## Supplemental table 7 for "SPLASH: a statistical, reference-free genomic algorithm unifies biological discovery": eelgrass_supplemental_table_7.tsv (part 171 of 529)

anchor	target	bowtie_summary	target_count	anchor_count	target_fraction	Pfam_accession	Pfam_query_name	Pfam_accession2	Pfam_full_seq_evalue	Pfam_full_seq_score	Pfam_full_seq_bias	Pfam_best_1_domain_evalue	Pfam_best_1_domain_score	Pfam_best_1_domain_bias	Pfam_exp	Pfam_reg	Pfam_clu	Pfam_ov	Pfam_env	Pfam_dom	Pfam_rep	Pfam_inc	Pfam_description_of_target	Pfam_frame	pval_base	effect_size_bin	M	number_nonzero_samples	target_entropy	mean_target_hamming_distance	mean_target_levenshtein_distance	pval_base_corrected	STAR_aligned	STAR_CIGAR	STAR_hits_carp_or_covid	BLAST_qseqid	BLAST_sseqid	BLAST_pident	BLAST_length	BLAST_mismatch	BLAST_gapopen	BLAST_qstart	BLAST_qend	BLAST_sstart	BLAST_send	BLAST_evalue	BLAST_bitscore	BLAST_sseqid1	BLAST_sgi	BLAST_sacc	BLAST_slen	BLAST_staxids	submitted_to_BLAST
TTTATTTCTTTCATCCTGGATAATCAT	TTACCTTCTCACAATAGAGACATCGAT	(zostera_marina_Chr06_21898787)	3.0	1531.0	0.0019595035924232																				8.78905e-22	0.329602	1531.0	48.0	1.27977	0.470281	0.432397	2.665820278622044e-18	True	54M
TTTATTTCTTTTGCCTTCACTCAATCG	GCCACCATATATTTTAGGATAATTTTT	(zostera_marina_Chr01_40407854)	1.0	341.0	0.002932551319648																				1.16134e-12	0.464033	341.0	34.0	1.07332	0.378299	0.378299	2.2620848512526033e-09	True	54M
TTTATTTGAACATAGATAAAATGACGT	AGGATTTTATTTACAATGTATGCAAAT	False	6.0	1913.0	0.0031364349189754																				5.206630000000006e-153	0.796984	1913.0	17.0	1.25481	2.5426	2.53581	1.2091279998288085e-148	True	6S48M
TTTATTTGAAGGAGAAAATATTTAAAA	AAAAGTAAAATAAGTTCGAGATAGATA	(zostera_marina_Chr05_3984839)	18.0	1206.0	0.0149253731343283																				3.4544e-38	0.378968	1206.0	47.0	1.31122	0.830846	0.401327	1.739230401066536e-34	True	30M1I23M
TTTATTTGAATCACGACATCACTATAC	TAATAGACTGACAACTGCCAACTGACA	(zostera_marina_Chr03_31666645)	6.0	3150.0	0.0019047619047619																				9.7958e-10	0.153305	3150.0	48.0	0.671298	0.324762	0.306032	1.5825697645718952e-06	True	54M
TTTATTTGACAATATCTAAGAGATATA	GAAGAGCTGGGAGGATTATTCCCTCTT	(zostera_marina_Chr03_2022833)	2.0	207.0	0.0096618357487922																				2.0179e-08	0.506025	207.0	22.0	1.37197	0.42029	0.42029	2.970701896411017e-05	True	54M
TTTATTTGACATCACTCTACTATGGAT	GCTGAGGTTGGCCCTAAGGAAGAATGG	(zostera_marina_Chr01_37238470)	2.0	1180.0	0.0016949152542372																				1.30899e-12	0.285409	1180.0	47.0	0.930426	0.244068	0.232203	2.541745173281203e-09	True	54M
TTTATTTGACATTTCTCTCTAGATTCA	TGAGGAAGAAGAATCGGTACTGGTGGA	(zostera_marina_Chr04_31029203)	69.0	9928.0	0.0069500402900886																				4.4659000000000005e-30	0.139492	9928.0	48.0	0.962482	0.520447	0.505137	1.804171415571532e-26	True	54M
TTTATTTGAGAATAAAGCACAACCAGA	AGTCACAAACAGAGAGCCCAGGAAGAA	(zostera_marina_Chr05_6425462)	199.0	34432.0	0.0057795074349442																				3.1400500000000003e-60	0.109196	34432.0	48.0	0.629595	0.389057	0.373432	2.523845598232914e-56	True	54M
TTTATTTGATTATTCCATGTAAATAAC	ATCGATATAGATATTAAATAGTGTATT	(zostera_marina_Chr02_38435353)	33.0	48086.0	0.0006862704321424																				0.0	0.209864	48086.0	48.0	0.964251	1.90322	0.852078	0.0	True	52M2S
TTTATTTGCTGCATCGGCCGTGGAGTA	TCACAAAGAAAGAAGAAAAGATATTTG	(zostera_marina_Chr01_38866187)	20.0	19133.0	0.0010453143782992																				2.80366e-220	0.324973	19133.0	48.0	1.04109	0.234359	0.21706	9.961810326013468e-216	True	54M
TTTATTTTAACCAAGGTGATTCTCAAC	GTTATTTCTTTCTTTCTTTCTTTTATT	(zostera_marina_Chr06_4063440)	337.0	2538.0	0.1327817178881008																				2.29638e-08	0.157405	2538.0	47.0	1.74055	1.24429	1.23404	3.366091762284718e-05	True	54M
TTTATTTTAATCAAGGTATTTCTCATT	CTTTCTTTTATTTCTTTTATTTCTTTA	(zostera_marina_Chr01_509138)	2.0	243.0	0.0082304526748971																				2.46423e-16	0.623063	243.0	23.0	1.35461	2.90947	1.04938	5.866914487596973e-13	True	10S44M
TTTATTTTAATTTTAACGTTTGTAAAA	AAAAACTGTAGAGAAATAGAATAATCC	(zostera_marina_Chr01_35509839)	24.0	1187.0	0.0202190395956192																				8.33612e-25	0.454052	1187.0	24.0	1.18206	0.663858	0.274642	2.8333140120075336e-21	True	31M1I22M
TTTATTTTACAAAAGTCAAAGTAAATA	AGGTGCCTTATTCACTTTGATATTTTA	(zostera_marina_Chr02_38435303)	13.0	9116.0	0.0014260640631856																				5.17263e-51	0.207705	9116.0	48.0	0.765382	0.148311	0.135586	3.493422828837709e-47	True	54M
TTTATTTTACATAGATATGTCTGGACT	TCATAGTATGACTTATTAAGTTATTTT	(zostera_marina_Chr05_2530867)	172.0	106963.0	0.0016080326841992																				0.0	0.163916	106963.0	48.0	0.772856	1.33802	1.11026	0.0	True	54M
TTTATTTTATTGGCAATCAATATTTTA	CAAAATTACTTAAAACGGATATGGGTT	(zostera_marina_Chr04_5231446)	2.0	586.0	0.0034129692832764																				2.98144e-09	0.348438	586.0	44.0	1.05388	0.325939	0.302048	4.6617755582399615e-06	True	54M
TTTATTTTATTTTATTGAACTTTTTCT	TCAATATATGAAACTAATTACATATAA	(zostera_marina_Chr06_27328120)	10.0	6980.0	0.0014326647564469																				1.4809e-113	0.256958	6980.0	38.0	0.809813	1.47149	0.981519	2.422639468588764e-109	True	37M5D17M
TTTATTTTCACAAACAACTGCTTCATC	CTCCTAAGAGTTTCTCTCTGAAGCATC	(zostera_marina_Chr05_24890064)	1.0	150.0	0.0066666666666666																				9.66581e-08	0.538462	150.0	15.0	0.882664	0.26	0.26	0.0001353441504625	True	53M1S
TTTATTTTCATCCATGAGCATTCATCG	CTTCACAAACTAAGTTCTTCGGAATGG	(zostera_marina_Chr04_3511255)	7.0	6776.0	0.0010330578512396																				8.112169999999994e-35	0.211685	6776.0	48.0	0.890561	0.190525	0.182851	3.749944299038959e-31	True	54M
TTTATTTTCATTTTCTTGTTGCAGAAA	CACTTTAAGTATTTGCTTGAAAGTTTT	(zostera_marina_Chr04_1847119)	8.0	9081.0	0.0008809602466688																				2.31529e-42	0.156254	9081.0	48.0	1.06149	3.19117	0.512609	1.2904478260563295e-38	True	1S53M
TTTATTTTCTGTGTCGATCACAAGAAG	TGACATCCCTGCTTTGTATATTTTTCA	(zostera_marina_Chr01_40451791)	4.0	1538.0	0.0026007802340702																				3.39406e-06	0.196491	1538.0	48.0	0.750174	0.182055	0.157997	0.0042218602315719	True	53M1S
TTTATTTTCTTCATAACTGAATCTTTG	GGGAAAATAGAACGGTAGACAAAGCAA	(zostera_marina_Chr04_894264)	2.0	301.0	0.0066445182724252																				5.12922e-15	0.518862	301.0	26.0	1.0475	1.43522	1.40532	1.1412632685890579e-11	True	52M2S
TTTATTTTGACCGTCTAAAATTTTACA	AATATCACTTATTTTCACAACTGTTTG	(zostera_marina_Chr04_31017736)	157.0	1851.0	0.0848190167477039																				5.91479e-35	0.313474	1851.0	48.0	1.47157	0.398703	0.39168	2.744233333285206e-31	True	54M
TTTATTTTGCTTCTTTCTTTCGTCGCT	GGCAATTTCTTCAGCTGACAAATTTAT	(zostera_marina_Chr04_29148533)	2.0	567.0	0.0035273368606701																				2.56815e-09	0.288088	567.0	44.0	1.16655	0.382716	0.363316	4.032467189470722e-06	True	54M
TTTATTTTGTTGTGCTGGTTTGATCAG	ATGAGCTACTACTGCTGATGGACCGGC	(zostera_marina_Chr03_9657140)	1.0	428.0	0.0023364485981308																				3.56764e-15	0.509293	428.0	35.0	1.13823	0.38785	0.378505	8.004878453021633e-12	True	54M
TTTATTTTGTTTCAAGTTCAACTTCTT	CTAACCTTCTTCTTCCACTCGTTAGAG	(zostera_marina_Chr05_25267910)	2.0	224.0	0.0089285714285714																				9.25796e-17	0.780702	224.0	19.0	1.02696	0.473214	0.357143	2.2505447964159665e-13	True	26M2D28M
TTTATTTTTAAAAAGAAATTGGTGGAT	GATTATTAAACCACAAAAATAACAAAA	False	1.0	187.0	0.0053475935828877																				4.63662e-06	0.486092	187.0	17.0	1.24789	5.92513	5.45989	0.0057073123091843
TTTATTTTTAATAGTGCGTGACATAGA	CATTATATAAAATAATATTGTCGATAG	(zostera_marina_Chr05_6758457)	46.0	14405.0	0.0031933356473446																				3.24267e-50	0.163865	14405.0	45.0	0.806176	0.1773	0.150087	2.1542848283316687e-46	True	54M
TTTATTTTTATTGAACTTTTTCTTCAA	TATATGTTATAAAACTAATTACATATA	(zostera_marina_Chr06_17060121)	3.0	3013.0	0.0009956853634251																				1.24694e-80	0.642452	3013.0	37.0	1.20251	0.512446	0.489877	1.3759490821364747e-76	True	54M
TTTATTTTTATTTAGTATAACGATTAA	GCATGATTTCCATTGCATAATATTAAT	(zostera_marina_Chr05_25605253)	38.0	45223.0	0.0008402803882979																				0.0	0.200878	45223.0	48.0	0.694286	1.60673	1.42543	0.0	True	54M
TTTATTTTTCTTTAAACTCCCATATAG	CCATATACCATATATATATATATTACA	(zostera_marina_Chr05_28521612)	2.0	250.0	0.008																				3.5975e-07	0.461609	250.0	12.0	1.02323	0.652	0.644	0.0004824529273718	True	54M
TTTCAAAAACCATGCAACAACAAAGAC	AACGCATTACAGTGAGTAATGGTGTAA	(zostera_marina_Chr01_29943751)	2.0	132.0	0.0151515151515151																				2.58101e-16	0.97619	132.0	10.0	1.10798	0.386364	0.386364	6.139529502270689e-13	True	54M
TTTCAAAAACTCGGGATTCACGACGTC	GCCAATTGATTTCCTTTCTGAAATTAG	(zostera_marina_Chr03_32718542)	4.0	4575.0	0.0008743169398907																				1.01731e-91	0.428787	4575.0	28.0	1.05078	0.289836	0.274973	1.2997250041204695e-87	True	54M
TTTCAAAAAGGAGTACAAAACAATGAA	TCTTTTGGCACTTGGGCCAACACAGAA	(zostera_marina_Chr05_28136361)	1.0	322.0	0.0031055900621118																				4.1388e-26	0.727083	322.0	30.0	1.05858	0.391304	0.391304	1.4723008211390996e-22	True	52M2S
TTTCAAAAATCAAATTAAATAGTTTAT	TTTTCGAATTATGGAACCAAAACAAAA	(zostera_marina_Chr02_37785848)	2.0	306.0	0.0065359477124183																				4.41383e-06	0.538053	306.0	21.0	1.0338	0.277778	0.245098	0.0054417230803868	True	54M
TTTCAAAACCAATTATCCTGGAAATGA	ATAGTACAAAATTCTTAAACAATCATT	(zostera_marina_Chr03_5473001)	2.0	287.0	0.0069686411149825																				4.99587e-12	0.525398	287.0	31.0	1.16997	0.428571	0.428571	9.364460689571114e-09	True	54M
TTTCAAAAGAAATAGGAGCATTTGGTC	CAATGAGCATTGCTATAGATGCTGCTC	(zostera_marina_Chr05_31241239)	2.0	543.0	0.003683241252302																				1.22984e-17	0.428476	543.0	43.0	1.23313	0.388582	0.370166	3.117543507691696e-14	True	54M
TTTCAAAAGACAATTAAATTGCCTAGA	AGAATACATATTACTATAGTCGATCTC	(zostera_marina_Chr05_31270431)	4.0	2869.0	0.0013942140118508																				5.99718e-17	0.281067	2869.0	48.0	0.931648	0.23144	0.203207	1.4708519972420278e-13	True	54M
TTTCAAAAGACTTTGAAATATCACATG	TTAGTAAACAGACCTAAACAGATTCTG	(zostera_marina_Chr05_5384545)	1.0	261.0	0.003831417624521																				5.45286e-11	0.508951	261.0	26.0	1.15088	0.455939	0.402299	9.57472893498205e-08	True	54M
TTTCAAAAGCTTTACTAAATGAAGAAC	AAGAAATCTCCCCCTCGAGAACTTTCT	(zostera_marina_Chr06_21289995)	1.0	54.0	0.0185185185185185																				3.49579e-08	1.0	54.0	7.0	1.11427	0.518519	0.518519	5.055897599994798e-05	True	53M1S
TTTCAAAATATACAGGAGCGTGCATCG	ACGCCATCACCTTCTCGACGGAGTCAG	(zostera_marina_Chr01_42191313)	2.0	932.0	0.0021459227467811																				2.77669e-26	0.418299	932.0	44.0	1.24289	0.476395	0.465665	9.93647329283088e-23	True	54M
TTTCAAAATATTCACAGATCCTCCAGC	TCTCCCTCCCACCCGCAGATCATTCTT	(zostera_marina_Chr01_29032779)	4.0	1128.0	0.0035460992907801																				7.41092e-27	0.330148	1128.0	30.0	1.05251	0.239362	0.214539	2.704448083432148e-23	True	54M
TTTCAAAATCAAACAGATCAAGGATGA	TCAGATTTACCTAGTTGAAATCAACAG	(zostera_marina_Chr01_2590750)	4.0	1681.0	0.0023795359904818																				7.1198e-07	0.214538	1681.0	42.0	1.1709	5.23974	4.0345	0.0009335028489334	True	54M
TTTCAAAATCAAATCAGTAATGTTTCT	TCAGTTCTTCCTTCTTCCTTCTTCCTC	(zostera_marina_Chr06_7616577)	393.0	10909.0	0.036025300210835																				6.504e-174	0.305023	10909.0	48.0	1.22335	0.866716	0.856174	1.749392752932818e-169	True	17M3D37M
TTTCAAAATCCCGTTGCGTCTCAACAA	CCGCACTCTTCTTCTGTATCAATGATT	(zostera_marina_Chr03_37803277)	5.0	2332.0	0.0021440823327615																				6.84923e-52	0.355243	2332.0	47.0	1.34058	0.573756	0.51072	4.708418024159855e-48
TTTCAAAATGTCACTCAACTTTGGCCA	TTCCTGCTCCAGGAGCGTTGCTATCTA	(zostera_marina_Chr01_24187419)	4.0	2368.0	0.0016891891891891																				5.05859e-58	0.381322	2368.0	48.0	1.22803	0.543497	0.518581	3.9034700324795e-54	True	54M
TTTCAAAATTAGTCGGTTCGGTCCTCC	AGTTGATGTTACTCAACCTTCAACCTG	(RF_all_CP000302.1/4277056-4274152_688)	6.0	85.0	0.0705882352941176																				9.46535e-07	0.800144	85.0	4.0	1.70007	0.882353	0.764706	0.0012294564861754
TTTCAAAATTTCTTGAACGGTCATTGT	TACGAGGTCTATCATTGCGTCTGTACC	(zostera_marina_Chr01_33140539)	2.0	724.0	0.0027624309392265																				2.14253e-16	0.502878	724.0	26.0	1.17149	1.20304	1.20304	5.116197439069596e-13	True	54M
TTTCAAAATTTTGATTAACAAGAATGT	AGACTGACTGCACACGGAAGAAGGATC	(zostera_marina_Chr01_40294662)	3.0	2142.0	0.0014005602240896																				1.0985e-23	0.290018	2142.0	46.0	0.995299	0.233894	0.227824	3.5836332912647833e-20	True	54M
TTTCAAACAAACAAAGAGTTCAAACAG	TTTCGATCTCATGTAAGTTGAGGCTTA	(zostera_marina_Chr03_24359663)	1.0	82.0	0.0121951219512195																				9.72356e-08	0.775	82.0	11.0	1.03438	0.390244	0.390244	0.0001361211144698	True	54M
TTTCAAACACCACCAGACGATGGTGAC	GGCGCCGGCGACGGTGACGATGTTGAT	(zostera_marina_Chr05_29952833)	10.0	4726.0	0.0021159542953872																				3.29762e-75	0.557542	4726.0	48.0	1.1507	2.50063	2.22281	3.361607215433137e-71	True	54M
TTTCAAACAGTTTCCCTCCCGTACATC	CTCAGCAAAGGTGTCGATCTTAAGAGG	(zostera_marina_Chr02_37011284)	1.0	111.0	0.009009009009009																				1.59816e-12	0.831815	111.0	11.0	1.17086	0.432432	0.432432	3.086878713102272e-09	True	54M
TTTCAAACATAGATTTAGTAGGCTCTT	TTTCGAACTGTGAGGCAATAGCATAGA	False	3.0	1176.0	0.0025510204081632																				1.11779e-51	0.573024	1176.0	47.0	1.30441	0.572279	0.562075	7.651834668715607e-48	True	3S35M1450N16M
TTTCAAACATGAAAGAAAATGAAACAG	CAACTCTGCTTCAGTGCTCTACTCTTG	(zostera_marina_Chr05_1845269)	1.0	295.0	0.0033898305084745																				5.35695e-19	0.580041	295.0	32.0	1.1755	0.525424	0.525424	1.4448027599139513e-15	True	54M
TTTCAAACATGATTTGGGTCATCTTTT	CTCTGTTAGCTTTAGGGTTCTATGGGG	False	1.0	435.0	0.0022988505747126	-	Actin	PF00022.22	0.7	12.5	0.1	0.7	12.5	0.1	1.0	1.0	0.0	0.0	1.0	1.0	1.0	0.0	-	-3.0	5.21391e-14	0.995037	435.0	3.0	0.633915	0.551724	0.551724	1.0982014664538584e-10
TTTCAAACCAGTCATGACAGCATCATG	AACCCATCCAGGCTCCCTCCATCCAAT	(zostera_marina_Chr03_3493383)	8.0	2536.0	0.0031545741324921																				6.15538e-08	0.165877	2536.0	48.0	1.58438	0.477129	0.477129	8.742252449957874e-05	True	54M
TTTCAAACCGCAGCCATGAATTGCAAA	TGTCCTTAACGTAATTAAAAGAAATCC	False	21.0	567.0	0.037037037037037																				4.83534e-07	0.322222	567.0	39.0	1.36109	1.04233	0.858907	0.0006419598959312	True	31M2928N23M
TTTCAAACCTAGTTGATTCAATATACA	AGGCATTTATGTAAATACCACCAAAAG	(zostera_marina_Chr05_21751493)	16.0	9148.0	0.0017490161783996																				6.75905e-34	0.168646	9148.0	48.0	0.649975	0.111937	0.101006	3.0464691297616865e-30	True	54M
TTTCAAACCTTTGGTTCCAGTTCAGGA	CTGAACAATAAGGGTGAGCGGGTACGG	(zostera_marina_Chr05_28915289)	3.0	2650.0	0.0011320754716981																				1.16415e-10	0.27978	2650.0	40.0	0.804363	0.169434	0.153962	2.001263842104132e-07	True	54M
TTTCAAACGAATGCTAAATGTTAGAAC	ATAAACAGAATTCAAACATTTATGCTC	(zostera_marina_Chr04_3831912)	3.0	1705.0	0.0017595307917888																				4.3632400000000003e-29	0.284501	1705.0	48.0	1.1426	0.365396	0.328446	1.7103416589145893e-25	True	15S39M
TTTCAAACGTCGCACCCACCGTCGTTG	ATTGAACCATAATATGCTGCCCACTGA	(zostera_marina_Chr01_36725916)	141.0	8009.0	0.0176051941565738																				1.63032e-35	0.183672	8009.0	48.0	2.68369	0.524535	0.511799	7.674930271060952e-32	True	54M
TTTCAAAGAAATCGGTTGCAAACAACG	TAGTAATAAGACAGACAATGATACACA	(zostera_marina_Chr06_25580096)	8.0	2685.0	0.0029795158286778																				3.85089e-06	0.106031	2685.0	48.0	0.572209	0.0834264	0.0834264	0.0047699357874915	True	54M
TTTCAAAGAAATTGAGAGGGTGGGAAC	GTAGATAAACGTTGCCGCAACGGTGGG	(zostera_marina_Chr01_12704548)	12.0	3465.0	0.0034632034632034																				9.44464e-20	0.173981	3465.0	48.0	0.779756	0.138817	0.136219	2.633397338746484e-16	True	54M
TTTCAAAGACAGTGGGTTCGGTCCTCC	GGTGCCTGTTACGGCACTTTCAACCTG	(RF_all_CP000713.1/778714-781566_670)	5.0	91.0	0.0549450549450549																				1.51685e-12	0.945455	91.0	2.0	1.93462	3.12088	3.12088	2.9337671199619152e-09
TTTCAAAGCTGAACATGCTCATTCTGA	TCATTTCTGCCTCTGTCTGCTGTTCAT	(zostera_marina_Chr01_3873616)	1.0	117.0	0.0085470085470085																				2.94642e-13	0.914286	117.0	14.0	1.05713	0.461538	0.461538	5.94726598899725e-10	True	54M
TTTCAAAGGAAAAGTAGTCCGAATAAT	AATATTTATTTATTTATTTATTTATTA	(zostera_marina_Chr06_6014826)	519.0	5835.0	0.0889460154241645																				3.84874e-64	0.256866	5835.0	48.0	1.31972	0.446615	0.431877	3.3019589759788513e-60	True	54M
TTTCAAAGGAAAGTCCCCAATCTTGTC	TGTACCCTTACATGTACAGTTGTGCTA	(zostera_marina_Chr06_26921341)	10.0	5274.0	0.0018960940462646																				6.50381e-16	0.142847	5274.0	48.0	0.748104	0.137088	0.119075	1.5163296493594484e-12	True	54M
TTTCAAAGGATCACATTTTGATTTAAT	TCCATTTGGTTCTGGACGGAGAATATG	(zostera_marina_Chr04_31023263)	19.0	1179.0	0.0161153519932145																				2.59126e-06	0.190033	1179.0	44.0	1.5111	0.569975	0.566582	0.0032540236556969	True	54M
TTTCAAAGGCAATTTGATCGTTAAGCG	ACCAGATTTCACCTCTGACTTATTCTT	False	9.0	125.0	0.072																				1.00008e-06	0.726667	125.0	6.0	1.89246	1.48	1.192	0.0012965349873429
TTTCAAAGTAAAAGATTTATACTTAGA	CATGCATGGCTTAATCTTTGAGACAAG	(RF_all_BDSP01000291.1/219-1_31)	28.0	637.0	0.0439560439560439																				4.32265e-20	0.516667	637.0	17.0	1.42555	0.376766	0.350078	1.2230985023839762e-16
TTTCAAAGTTCTTTGCATCTTTCCCTC	ACGGTACTTGTACACTATCGGTCTCCC	(RF_all_KV784366.1/219864-216964_322)	495.0	3433.0	0.1441887561899213																				1.64267e-69	0.523891	3433.0	38.0	1.76758	0.653947	0.633265	1.537289350678506e-65	True	7S43M4S
TTTCAAAGTTCTTTTCATCTTTCCTTC	ACAGTACTTTTTCTCTATCGGTCTTCT	(RF_all_AMCR01020474.1/3575-206_329)	21.0	375.0	0.056																				7.91453e-09	0.491092	375.0	11.0	2.1085	0.802667	0.778667	1.2003679052545253e-05
TTTCAAAGTTTGAATTGAAGATTCAAA	AGCTTGAATGTAGAATATTAAAAAGGT	(zostera_marina_Chr02_22469644)	1.0	203.0	0.0049261083743842																				6.02346e-09	0.689542	203.0	18.0	1.1139	0.482759	0.482759	9.211673668940326e-06	True	54M
TTTCAAATAACATTATTAAGTTATCTC	TCTCAGTTGAGAACGGGACTTCTACTG	(zostera_marina_Chr04_32780315)	2.0	143.0	0.0139860139860139																				1.48227e-15	0.774951	143.0	18.0	1.14288	0.48951	0.48951	3.391990103773357e-12	True	54M
TTTCAAATCACCTCCAATGTCGATAGC	AAAGAACATAATAATGGGTGCACATGC	(zostera_marina_Chr01_24528992)	4.0	5286.0	0.0007567158531971																				1.03499e-73	0.298514	5286.0	48.0	1.0148	0.266175	0.2465	1.0311563714117283e-69	True	54M
TTTCAAATCAGTTTGTTCTATAAAATT	AATATAAATCGAGACACAGACTCAGAG	(zostera_marina_Chr05_23083119)	1.0	175.0	0.0057142857142857																				9.81483e-08	0.695439	175.0	16.0	0.939178	1.17143	0.874286	0.0001373580115036	True	17M1D37M
TTTCAAATCATCATCACACTCTTTAAT	TCCTGTGTGTTCTCTGTCTTCATCAAT	(zostera_marina_Chr03_1624102)	1.0	343.0	0.0029154518950437																				3.63456e-07	0.412483	343.0	32.0	1.04108	0.282799	0.282799	0.0004872509023337	True	54M
TTTCAAATCATTTGCAACACCGGTGTT	GACATATGCTACATAGTTAGTCTCTTC	False	2.0	717.0	0.00278940027894																				1.1163900000000005e-18	0.764768	717.0	16.0	1.15057	0.421199	0.389121	2.9685029782245138e-15	True	32M179N22M
TTTCAAATCTCAAAATTGATTGATATG	ATAGTTTGATACACATACAAGAATTTC	(zostera_marina_Chr04_298303)	3.0	533.0	0.0056285178236397																				5.78111e-09	0.328484	533.0	40.0	1.14859	0.300188	0.300188	8.851637495128996e-06	True	54M
TTTCAAATCTCCAGCAATGTTATTTGG	TAGTATCGGACTTATGTCTTCAATTAT	(zostera_marina_Chr06_29040000)	3.0	1297.0	0.0023130300693909																				4.32541e-11	0.222308	1297.0	46.0	0.974963	0.202776	0.202776	7.641887681054768e-08	True	54M
TTTCAAATCTCTATCTTTCTGAATATC	CTTTCTTTCTCTATAATAATTCTCAAG	(zostera_marina_Chr04_31592422)	3.0	1032.0	0.002906976744186																				5.79066e-39	0.493437	1032.0	47.0	1.18055	0.562984	0.496124	2.9741825939802925e-35	True	54M
TTTCAAATGACGTAAATCTCCATCATA	AGCAGTATTGTTCACTTTTAGAGAAAG	(zostera_marina_Chr01_5487171)	4.0	2040.0	0.0019607843137254																				2.18299e-33	0.325071	2040.0	48.0	1.34587	0.544608	0.538725	9.701217524906305e-30	True	54M
TTTCAAATGAGATGCAAAGTGATGTCT	CTGCAAAATCTGAACAGCACGGCGACC	(zostera_marina_Chr03_35882946)	2.0	341.0	0.0058651026392961																				3.35921e-12	0.466254	341.0	34.0	1.27317	0.56305	0.545455	6.362802607851778e-09	True	54M
TTTCAAATGCTTTATCAGTGCATTTCA	AATCCATATCTGTACAATCAGAAGTTT	(zostera_marina_Chr05_31074953)	1.0	223.0	0.0044843049327354																				4.55411e-10	0.586466	223.0	20.0	1.12279	0.390135	0.390135	7.523171348088741e-07	True	54M
TTTCAAATGCTTTTTGTGCTCTCTCTG	TCCATCGCAGCACTCTATCCAGATCAT	False	2.0	810.0	0.0024691358024691																				7.736640000000001e-18	0.353401	810.0	45.0	1.16501	0.391358	0.358025	1.98006294259832e-14	True	17M461N37M
TTTCAAATTAATTATTAATTTTCGAAC	TCTGTCCCATTCCCTTGCAAGATGGAT	False	1.0	223.0	0.0044843049327354																				3.46414e-09	0.425926	223.0	20.0	0.916204	1.47534	1.47534	5.390842042018628e-06	True	8S46M
TTTCAAATTCGCCAATGGGTTCCTTGT	CCATTTTTCGCCTCCGATGTTTGGAAA	(zostera_marina_Chr04_27456642)	3.0	1570.0	0.0019108280254777																				4.053340000000001e-61	0.465374	1570.0	48.0	1.33445	0.543312	0.508917	3.3043529646042734e-57	True	54M
TTTCAAATTCTCATTAAACAAAGCGAA	AACATACGCCTTCACTACTATCTTGGG	(zostera_marina_Chr04_3037877)	76.0	522.0	0.1455938697318007																				6.37407e-13	0.412038	522.0	38.0	1.69311	0.572797	0.47318	1.261270679743459e-09	True	54M
TTTCAAATTGTTGGAGCATGAAAGCGT	CTGGATGAGAATCAGCAAGATGACATT	(zostera_marina_Chr06_21060925)	1.0	272.0	0.0036764705882352																				4.72705e-08	0.399957	272.0	25.0	1.02841	0.621324	0.558824	6.770757224165362e-05	True	53M1S
TTTCAAATTTACGACCATATGGCTCAT	CTTCGTATGCTCGTTTTGGCGCAGCAC	(zostera_marina_Chr02_4810368)	2.0	969.0	0.002063983488132																				1.28363e-16	0.350911	969.0	47.0	1.30799	0.441692	0.402477	3.098978926746414e-13	True	54M
TTTCAAATTTCCGGCATCTAGCAAGGG	CCCTCCTACCAAAACCCAATGCAATTT	(zostera_marina_Chr04_26998438)	1.0	305.0	0.0032786885245901																				8.04754e-15	0.663415	305.0	34.0	1.19104	0.514754	0.481967	1.7721991043013735e-11	True	54M
TTTCAAATTTGTAGTGGAATAGCAAGT	AGGTCCTTAAAAGCGATCTGAGATTCT	(zostera_marina_Chr06_4876957)	10.0	2945.0	0.0033955857385398																				5.53247e-38	0.249592	2945.0	48.0	1.16732	0.433616	0.421392	2.7722287392468557e-34	True	54M
TTTCAACAAATCTATTTGTTCTTCAAC	GATCCCACATTTCTTGTACAGATCGAT	(zostera_marina_Chr01_40018037)	2.0	683.0	0.0029282576866764																				2.79115e-08	0.271405	683.0	38.0	0.884396	0.247438	0.219619	4.066120752745091e-05	True	54M
TTTCAACAAGCTGGTAAACAAGTAAGG	TGAGGTGGGTGGGATAAATGGTATTAG	(zostera_marina_Chr01_30534552)	23.0	463.0	0.0496760259179265																				3.49319e-15	0.478226	463.0	38.0	1.3088	4.15551	2.2419	7.841384860868247e-12	True	54M
TTTCAACAAGGTATATTTCCAGAACCG	GCGAGGTGCTGGGCGAGTTACCAGCAC	(zostera_marina_Chr02_24431374)	20.0	2542.0	0.00786782061369																				4.5145100000000003e-63	0.405599	2542.0	48.0	1.82364	0.660897	0.619984	3.80348829561768e-59	True	54M
TTTCAACAAGTTAAATTTCCAGAACCG	GCGAGGTCGAATCGACCTCGCCGGTGG	(zostera_marina_Chr06_12407353)	194.0	3971.0	0.0488541928985142																				8.409019999999999e-20	0.164439	3971.0	48.0	7.16405	9.4004	7.05213	2.349755143274627e-16	True	54M
TTTCAACAATAACTTTGTCACTTGTCT	CTTTTGCGGATTTTACGTTTGGGTCAT	(zostera_marina_Chr02_36857071)	4.0	2165.0	0.0018475750577367																				6.79461e-69	0.414816	2165.0	48.0	1.29177	0.453118	0.443418	6.297700524048893e-65	True	54M
TTTCAACAATGAGATAATAACTTAAAA	CTATATATTCAAAGCTCGTCATCATAA	(zostera_marina_Chr03_1249707)	4.0	1166.0	0.0034305317324185																				1.82358e-24	0.390669	1166.0	45.0	1.27322	0.457976	0.457976	6.1215693858084745e-21	True	2S52M
TTTCAACACAAACAACACATAAATTCG	TTCATTTAAGTTATAAATTCATTCAAG	(zostera_marina_Chr03_755030)	3.0	1268.0	0.002365930599369																				1.48431e-41	0.442335	1268.0	48.0	1.22783	8.24763	6.30442	8.113741087203992e-38	True	1S53M
TTTCAACACTGCTCTCACCTCATCTGC	CAGTCTTCCCCAACTCTGCATCCCACA	(zostera_marina_Chr04_28496668)	145.0	3905.0	0.0371318822023047																				6.36124e-22	0.183162	3905.0	48.0	1.54495	0.66274	0.506786	1.9399673032980746e-18	True	54M
TTTCAACAGCAAAGTTTCTACTTCGTC	AAGAAGAAAGTGCAGTTCTTTCACATC	False	2.0	487.0	0.0041067761806981																				3.17776e-09	0.396541	487.0	43.0	1.16341	0.38193	0.38193	4.9589126439639e-06
TTTCAACAGTTGATAATTGATCATTAT	CACGAACCGAAATTCTGAATTCCTGAG	(zostera_marina_Chr02_34893223)	1.0	222.0	0.0045045045045045																				5.01281e-10	0.616858	222.0	23.0	1.29291	0.59009	0.531532	8.257383033025819e-07	True	51M3S
TTTCAACATAAGTGGGTTCGGGCCTCC	AGTCAGTGTTACCTACCCTTCACCCTG	(RF_all_DS999225.1/2419-5324_700)	2.0	720.0	0.0027777777777777																				2.88428e-11	0.440804	720.0	21.0	0.90184	0.816667	0.793056	5.154966712530933e-08
TTTCAACATCATTGGCATCGGATAAAC	ACTTCAGAAGAATAACATGTGGCTCCC	(zostera_marina_Chr03_30818648)	3.0	1403.0	0.0021382751247327																				2.12273e-35	0.424571	1403.0	45.0	1.27924	0.631504	0.576622	9.960883170863603e-32	True	53M1S
TTTCAACATTCAGAAAGGATCCTTTAG	GATACGTTCCATTACTAGCTCAGTTAT	(zostera_marina_Chr05_3252134)	2.0	590.0	0.0033898305084745																				8.45807e-17	0.414934	590.0	41.0	1.19329	0.477966	0.422034	2.0602326998737746e-13	True	10M1D44M
TTTCAACCAACTACATCGGCTCATCTT	CTCCAATCTATCTCCTTCATAATCATC	(zostera_marina_Chr04_28132248)	1.0	238.0	0.0042016806722689																				1.0168e-06	0.502376	238.0	13.0	1.38804	0.428571	0.428571	0.0013174733846694	True	54M
TTTCAACCAGTTATGTAAATGCTGAAT	GTATTCTTTCTGAAGGGTTATCAGTTT	(zostera_marina_Chr06_23418143)	1.0	671.0	0.0014903129657228																				8.55974e-29	0.485993	671.0	43.0	1.26094	0.4769	0.42772	3.324077624634837e-25	True	54M
TTTCAACCATGCCTTTGGAGTCTTTAA	AACAGATTGGATGTACACATCATTTAC	False	1.0	101.0	0.0099009900990099																				5.39497e-08	0.767213	101.0	11.0	1.11358	0.534653	0.346535	7.695436897026376e-05	True	33M687N21M
TTTCAACCATGGCTTTTACGCTCTCTT	CGTCCTTGCCTAGCACCCCTAAAACAG	(zostera_marina_Chr03_30074706)	4.0	492.0	0.008130081300813																				5.15787e-14	0.470881	492.0	38.0	1.23952	0.441057	0.441057	1.0867255003160312e-10	True	54M
TTTCAACCATTCATCCATGTCAGCTCC	ACTTGTTACAGTGCCTAATTAAACTTT	(zostera_marina_Chr05_2498350)	4.0	4605.0	0.0008686210640608																				7.0176e-157	0.436758	4605.0	48.0	1.25481	0.539631	0.529642	1.6727876888239185e-152	True	54M
TTTCAACCCACGAAAGAGAGCAAGCGC	CGATTCCTCTTCGGTGGTAATGAGAGC	(zostera_marina_Chr03_32507312)	146.0	1689.0	0.0864416814683244																				4.32883e-26	0.259045	1689.0	48.0	1.50657	0.496744	0.487863	1.5389207848753172e-22	True	54M
TTTCAACCCCAAGGCCTCTAATCATTC	GCTTTACCTCATAAAACTGAATTCAAC	(RF_all_CAUH01014545.1/1028-1_308)	32.0	2056.0	0.0155642023346303																				1.1625e-27	0.659638	2056.0	9.0	0.672216	0.440661	0.410019	4.355402527059517e-24
TTTCAACCTCCTAAAACAATTGAACAA	ACGCCTTTAGCATTCTACGGGATCGAA	(zostera_marina_Chr06_2507626)	1.0	133.0	0.0075187969924812																				6.7689e-13	0.867952	133.0	13.0	0.975245	0.338346	0.338346	1.3372668821675402e-09	True	54M
TTTCAACCTTAGTCCAACCCTCCTCCT	CCTTCTTCTGCTGCTGCTGCTGCTGAT	(zostera_marina_Chr06_26523420)	3.0	608.0	0.0049342105263157																				7.79959e-21	0.546744	608.0	31.0	1.48653	0.516447	0.508224	2.2770360432555608e-17	True	2S52M
TTTCAACCTTGCGGTCGTACTCCCCAG	GCGGAGTGCTTAATGCGTTAGCTACGG	(RF_all_FM204884.1/18036-19589_868)	224.0	1722.0	0.1300813008130081																				3.79043e-20	0.547395	1722.0	26.0	2.72759	1.22764	1.15738	1.0749868059948927e-16
TTTCAACGACGGCGTTCTCGTTCTCGT	TCTCATTCTCATTCTCATTACTGATCT	(zostera_marina_Chr06_26453374)	3.0	368.0	0.0081521739130434																				7.76818e-11	0.492754	368.0	30.0	1.42161	0.554348	0.502717	1.3504912235968026e-07	True	54M
TTTCAACGCCCTTTCTGACCATCTCCT	GATCGGCAGATCCATTGGACGCGTAGG	False	2.0	559.0	0.0035778175313059																				3.41336e-16	0.438251	559.0	41.0	1.07159	0.339893	0.332737	8.071560351651648e-13	True	29M113N25M
TTTCAACGCGCGCGGCGGATAGAGACC	GAACTGTCTCACGACGTTCTGAAACAG	(RF_all_CP009246.1/1263200-1266284_2781)	3.0	195.0	0.0153846153846153																				3.14248e-07	0.6	195.0	10.0	1.51635	0.589744	0.420513	0.0004233776619764
TTTCAACGGACAACCCATGAACAACTC	CGGCGTCTTTGCTCCAGCCACCATCTG	(zostera_marina_Chr03_37130132)	49.0	8100.0	0.0060493827160493																				2.20089e-257	0.45739	8100.0	48.0	1.43364	0.481111	0.454444	9.305152769688304e-253	True	54M
TTTCAACGGACGGTTGTCATCTACAAT	GGCTGAGATCGGAAGAGCACACGTCTG	False	1.0	254.0	0.0039370078740157																				3.61499e-07	0.463161	254.0	27.0	1.00362	0.417323	0.397638	0.0004847103985844
TTTCAACGTTGACTATTTCACACGTGT	TAACACAATGCCACGTGTTGGGAGTGA	(zostera_marina_Chr05_25508607)	1.0	389.0	0.0025706940874035																				8.23856e-08	0.337683	389.0	21.0	0.813015	0.154242	0.154242	0.000115937815534	True	1S53M
TTTCAACTACATTATCAACAGGCAAAC	ACTCAGAAACTTCTGATGCAAGATATT	(zostera_marina_Chr03_3449969)	2.0	413.0	0.0048426150121065																				7.39444e-12	0.495169	413.0	35.0	1.17219	0.377724	0.377724	1.3716751977378332e-08	True	54M
TTTCAACTCAAACTGTAAAACCCCAAG	CTGATTTTCCATTTCCAAACCCTTTTG	(zostera_marina_Chr03_21538460)	3.0	1358.0	0.0022091310751104																				2.54798e-39	0.348696	1358.0	46.0	1.19724	0.350515	0.335788	1.3208439741562058e-35	True	54M
TTTCAACTCCCTACGAACAACTTCTTC	ATCGGTCACAAATCCTGTTAAGAAAGA	(zostera_marina_Chr01_36794024)	52.0	2356.0	0.0220713073005093																				1.03068e-53	0.347313	2356.0	48.0	1.37917	0.570883	0.563667	7.334037151012941e-50	True	54M
TTTCAACTCCGGCGTGTCTTTCCTTGC	TTGTTTTCCCAATCTGTACTTGTACTT	(zostera_marina_Chr01_11093475)	87.0	833.0	0.1044417767106842																				2.8112e-06	0.196271	833.0	42.0	3.34237	2.5018	2.19328	0.003520013215076	True	48M6S
TTTCAACTCCTTCACCTTCAACTCGGC	GAAGGCTTCTGGGTCGTCTGCAAGGTT	(zostera_marina_Chr04_27953310)	3.0	227.0	0.013215859030837																				2.5823e-07	0.41152	227.0	22.0	1.24732	0.427313	0.427313	0.0003502197321721	True	1S53M
TTTCAACTCTAACGGTCCGGACCATTT	TGGAATTGTGAAGTCCACCTTGCCCAA	False	4.0	1104.0	0.0036231884057971																				7.00419e-27	0.545817	1104.0	47.0	1.52629	0.632246	0.570652	2.5582407210072162e-23	True	32M108N22M
TTTCAACTGAAGTGGGTTCGGTCCTCC	ACCACGTCTTACCATAGCTTCAACCTG	(RF_all_JH815213.1/586-3705_773)	4.0	140.0	0.0285714285714285																				2.85572e-06	0.681097	140.0	8.0	1.88947	3.16429	2.16429	0.0035738479563478
TTTCAACTGCGAAAATAAGCAGGTGCT	AGCCAGATCAGAATTTAACTGGTTGAT	(zostera_marina_Chr05_30614895)	1.0	271.0	0.003690036900369																				2.02956e-09	0.434756	271.0	31.0	1.04882	0.357934	0.354244	3.2095470881836982e-06	True	54M
TTTCAACTGGTGTGCGTCAAAATTGAT	TGCCAGCCGATTTGGTCTTCTGTGACA	(zostera_marina_Chr05_20347019)	2.0	829.0	0.0024125452352231																				6.25828e-09	0.247704	829.0	41.0	0.917051	0.211098	0.197829	9.559571535752796e-06	True	54M
TTTCAACTGGTTCAGTTTCTTCAATAC	ACACTTGTGGAACAAATCATCACATTG	(zostera_marina_Chr01_39909802)	2.0	899.0	0.0022246941045606																				3.75912e-21	0.406805	899.0	48.0	1.30054	0.458287	0.41713	1.11124967175909e-17	True	11M1D43M
TTTCAACTTCCCCCAGATGACCGACAA	AAACACACTCAACTCCCAGTTCCACTT	(zostera_marina_Chr01_35097504)	3.0	349.0	0.0085959885386819																				8.38293e-07	0.377894	349.0	31.0	1.4062	0.461318	0.386819	0.0010931549024442	True	54M
TTTCAAGAAGAATATTTTTCCCTTTAA	TTTCATCGTGTCGATCACTCATTTCGG	(zostera_marina_Chr04_29109499)	1.0	314.0	0.0031847133757961																				1.08071e-11	0.424984	314.0	32.0	0.986582	0.270701	0.270701	1.9840180574886183e-08	True	54M
TTTCAAGACAAGATCCTTGTAGCAGAG	TATTATAGACGGCTCGTATACAATCAT	False	2.0	638.0	0.0031347962382445	-	HTH_OrfB_IS605	PF12323.11	1.1	12.8	0.0	1.1	12.8	0.0	1.1	1.0	0.0	0.0	1.0	1.0	1.0	0.0	-	-3.0	7.15436e-17	0.422965	638.0	45.0	1.20007	0.489028	0.476489	1.7483556398384333e-13	True	32M381N22M
TTTCAAGACCGTGTTCCACATGCTCCT	TCAGAAGCCCACCGTGGACAAAGATGG	(zostera_marina_Chr02_29788248)	2.0	578.0	0.0034602076124567																				1.53546e-10	0.366398	578.0	42.0	1.27405	0.463668	0.451557	2.619131891391061e-07	True	54M
TTTCAAGACTTGCAAGACGGTGGCAAC	GATTGGAGACTTCCAGACGGCGATTGA	(zostera_marina_Chr01_18316591)	2.0	321.0	0.0062305295950155																				3.45426e-09	0.436936	321.0	34.0	1.19998	0.383178	0.383178	5.375744960174904e-06	True	54M
TTTCAAGAGCGACAATTCCAAAAGCAA	ACACGTCGCCTTTCTCGGTTAAATGAC	(zostera_marina_Chr04_13554823)	3.0	625.0	0.0048																				3.5175e-07	0.416824	625.0	20.0	0.713302	0.1376	0.1376	0.0004721192441889	True	54M
TTTCAAGAGGCTCGGTGTCAGCAGCCA	TGACAACAAATTCAGATATACCCCTAT	(zostera_marina_Chr03_35460324)	15.0	5687.0	0.0026375945138034																				2.54484e-14	0.121666	5687.0	48.0	0.669026	0.106031	0.0963601	5.455529962348173e-11	True	54M
TTTCAAGATATTATCAAGCCTTGAAGG	AATGACTGCACCAGGATGCAGTGGATA	(zostera_marina_Chr02_38999847)	1.0	485.0	0.002061855670103																				3.27196e-09	0.386316	485.0	42.0	1.05687	0.323711	0.296907	5.100946985700158e-06	True	53M1S
TTTCAAGATCAAAGGAAGCTACTCCGA	GCGTTCATGCACTATTACCATCGGTGA	(zostera_marina_Chr01_24103917)	2.0	167.0	0.0119760479041916																				8.30428e-08	0.603458	167.0	19.0	1.09771	0.419162	0.419162	0.0001168335246803	True	54M
TTTCAAGATCCTTTTAGACGCCATGGA	TCGATTGGGGGAAAAGAAAAATCCGCC	(zostera_marina_Chr06_6852490)	12.0	5091.0	0.0023571007660577																				1.0424899999999999e-31	0.175431	5091.0	48.0	0.996314	0.225103	0.202318	4.416426857789739e-28	True	52M2S
TTTCAAGATCTCCTTTGCGTGGATCGC	AATATCGGTTGATTGGCCACTGGCCCC	(zostera_marina_Chr01_26732382)	1.0	74.0	0.0135135135135135																				1.18398e-06	0.771429	74.0	10.0	1.13492	0.405405	0.405405	0.0015263941124736	True	54M
TTTCAAGATGGAGTTGCGCGGTCGACG	ATCGCCCGGAGGTCTGGTGCAGCGTCT	(zostera_marina_Chr01_8361233)	37.0	326.0	0.1134969325153374																				1.20079e-09	0.61343	326.0	19.0	1.61909	1.88037	1.86196	1.9284070561227285e-06	True	54M
TTTCAAGCATATAGTACATAACACCCA	TTTGAGCCTCAATTCCGGGTATGGCAT	(zostera_marina_Chr05_7188553)	2.0	2210.0	0.0009049773755656																				1.54347e-41	0.355643	2210.0	48.0	1.11419	0.623982	0.61267	8.433594026979567e-38	True	54M
TTTCAAGCATCGTTTTGTGTGCCTGGA	CCGAAGATTCAATCCGTTGATAATACT	(zostera_marina_Chr01_33959500)	6.0	1454.0	0.0041265474552957																				9.78968e-36	0.386183	1454.0	47.0	1.28879	0.488996	0.475241	4.6365672803697404e-32	True	54M
TTTCAAGCATGACGCCTTTAACCTCAT	TAACTTGTGTTTTGAAGGTATGCGCGT	False	4.0	3238.0	0.0012353304508956																				4.54716e-132	0.47925	3238.0	48.0	1.23898	0.424645	0.415071	8.892576450953089e-128	True	12M498N42M
TTTCAAGCCAACTAGCAAACCCATTTT	TTTTGGGATGCAACCTCAACAAGATGA	(zostera_marina_Chr03_33795877)	5.0	173.0	0.0289017341040462																				1.22535e-09	0.620591	173.0	21.0	1.45703	1.54335	0.687861	1.966621898067823e-06	True	30M1I23M
TTTCAAGCCAGAACATGAATGAAGCAT	GCATGAAATCGTGGCTACTAGGTTGGT	(zostera_marina_Chr06_4854397)	2.0	801.0	0.0024968789013732																				2.22252e-16	0.38211	801.0	44.0	1.08039	0.358302	0.339576	5.303095999686298e-13	True	54M
TTTCAAGCCATCGACAATATATTGGAA	AAACATCTGCTGTATTCAGTTGCTAAA	False	2.0	640.0	0.003125																				9.96949e-17	0.422782	640.0	43.0	1.22216	0.645312	0.55	2.419648190213944e-13	True	18M387N36M
TTTCAAGCCCTCTCGCCCACTAGATTC	TGCTCACAGTCCAGGGATCATTTGAAA	(zostera_marina_Chr06_18694205)	5.0	936.0	0.0053418803418803																				2.9218200000000003e-32	0.424242	936.0	48.0	1.40349	0.560897	0.535256	1.257914372923809e-28	True	1S53M
TTTCAAGCCCTCTCGCCTACTGGTTTC	AGCTCACAGTCCCGGGATCATCTGAAG	(zostera_marina_Chr03_24502905)	1.0	182.0	0.0054945054945054																				1.87411e-08	0.648461	182.0	18.0	0.933623	0.285714	0.285714	2.765752524439054e-05	True	54M
TTTCAAGCCTGGAGTAATGACGTTTAC	AGAAGCGTAGAGCACAGAGTGCTGATG	(zostera_marina_Chr05_25158778)	1.0	215.0	0.0046511627906976																				1.92702e-17	0.690651	215.0	19.0	1.07421	0.395349	0.395349	4.8395504280906776e-14	True	52M2S
TTTCAAGCTCAGCCATGACACAATCTG	TGATGCAAGGTGTGCATTTCGGATACA	(zostera_marina_Chr01_6592670)	1.0	379.0	0.0026385224274406																				1.47248e-19	0.528381	379.0	30.0	1.11315	0.440633	0.382586	4.069262128107952e-16	True	46M8S
TTTCAAGGAAACCAATGAAGCAGATGA	TCTGTCCAATTCCGTTGAAGGGGATGG	False	71.0	1312.0	0.0541158536585365																				7.923760000000001e-30	0.684802	1312.0	19.0	1.56726	0.766006	0.759146	3.175688088697008e-26
TTTCAAGGAGCGTCGAGGGCGCACCGA	AGCAGTCAAAAGGTAACTGCCTTTTCC	False	6.0	372.0	0.0161290322580645																				6.886759999999999e-20	0.729166	372.0	16.0	1.8539	1.26613	1.16935	1.9317087761619443e-16
TTTCAAGGTAAGGATACCTCTCTTGGA	TTGAGCTTCATCACCAACATAGGAATC	False	11.0	1855.0	0.0059299191374663																				1.53924e-06	0.750776	1855.0	5.0	1.05551	0.256604	0.243127	0.0019674474129245
TTTCAAGGTCGATTTCAAGCTGTTCGA	GTTGCTTCTAAACAGCAACAGGGAGAA	(zostera_marina_Chr02_36955608)	2.0	772.0	0.0025906735751295																				5.6145e-22	0.415197	772.0	44.0	1.34975	0.537565	0.507772	1.7164382986400069e-18	True	54M
TTTCAAGGTTGAATTCCAGTGGTTCTT	GCCCGCGTTATCCGTCCTACCGGAGAG	(zostera_marina_Chr03_39616441)	10.0	1220.0	0.0081967213114754																				3.43636e-19	0.323368	1220.0	45.0	1.39186	0.427049	0.422951	9.342763962887754e-16	True	54M
TTTCAAGTAACGCTCATTTTTGATATA	GGAGAGACTTGGGCAACAGGCTCGAAT	(zostera_marina_Chr06_17414757)	1.0	56.0	0.0178571428571428																				7.46275e-06	0.9375	56.0	4.0	1.5397	1.80357	1.80357	0.009034970984562	True	54M
TTTCAAGTAGTTTATCCACCTCAATCT	GCAACTCTTCCCACACCCCAGAAGCCC	(zostera_marina_Chr01_22281419)	2.0	859.0	0.0023282887077997																				3.31352e-07	0.287768	859.0	31.0	1.31963	0.463329	0.433062	0.0004456554699682	True	54M
TTTCAAGTCCAAGACCAAAGTATCTCA	GTGACGATGATGACAGTCTAATTCTCT	(zostera_marina_Chr02_2059666)	2.0	429.0	0.0046620046620046																				7.42882e-15	0.452664	429.0	33.0	1.33606	0.564103	0.540793	1.6388531958303703e-11	True	54M
TTTCAAGTCTCTCCATTGCCTTGTTGA	TGTAGTCCATCTTTACAAACTCAATTT	(zostera_marina_Chr05_30101232)	2.0	333.0	0.006006006006006																				1.14954e-08	0.515514	333.0	25.0	1.24804	0.510511	0.489489	1.7231744457109773e-05	True	54M
TTTCAAGTGGGTAGAAACTACACAATC	AGATATTTGTTTTTATTTATTTATTAT	(zostera_marina_Chr03_23698852)	86.0	1334.0	0.0644677661169415																				8.03412e-41	0.508336	1334.0	35.0	1.36361	1.33808	0.736132	4.318934076751506e-37	True	54M
TTTCAAGTGTGTCCTTCATCGTAGCCT	GCAAGGGATACTTGGTGAAAGCCGATT	False	328.0	8746.0	0.0375028584495769																				5.46711e-79	0.209132	8746.0	48.0	1.36008	4.61102	0.954379	5.895046589209438e-75	True	29M125N25M
TTTCAAGTGTTTAATATAGAGTACAAA	CAATTGTTCTTTAAAGAGAACCCGAGA	(zostera_marina_Chr03_35407179)	2.0	124.0	0.0161290322580645																				2.28906e-06	0.6	124.0	14.0	1.05335	0.33871	0.33871	0.0028862515433554	True	54M
TTTCAAGTGTTTCTTGTGTTCGAGCTG	CGTCACTGCACGTCATCTAACTACACA	(zostera_marina_Chr03_7359724)	51.0	1016.0	0.0501968503937007																				1.24054e-09	0.228391	1016.0	46.0	1.48641	4.75	4.11024	1.990241612520207e-06	True	54M
TTTCAAGTTTTCACAGAAGAGCTTCCA	TACTTGCTGATTGGTTTTAGGAAATGA	(zostera_marina_Chr05_6166157)	1.0	673.0	0.0014858841010401																				2.72407e-20	0.431043	673.0	44.0	1.11001	0.494799	0.469539	7.775844263688544e-17	True	54M
TTTCAATAAACAAAAATCGACAAGATA	AATGTCGATCGATTATTTACATCCATA	(zostera_marina_Chr04_341840)	1.0	155.0	0.0064516129032258																				1.22189e-06	0.568067	155.0	10.0	1.3477	0.464516	0.464516	0.0015734943234262	True	54M
TTTCAATAAATCGATGAAAATGGCTGC	AGAAGTAGTTAGCCCAAAAAGGATTCA	(zostera_marina_Chr03_437884)	3.0	256.0	0.01171875																				4.23438e-08	0.484466	256.0	28.0	1.23655	0.59375	0.550781	6.086950050363225e-05	True	53M1S
TTTCAATACAAATATTTCGATGTATAC	AACATTGAGATTGGGAAAGAGGCATAA	(zostera_marina_Chr04_5813818)	2.0	1957.0	0.001021972406745																				9.05118e-55	0.475288	1957.0	48.0	1.21892	0.477261	0.475728	6.567082881732326e-51	True	54M
TTTCAATACGACTCCTTTCATAGCTGC	ATCATCAGGAAGCTACTCAGCAAGCTC	(zostera_marina_Chr06_2495510)	18.0	8869.0	0.0020295410982072																				2.99323e-27	0.160276	8869.0	48.0	0.729507	0.116248	0.111174	1.106484766559579e-23	True	54M
TTTCAATACGTGTCTTCACTTGTCTTC	ATCTTTTTCCATTACTGCAACTGTCGT	(zostera_marina_scaffold_1314_5385)	56.0	1272.0	0.0440251572327044																				2.06825e-17	0.255603	1272.0	33.0	1.15631	0.505503	0.471698	5.186179941804746e-14	True	54M
TTTCAATAGAATCGTATAATCAATCAA	TCAATCAATCTCACTCATTCTTTCCAA	(zostera_marina_Chr01_42424743)	362.0	3278.0	0.1104331909701037																				4.7128e-56	0.42444	3278.0	48.0	1.84479	4.79591	3.44356	3.505858989675024e-52	True	6S48M
TTTCAATAGACAATTGTCACATGCTCT	TGCCATCCGAGCTCCGATTGTTGGCGC	(zostera_marina_Chr02_34793434)	4.0	2712.0	0.0014749262536873																				1.62898e-30	0.261513	2712.0	47.0	1.09926	1.40081	0.720133	6.666399648585823e-27	True	54M
TTTCAATAGGAGTATCATCAGATAAGA	TTACCTATAAACAATTTTAAAAGAAAA	(zostera_marina_Chr02_39139917)	11.0	364.0	0.0302197802197802																				7.414590000000001e-18	0.53999	364.0	34.0	1.46537	1.0522	0.870879	1.8993048550110332e-14	True	54M
TTTCAATAGGCTGAAAACAAAGGACAT	TGATCTCTAGGTGACTGAGAAATTCAG	(zostera_marina_Chr06_5079424)	1.0	477.0	0.0020964360587002																				5.01109e-09	0.314399	477.0	31.0	1.04406	0.337526	0.337526	7.707572269604877e-06	True	54M
TTTCAATATAGCATCTATCTATTAGAT	TAAACAATGTTTGCCACTCTGAACGTA	(zostera_marina_Chr01_3626276)	2.0	318.0	0.0062893081761006																				6.81269e-19	0.664765	318.0	27.0	1.18195	0.377358	0.377358	1.8290761781289683e-15	True	54M
TTTCAATATTATTTTGATTTTCTTCTT	TACTGGTTGTTATTCATTTATCTGATA	(zostera_marina_Chr05_17822505)	2.0	1519.0	0.0013166556945358																				1.27915e-33	0.377186	1519.0	46.0	1.2581	0.502962	0.491771	5.7208149520884565e-30	True	54M
TTTCAATATTTAAAATCACAAACACAA	CATACACAAAACATTCACAGACATCAG	(zostera_marina_Chr05_28521691)	3.0	2816.0	0.0010653409090909																				5.13738e-56	0.513198	2816.0	32.0	0.91366	1.84482	1.17472	3.819017438996832e-52	True	52M2S
TTTCAATATTTAACAACTTCTACAAAG	TAATACAACTAAAACCTTCAAACCCCA	(zostera_marina_Chr02_39508280)	3.0	1169.0	0.0025662959794696																				1.81405e-16	0.320395	1169.0	44.0	1.16428	0.320787	0.307956	4.348216731726208e-13	True	54M
TTTCAATCAGAACAAGGGCTTTGTTAC	GAATTTTAACCACAGTCTGAGGATCGT	(zostera_marina_Chr06_1307283)	3.0	2075.0	0.0014457831325301																				1.60561e-52	0.405721	2075.0	48.0	1.08584	0.335904	0.327229	1.117384715696214e-48	True	54M
TTTCAATCCAATCGATCACCCTTTTAT	ATTCTTCCTTCTCAAAAACGTCCGTCC	(zostera_marina_Chr05_31287505)	1.0	440.0	0.0022727272727272																				6.07279e-06	0.317341	440.0	36.0	1.30429	0.486364	0.445455	0.0074047309508885	True	54M
TTTCAATCCATTCCATCGTCACACTTT	TGGGTCTTTCAAGTGGCAATCCTAAAG	(zostera_marina_Chr02_38713515)	11.0	3152.0	0.003489847715736																				7.33947e-15	0.18601	3152.0	48.0	0.808665	0.17132	0.148477	1.6195986243731924e-11	True	2S52M
TTTCAATCGATCTCAGAATGAACATAA	TCTTCAAATACAACTTTTTCTGGAATT	(zostera_marina_Chr06_28210369)	2.0	1102.0	0.0018148820326678																				4.71558e-27	0.492908	1102.0	47.0	1.2267	0.458258	0.424682	1.7322213936653984e-23	True	38M1D16M
TTTCAATCGCAAGTGCTGCTAGATTCA	CCTCACTCTTCTTTCTGCTGAAGTCAA	(zostera_marina_Chr06_959930)	8.0	394.0	0.0203045685279187																				7.21951e-08	0.48853	394.0	38.0	1.40045	0.467005	0.446701	0.0001020417149309	True	2S52M
TTTCAATCTAAAGATTAACCAAGTTAA	TCTCATAATTAGAATTGATTAAAATTA	(zostera_marina_Chr05_31243215)	3.0	63.0	0.0476190476190476																				4.00235e-07	0.870968	63.0	6.0	1.31964	1.44444	1.39683	0.0005346897024773	True	3S51M
TTTCAATCTCAATGGTATCACAGATCC	GGCTAGAACTAAAATCTAAACCCCTAC	(zostera_marina_Chr04_26105691)	6.0	1064.0	0.0056390977443609																				1.31034e-13	0.302056	1064.0	35.0	1.0843	0.287594	0.285714	2.6979545172525245e-10	True	54M
TTTCAATCTCATCCTCTTCCTTCCTTC	CTTCCTTCCTTCTTCTTTAACTTGCGA	False	97.0	1139.0	0.0851624231782265																				9.34156e-10	0.30146	1139.0	46.0	1.92513	1.91923	1.41791	1.511056841953475e-06	True	39M15S
TTTCAATCTTGGCCTTGTAGTCCTTGA	TGATGGTCATCTTTTCGCGATCCCCCT	False	7.0	62.0	0.1129032258064516																				4.1487e-06	0.866667	62.0	5.0	2.10597	2.82258	2.3871	0.0051254468944614
TTTCAATCTTTCTTATATTTCTATTCA	TATCATTATTTAGTATCATAATCATTA	(zostera_marina_Chr02_37013195)	5.0	5346.0	0.0009352787130564																				6.20539e-150	0.407753	5346.0	48.0	1.11928	0.376169	0.367003	1.4076408508522708e-145	True	54M
TTTCAATGACATTCACAGATGACAGAT	TTCGATTACGATTACGATTTCTCAGAA	False	1.0	240.0	0.0041666666666666																				3.26976e-09	0.452965	240.0	19.0	0.873911	1.38333	1.38333	5.097679745818171e-06	True	6S48M
TTTCAATGACTTATGCATACTTTTGTT	TTGCTCCTGGGCATCATTACAGCCACC	(zostera_marina_Chr05_27897128)	3.0	1172.0	0.0025597269624573																				5.20334e-07	0.22123	1172.0	17.0	0.572921	0.0989761	0.0972696	0.000689058401157	True	54M
TTTCAATGATTCACGAGGCTTTGCAAT	TCGCATTACGTATCGAATTTCGCTGCG	False	1.0	163.0	0.0061349693251533																				1.9131e-09	0.803612	163.0	10.0	1.46871	0.582822	0.576687	3.031050747188658e-06
TTTCAATGGCCACACTTATTAAAATCA	CACACATCATACATACATAATTAAGGA	False	2.0	749.0	0.0026702269692923																				1.4984e-20	0.413599	749.0	46.0	1.24214	3.44726	2.68224	4.324352394390766e-17
TTTCAATGTAGTCTTTGAATCTTCCCT	TCACTTCTGGCCATAAGCCGTGGCCGA	(zostera_marina_Chr02_37092761)	6.0	1466.0	0.0040927694406548																				5.55488e-23	0.329905	1466.0	48.0	1.20723	0.304911	0.304911	1.765391094490501e-19	True	54M
TTTCAATTACACATCATCATCATCCAC	TTGTTCTCAATTTCCCCATCACAGTGT	(zostera_marina_Chr03_38109095)	1.0	65.0	0.0153846153846153																				7.01451e-06	1.0	65.0	9.0	1.22393	0.4	0.4	0.0085100237428582	True	54M
TTTCAATTATATATATTCAGAACACAA	GGATGTTCTCTCTTCAAAGTCTCAATT	(zostera_marina_Chr04_1388911)	1.0	146.0	0.0068493150684931																				1.91226e-06	0.607193	146.0	16.0	0.952113	0.260274	0.260274	0.0024255029955656	True	54M
TTTCAATTCCTGCACCAGAGGTGGCAG	CCGTATAATTTCTTTGAACTTCTGAAG	(zostera_marina_Chr06_29145540)	2.0	1662.0	0.0012033694344163																				2.9654e-20	0.321513	1662.0	48.0	0.971479	0.260529	0.252708	8.45078240200342e-17	True	54M
TTTCAATTCTAATTCATGAATCTTAAT	TTTGAGGTCATCGACAGATTTCTCTAG	(zostera_marina_Chr03_21538118)	4.0	1903.0	0.002101944298476																				1.2182899999999998e-39	0.308983	1903.0	46.0	1.11097	0.305307	0.293221	6.364056676937666e-36	True	54M
TTTCAATTCTTTTTCCAAGCTTCTCGT	GTATATAGATAGATAGATAGAAGAACC	False	17.0	406.0	0.041871921182266																				9.73738e-07	0.349754	406.0	38.0	1.20813	0.682266	0.598522	0.001263657580285	True	6S24M389N24M
TTTCAATTGTAAGATTATCCAATGTTT	ATGTGGCTCTGTGACTATGCAAGATGG	(zostera_marina_Chr03_32511653)	3.0	727.0	0.0041265474552957																				5.27369e-15	0.324687	727.0	32.0	0.95241	0.280605	0.251719	1.1726677674793696e-11	True	54M
TTTCAATTTAACTACGAACAAGATCTA	ACCGCCGAATCCATACAAAGTCCTCCA	(zostera_marina_Chr05_24828698)	16.0	3737.0	0.0042815092320042																				8.20688e-69	0.271815	3737.0	46.0	1.14068	0.277228	0.267059	7.594809841106003e-65	True	53M1S
TTTCAATTTAGTTTTCTGGAATATCAC	ATTTCACATTACATCCATAATTCTTAA	(zostera_marina_Chr02_37093690)	2.0	794.0	0.0025188916876574																				5.06287e-21	0.438128	794.0	47.0	1.17043	0.493703	0.479849	1.489284857774161e-17	True	2S52M
TTTCAATTTCACTGAGTCTCGGGTGGA	GACAGCGTGGCCATCATTACGCCATTC	(RF_all_FO203526.1/3696005-3693121_1949)	108.0	1184.0	0.0912162162162162																				8.51194e-50	0.639614	1184.0	27.0	2.58943	1.50591	1.5	5.609790891865676e-46
TTTCAATTTCTGCTATAAACTCTCGTT	TAACTTGTTTTGAAGTCAAAGAGAGTT	(zostera_marina_Chr01_28647764)	2.0	1209.0	0.0016542597187758																				1.06861e-07	0.261162	1209.0	46.0	0.879003	0.20761	0.203474	0.0001491378643659	True	54M
TTTCAATTTTCTCTCCTGCGACGCTTC	ATTTTATCACATTCGTTTCTGTAAAAA	(zostera_marina_Chr06_10380883)	1.0	116.0	0.0086206896551724																				3.02605e-06	0.733333	116.0	15.0	1.24888	0.586207	0.577586	0.0037793811049663	True	54M
TTTCACAAACAGTATGCGCGTGTGGTG	CTTTCCTCTTGATTTCGATAGCCATGC	(zostera_marina_Chr06_21497246)	4.0	1392.0	0.0028735632183908																				3.2447299999999996e-20	0.352909	1392.0	34.0	0.941275	0.195402	0.193247	9.230877288895451e-17	True	53M1S
TTTCACAAAGGAAGAAGAAATGGGGAC	GATAAACCCATCCCCCGGCACCGGTAG	(zostera_marina_Chr06_28364012)	2.0	263.0	0.0076045627376425																				3.69091e-10	0.537433	263.0	15.0	1.39868	2.88593	2.41445	6.133600225184694e-07	True	54M
TTTCACAAATTCGCAACTTTTTGTCTT	GCCCAATGTAGCACGTGTGTAGCCAAG	(RF_all_FP102296.1/56735-55249_1162)	2.0	243.0	0.0082304526748971																				7.56791e-06	0.837242	243.0	6.0	0.944179	0.193416	0.193416	0.0091578356584108
TTTCACAACACGAGCTGACGACAGCCA	TGCAGCACCTGTCACTGCGTTCCCGAA	(RF_all_LWGC01001028.1/5233-3695_1027)	7.0	491.0	0.0142566191446028																				3.33203e-08	0.353181	491.0	9.0	2.08266	2.01426	1.88391	4.826707074964246e-05	True	15S37M2S
TTTCACAACCATCACCAGGCCACGTAT	TAAGAAGGCTAAGGCGGATTCTACCAC	(zostera_marina_Chr01_28952234)	1.0	118.0	0.0084745762711864																				3.94997e-08	0.685361	118.0	14.0	1.1196	0.364407	0.364407	5.689818164822942e-05	True	54M
TTTCACAACGATCATTATATTTCTAAG	CTTTGAATGAATATGAGAGGCATTGTG	(zostera_marina_Chr01_32300728)	1.0	866.0	0.0011547344110854																				1.40773e-10	0.373067	866.0	39.0	0.743714	1.30254	0.659353	2.4066805381818404e-07	True	54M
TTTCACAACTAATTTCGATCCATACAG	ACGTAATTTCAACTGTGCATGACAAAA	(zostera_marina_Chr04_25148246)	33.0	378.0	0.0873015873015873																				1.0685e-15	0.572055	378.0	31.0	1.46826	1.04762	1.04233	2.463300887079203e-12	True	54M
TTTCACAACTGCTTCATAGTCAATTTC	CTCATGTTTAGCTATACCAGCGGCATG	(zostera_marina_Chr04_33456765)	2.0	856.0	0.0023364485981308																				2.20085e-18	0.365588	856.0	47.0	1.31857	0.46729	0.46729	5.776941060256001e-15	True	54M
TTTCACAATGGCAAGGGCATGGGGCCT	TAACTTGCTAATCATCTTGGTGAATTA	(zostera_marina_Chr05_667360)	5.0	2830.0	0.0017667844522968																				2.81936e-30	0.251945	2830.0	48.0	0.961168	0.209541	0.202473	1.1457451568083231e-26	True	53M1S
TTTCACACACAGCATTTAGGTGCATAG	CATTGATGTCTTGGAAAACAACAGGGA	(zostera_marina_Chr06_26437798)	2.0	986.0	0.0020283975659229																				2.97994e-17	0.312313	986.0	40.0	1.17697	0.374239	0.370183	7.414842994399e-14	True	53M1S
TTTCACACCATTCAGTGGACGATGTTA	CCGGGACCCAAAAGCTAGATATCGTTG	(zostera_marina_Chr03_39625605)	4.0	1320.0	0.003030303030303																				6.87674e-50	0.48882	1320.0	48.0	1.36407	0.552273	0.537879	4.5409878846399115e-46	True	54M
TTTCACACCTCCCACACCACGACACCG	GTGCCCCCTTACAGATCCAAGCCACGA	(zostera_marina_Chr04_9628862)	132.0	953.0	0.1385099685204617																				2.1013e-06	0.193752	953.0	47.0	3.246	1.44806	1.42917	0.0026568549824138	True	54M
TTTCACACGCTACAATATATGATAATG	TGAAAGTACATACATGCATATATATTA	(zostera_marina_Chr05_7577490)	35.0	4929.0	0.0071008318117265																				1.10567e-13	0.148641	4929.0	46.0	0.832104	0.337188	0.306147	2.2861835714297247e-10	True	52M2S
TTTCACACTTAGATGCTTTCAGCGTTT	ATCTCATCCATACGTAGCTACCCAGCG	(RF_all_CP003043.1/856089-859009_2734)	4.0	417.0	0.0095923261390887																				1.29564e-32	0.902469	417.0	10.0	1.6111	1.84173	1.71223	5.63516640507157e-29
TTTCACACTTCGTCTCAGATTGGAAGA	GATTCGTTTTCAATTATCGGTTAGTGG	(zostera_marina_Chr01_1449829)	2.0	234.0	0.0085470085470085																				6.97878e-09	0.536885	234.0	26.0	1.16389	0.482906	0.482906	1.0623840439159123e-05	True	54M
TTTCACACTTGCGTGCGTACTCCCCAG	GCGGAATGCTTAATGCGTTAGCGTCGG	(RF_all_AP008971.1/611796-613317_840)	48.0	304.0	0.1578947368421052																				1.91642e-10	0.592105	304.0	13.0	3.20997	4.25987	4.25987	3.2468579927919777e-07
TTTCACAGAGAAAGGTGAATCTCGACA	TTTACAACAATTACAATAACATTCGGT	False	3.0	2064.0	0.001453488372093																				4.24198e-52	0.386765	2064.0	48.0	1.22776	0.53343	0.51405	2.927879564379163e-48	True	12M298N42M
TTTCACAGCAGACGCGACAAACCGCCT	ACGAGCTCTTTACGCCCAATAAATCCG	(RF_all_FQ311875.1/100373-101898_532)	2.0	109.0	0.018348623853211																				5.35545e-08	0.754976	109.0	6.0	1.45102	0.633028	0.486239	7.64082054151069e-05
TTTCACAGCGACATGACCCAATCCCCC	CAACCCATTCACCCCGAGCTTCTTCCC	(zostera_marina_Chr01_30046416)	48.0	1500.0	0.032																				1.02655e-06	0.180889	1500.0	46.0	6.82484	3.05867	3.012	0.0013297012968082	True	54M
TTTCACAGTAAACGATGGGCATCCCCA	GCACGACAACCTAATGCCCCACTGGCT	(RF_all_BDSP01000275.1/5215-3762_466)	219.0	1291.0	0.1696359411309062																				1.35192e-57	0.688151	1291.0	24.0	1.96671	1.43455	1.39659	1.0350239132969944e-53
TTTCACATACTCAAAAGAATTCTCCCC	AAAAATGATCGGCTTGTTTTTAGGCCC	(zostera_marina_Chr03_29120730)	2.0	407.0	0.0049140049140049																				1.57711e-34	0.745955	407.0	22.0	1.32656	0.474201	0.447174	7.2346300991331855e-31	True	54M
TTTCACATAGCATACATAGTGGCCAGA	AAATGCAGCATTCATGATATCAACCTG	(zostera_marina_Chr01_4889957)	2.0	624.0	0.0032051282051282																				1.00872e-17	0.417424	624.0	42.0	1.08586	0.435897	0.43109	2.5678221741677143e-14	True	54M
TTTCACATATCACTATATCATCCATTC	ATCCAAGAATATTGATACATGAGCATA	(zostera_marina_Chr03_37930038)	2.0	445.0	0.0044943820224719																				2.00858e-15	0.477937	445.0	33.0	1.14793	0.346067	0.346067	4.565191125850348e-12	True	2S52M
TTTCACATATGGTGCATAAATCCCCAT	GAATATGAACACATGAATCTTTATGAG	(zostera_marina_Chr06_18309452)	2.0	581.0	0.0034423407917383																				5.7624e-18	0.48661	581.0	45.0	1.22322	0.512909	0.499139	1.4842285541548854e-14	True	2S52M
TTTCACATATTTCACATATTTCACATA	TTTCACATATTTCACATATTAACAATT	False	99.0	7794.0	0.0127020785219399																				1.05953e-37	0.15867	7794.0	48.0	1.34468	6.38696	4.3613	5.275407271295084e-34	True	43M11S
TTTCACATCTATGGTCATCAATTTAGT	GTTTTTGAACTATCTATCATCACCCTA	(zostera_marina_Chr05_32264929)	1.0	459.0	0.0021786492374727																				5.53483e-12	0.51146	459.0	32.0	1.01272	0.344227	0.300654	1.0346992702831389e-08	True	54M
TTTCACATGGGGAAGCCCCACACTATC	ATTGGCGCAGAATGGTTTCACTTCCGA	(RF_all_LN614830.1/2985700-2985585_46)	396.0	1371.0	0.2888402625820569																				2.79075e-15	0.325139	1371.0	15.0	2.10468	1.08315	1.03866	6.29593428228302e-12
TTTCACATTGATCGCCACGAGCTGATT	CGTAGTTACACACTTGTGTAGGGCATG	(zostera_marina_Chr04_31451994)	3.0	1853.0	0.0016189962223421																				5.67656e-99	0.613782	1853.0	43.0	1.31061	0.446303	0.433351	7.895024755327643e-95	True	54M
TTTCACATTTTAATAGTAGACTTAGTA	GTAGTAGTAGTAGTACAGATATTATGA	(zostera_marina_Chr03_28449974)	607.0	15314.0	0.0396369335248791																				5.4366e-180	0.227732	15314.0	48.0	1.17781	1.67664	1.05629	1.5245620366143886e-175	True	40M3D14M
TTTCACATTTTCTGCTCCAGATTAAAT	TTCCAGTTATTTGGGCATGCCCTATCT	(zostera_marina_Chr02_2211653)	156.0	10622.0	0.0146864997175673																				7.42144e-15	0.103429	10622.0	48.0	1.38796	0.308134	0.296931	1.6372897499612617e-11	True	54M
TTTCACCAAAAATAAAAGCGTCCAAAC	TAGCATTTTCCATGAACTCGTAGACTA	(zostera_marina_Chr03_7035546)	478.0	2309.0	0.2070160242529233																				4.19592e-11	0.184603	2309.0	48.0	1.86611	0.851451	0.84149	7.4194456648269e-08	True	50M4S
TTTCACCAAAACATCTAGTGGTTTCCT	CATTTTCACCATTGTTCTTGTTGCATT	(zostera_marina_Chr05_29240935)	71.0	349.0	0.2034383954154728																				1.44452e-07	0.390061	349.0	28.0	2.20457	1.72493	1.72493	0.0001996546839815	True	54M
TTTCACCAACATAACTTGAAATTTAAG	TCGAAAAATTTCATCAAATATTAATCT	(zostera_marina_Chr02_38900105)	4.0	4006.0	0.00099850224663																				3.16526e-21	0.166417	4006.0	48.0	0.910008	0.252371	0.225911	9.38568827028442e-18	True	54M
TTTCACCAACTCAGATATTACCCATTC	CAGTGTTGTGGAAGTTGTTTCTGTTCC	(zostera_marina_Chr04_28542436)	119.0	3138.0	0.0379222434671765																				1.40086e-18	0.14761	3138.0	19.0	1.27302	0.331103	0.308158	3.709030240094947e-15	True	54M
TTTCACCAACTCCAACCACAAAGTTGA	CGTCTTCTACGAAGACATACCCATCAA	(zostera_marina_Chr04_1827329)	3.0	1927.0	0.001556824078879																				2.47864e-47	0.40923	1927.0	48.0	1.11966	0.38713	0.384536	1.547555529188611e-43	True	54M
TTTCACCAACTTCTTATCAAGCTTAAC	TTCCCAACAACCACTTATGTCCAAGAG	(zostera_marina_Chr03_28590328)	2.0	794.0	0.0025188916876574																				3.5712000000000003e-20	0.424968	794.0	45.0	1.18233	0.5	0.484887	1.0141428291188936e-16	True	2S52M
TTTCACCACCTAACACCAAAATATTCT	CCCTTCCTCCTTATTCCGGGCTGGGGA	(zostera_marina_Chr05_20545930)	28.0	815.0	0.0343558282208589																				1.20941e-07	0.227057	815.0	27.0	0.982737	0.184049	0.174233	0.0001681236372685	True	54M
TTTCACCAGCGACTCCAACGGCGAGTC	CGAAATCATAGACCGAGGACGCCGGAA	(zostera_marina_Chr01_41422662)	5.0	836.0	0.0059808612440191																				5.3301e-08	0.220818	836.0	43.0	1.01654	0.299043	0.251196	7.605790144990912e-05	True	54M
TTTCACCAGCTACTGGTTAAAATTTGT	CTTGGGAGGATTGTTCAGTATCTTTGG	False	41.0	477.0	0.0859538784067086																				2.05808e-13	0.402678	477.0	43.0	1.51065	7.40671	2.39623	4.1920535973919735e-10
TTTCACCAGGTCCTCCATGGATAGTTG	CAAAAGTTGGTAACCCACAAGTCATTG	(zostera_marina_Chr02_37134874)	17.0	10052.0	0.0016912057302029																				1.28239e-272	0.37398	10052.0	48.0	1.17321	0.3269	0.314067	5.774456257696538e-268	True	54M
TTTCACCATCTTCATCACTGAGATCTC	CCGTTTCACTTGCTCCCCCATACCCAT	(zostera_marina_Chr06_18011505)	13.0	4218.0	0.0030820293978188																				1.92771e-117	0.448706	4218.0	44.0	1.47011	0.53082	0.510906	3.2800647321678363e-113	True	54M
TTTCACCATGATCCCTCTTCTCTGATG	CGCATGAGGAAGAAAGGCGTTACAGCT	(zostera_marina_Chr04_27172165)	5.0	3253.0	0.0015370427297878																				2.17481e-58	0.32866	3253.0	48.0	1.02994	0.495235	0.465417	1.6895615422191214e-54	True	54M
TTTCACCATTTTCAAGCATCGTTTTGT	GTGCCTGGCCCGAAGATTCAATCCATT	(zostera_marina_Chr01_33959491)	8.0	1426.0	0.005610098176718																				1.30106e-28	0.332558	1426.0	47.0	1.2873	0.485975	0.480365	5.023096381755926e-25	True	54M
TTTCACCCCTAACCACAGGTCATCCCC	CAGGTTTTCAACCCTGGTGGGTTCGGG	(RF_all_LGKI01000056.1/627-1_88)	8.0	122.0	0.0655737704918032																				8.2128e-06	0.858144	122.0	6.0	1.89989	1.69672	1.64754	0.0099102492946015
TTTCACCCCTACCCACAGCTCATCCCC	TCCATTTTCAACTGAAGTGGGTTCGGT	(RF_all_AOCK01000017.1/2025-5158_821)	133.0	1218.0	0.1091954022988505																				1.42735e-07	0.279762	1218.0	27.0	3.27915	3.48851	2.41133	0.0001973603295585
TTTCACCCCTACCCACAGGTCATCCGA	ATACTTTTCAACGTATACCGGTTCGGT	(RF_all_LFEG01000073.1/2693-269_372)	9.0	336.0	0.0267857142857142																				4.42962e-07	0.516236	336.0	15.0	2.3446	1.7381	1.65774	0.0005898083990214
TTTCACCCCTAGGCACACCTCATCCCG	ATCTTTTTCAACAGATGTGGGTTCGGT	(RF_all_CP003984.1/2903044-2900131_802)	5.0	170.0	0.0294117647058823																				8.60199e-07	0.470377	170.0	10.0	1.6072	1.06471	1.06471	0.0011208950566666
TTTCACCCCTAGGCACAGCTCATCCCG	TGACTTTTCAACGTCAGTGGGTTCGGT	(RF_all_LFTY01000001.1/735766-732941_751)	17.0	232.0	0.0732758620689655																				9.93511e-08	0.490375	232.0	14.0	1.50277	1.87069	1.81897	0.0001389821515332
TTTCACCCCTATCCACAGGTCATCCCC	TCAGTTTTCAAGTAAGTGGGTTCGGTC	(RF_all_LMGG01000006.1/827-3863_818)	3.0	269.0	0.0111524163568773																				1.1164200000000001e-18	0.847749	269.0	7.0	1.29714	1.05204	1.00743	2.9685625694745703e-15
TTTCACCCTTCCATGCGAAAACAGCAG	CGCTGTCCCTGGCAATGCCGGCAGCGG	(zostera_marina_Chr01_36932902)	29.0	12140.0	0.0023887973640856																				1.19802e-108	0.342541	12140.0	48.0	1.17877	0.321829	0.310461	1.8577774541943343e-104	True	54M
TTTCACCGACAACAGTCTGGCTTTTAA	ACTTCTATCCAACAGATCGGAAGAGCA	False	2.0	479.0	0.0041753653444676																				1.12046e-11	0.417217	479.0	39.0	1.23879	0.620042	0.557411	2.0547845716250733e-08	True	5S49M
TTTCACCGAGTCTCTCGTTGAGACAGT	GCCCAAATCATTACGCCTTTCGTGCGG	(RF_all_AEUZ02000001.1/352033-354936_1966) (mge_aclame_genes_all_0_gene:plasmid:141404_1985)	218.0	914.0	0.2385120350109409																				7.827129999999999e-20	0.661297	914.0	16.0	2.57081	1.03392	0.923414	2.19046817531537e-16	True	54M
TTTCACCGCCGATTCTATACCGGCAAT	CATGTCGGAGATGTATCAACAACCAGA	(zostera_marina_Chr01_11302614)	1.0	205.0	0.0048780487804878																				7.10021e-16	0.711242	205.0	9.0	1.30077	0.478049	0.478049	1.6521571624688277e-12	True	54M
TTTCACCGCTACACATGGAATTCCACT	CTCCTCTCCTGCACTCAAGTCTACCAG	(RF_all_AE005176.1/1986101-1984555_649)	97.0	1047.0	0.0926456542502387																				9.4894e-11	0.364078	1047.0	20.0	2.70101	3.20153	3.14995	1.6405224132709648e-07
TTTCACCGCTACACCTGGAATTCTACC	ATCCTCTCCCATACTCTAGCCAACCAG	(RF_all_CP015594.1/1332553-1331016_639)	39.0	608.0	0.0641447368421052																				4.70438e-31	0.803955	608.0	11.0	2.42791	2.46711	2.22204	1.9565065303594693e-27
TTTCACCGCTACACTGGAAATTCCACT	TGCCTCTGCTGTACTCCAGTTAACCAG	(RF_all_CH724149.1/796352-797880_635)	10.0	510.0	0.0196078431372549																				1.28678e-07	0.180609	510.0	6.0	1.09328	0.556863	0.556863	0.000178512385409
TTTCACCGCTACATGTCACATTCCGCT	GACCTCAACGTGATTCAAGCTCGACAG	False	47.0	337.0	0.1394658753709199																				4.77347e-12	0.57472	337.0	11.0	3.54662	3.9911	3.54896	8.95982157843839e-09
TTTCACCGCTCCACTGGAAATTCCCTT	TACCCCTACTATACTCTAGTCTAATAG	(RF_all_EF067920.1/65291-66772_591)	89.0	1023.0	0.0869990224828934																				4.92422e-37	0.691035	1023.0	22.0	2.45652	1.92669	1.85142	2.411319450543973e-33
TTTCACCGCTTCCGCACACAGTCCGCA	TATCCAACGCCCGTTGTGCCTCGCCTT	(zostera_marina_Chr02_37080265)	3.0	1521.0	0.0019723865877712																				5.88701e-46	0.424937	1521.0	33.0	0.872116	0.195924	0.193294	3.5633215310330184e-42	True	54M
TTTCACCGGCGCCGAAGCTCCCACTTA	TTCTACCCCCTCTATGTCTTTTCACAA	(RF_all_JMDR01002207.1/4586-3636_625)	11.0	1867.0	0.0058918050348152																				1.91619e-19	0.562014	1867.0	7.0	0.707757	0.113016	0.100696	5.268673616960398e-16
TTTCACCGTTGATATTTTATCCCCAAA	ATCAAAATCAAACTAAATAATTTTAGG	(zostera_marina_Chr05_30697102)	1.0	107.0	0.0093457943925233																				4.14694e-11	0.84127	107.0	13.0	1.06708	5.04673	3.54206	7.335190915194832e-08	True	52M2S
TTTCACCTCCCTTGCTTTCTGCCAATT	TCTACTCAGTATGCTTTGGCTTAATTA	(zostera_marina_Chr03_5198068)	31.0	1926.0	0.0160955347871235																				9.94946e-46	0.372522	1926.0	48.0	1.47124	0.495327	0.475597	5.996745365482552e-42	True	53M1S
TTTCACCTCCTCCGGAACGTCGCCGCA	TCTATTTTCCTCTTCACCTCCGCTCAT	(zostera_marina_Chr01_21739736)	1.0	229.0	0.0043668122270742																				1.4561e-06	0.486577	229.0	21.0	0.972176	0.266376	0.253275	0.0018642974009206	True	54M
TTTCACCTCCTCGCCTCATATTACGTG	ACATATTGCAAGGAGATCCTATAGATA	False	3.0	1543.0	0.0019442644199611																				1.176e-07	0.181873	1543.0	48.0	0.79594	0.183409	0.140635	0.000163626915826	True	8S45M1S
TTTCACCTCTACACTCGGAATTCCACT	TACCTCTCTCGAACTCTAGACTGATAG	(RF_all_CYPS01000010.1/2202-743_584) (mge_aclame_genes_all_0_gene:plasmid:134554_579)	87.0	850.0	0.1023529411764705																				3.67822e-07	0.327059	850.0	31.0	4.60979	5.07176	4.78824	0.0004928928278583
TTTCACCTCTACACTTGGAATTCCACT	CACCTCTCTCGAACTCAAGACTACCAG	(RF_all_JHAK01000023.1/5289-3818_588) (mge_aclame_genes_all_0_gene:plasmid:125195_579)	33.0	420.0	0.0785714285714285																				8.72549e-07	0.45693	420.0	20.0	2.78953	2.36667	2.36667	0.001136416271157
TTTCACCTTTAGGAACCATTTCTATAA	TCTAACTGATCAAAAGAACCACACTGC	(zostera_marina_Chr01_42440310)	4.0	1927.0	0.0020757654385054																				7.34883e-60	0.496281	1927.0	48.0	1.22335	0.454074	0.441619	5.867030820303948e-56	True	54M
TTTCACCTTTCCCTCACGGTACTGGTT	CACTATCGGTCACTAGAGAGTATTTAG	(RF_all_CP017267.1/107872-110783_466) (mge_aclame_genes_all_0_gene:plasmid:141404_458)	412.0	3539.0	0.11641706696807																				2.77031e-17	0.276951	3539.0	46.0	3.79403	2.78666	2.55129	6.904254251790075e-14	True	54M
TTTCACCTTTGCTACACATGCATCATT	AGATTTCCCATAGTTTTCCTAGACAAT	(zostera_marina_Chr01_2529480)	16.0	686.0	0.0233236151603498																				1.74101e-16	0.388172	686.0	46.0	1.36127	0.629738	0.62828	4.176751079549204e-13	True	54M
TTTCACGACAGTTTCGACGGCTTTAAT	GGAGTATTTTCCTTGAAGTCGTGGATC	(zostera_marina_Chr01_34591000)	2.0	1084.0	0.0018450184501845																				7.51481e-21	0.393245	1084.0	45.0	1.06507	0.287823	0.277675	2.1951416298019386e-17	True	54M
TTTCACGACCAAGGACCTTTTCTCTAG	GCCCGAGACAGGACGCGCGTCCATACG	(zostera_marina_Chr01_41970732)	5.0	1507.0	0.0033178500331785																				1.51935e-09	0.222339	1507.0	48.0	0.860171	0.156603	0.155275	2.423194973094864e-06	True	54M
TTTCACGAGAACCACGTATCATGCAAG	GACTTGTACCACATACCAACAAGAGAT	(zostera_marina_Chr03_3126737)	9.0	5593.0	0.0016091543000178																				7.97327e-142	0.350346	5593.0	48.0	1.35168	0.5489	0.530485	1.6943013616544035e-137	True	54M
TTTCACGATAACTGTGCGGCCTTTCAA	ATTTACGACCATATGGATCATCTTCGT	(zostera_marina_Chr02_4810347)	2.0	850.0	0.0023529411764705																				1.29288e-17	0.377887	850.0	46.0	1.22787	0.415294	0.390588	3.2739924746694765e-14	True	54M
TTTCACGCGGCCAGGCGACCAGGCGAT	GCCTGGGACCGCATACCGCATTAGCGA	(zostera_marina_Chr03_37285192)	111.0	2248.0	0.0493772241992882																				2.12063e-46	0.390424	2248.0	48.0	1.71591	0.659253	0.616548	1.2966888218267593e-42	True	54M
TTTCACGCTCCCTTGACTGCCGAGAGG	ACCGCTTATTAACATTCTCCCGCTCAC	(zostera_marina_Chr06_28885954)	7.0	1810.0	0.0038674033149171																				1.22113e-61	0.432585	1810.0	48.0	1.35731	0.530387	0.512155	1.0046781986027949e-57	True	54M
TTTCACGCTTAGATGCTTTCAGCGTTT	ATCTCTTCCGCATTTAGCTACCCGACT	(RF_all_CP001154.1/3134094-3131208_2696)	24.0	234.0	0.1025641025641025																				8.75023e-09	0.618367	234.0	15.0	2.50462	4.0	3.57692	1.322858317880143e-05
TTTCACGGCATTGACAGTCTCCGTCTC	GTCAAAGAATATCGGGACAGCAGCCGC	(zostera_marina_Chr06_9231905)	53.0	6442.0	0.0082272586153368																				4.74121e-124	0.382157	6442.0	48.0	1.21541	0.33204	0.311084	8.616022535706106e-120	True	54M
TTTCACGGTTATTAAAATCACATGACA	TCCTGCAGGAAAGCCATTTCACCGTTT	(zostera_marina_Chr01_40525295)	7.0	188.0	0.0372340425531914																				6.67725e-11	0.648098	188.0	22.0	1.40215	0.968085	0.968085	1.166026643892081e-07	True	54M
TTTCACGTCAACTATATTGAAGCTCTG	GCTACTAATATTCAGCTTCCAAAGATT	(zostera_marina_Chr05_7533162)	2.0	1786.0	0.0011198208286674																				4.34675e-104	0.545217	1786.0	48.0	1.15946	0.421053	0.415454	6.417193608893643e-100	True	54M
TTTCACGTCAGACACAAAATAATCGCA	AGCATAGGCGATGACAAAAGACCCAGC	(zostera_marina_Chr05_21749742)	20.0	16072.0	0.001244400199104																				1.08399e-26	0.108617	16072.0	48.0	0.914426	0.205077	0.184545	3.9331738039420343e-23	True	54M
TTTCACGTTCATCTTGTACCCACTGGT	TTCCTGGTACAATCCCATCTCGTCTTT	False	167.0	1104.0	0.151268115942029																				2.74874e-11	0.271153	1104.0	46.0	1.6906	0.748188	0.736413	4.9187441484480274e-08	True	41M112N13M
TTTCACTACAAACCTAATCCTCATCTT	CCTTTCGCTCACGAGAGTAGAGACCAG	(zostera_marina_Chr03_37073621)	59.0	2633.0	0.0224078997341435																				1.3984e-95	0.473598	2633.0	48.0	1.52771	0.569313	0.549563	1.869914712870216e-91	True	54M
TTTCACTACATCAAACATCAATGGTCT	TTGAATAGATGTAGGCAGAATACTTTT	(zostera_marina_Chr05_7471155)	6.0	2033.0	0.0029513034923757																				2.47273e-07	0.159666	2033.0	46.0	1.28264	0.933104	0.931628	0.0003358252436983	True	53M1S
TTTCACTACGGATCGCTTTTGCCATTA	GCATGACCAAGAGTATACGTAGCAAAC	(zostera_marina_Chr03_4669281)	3.0	274.0	0.010948905109489																				4.10022e-16	0.621057	274.0	26.0	1.31343	0.5	0.5	9.656256214667894e-13	True	54M
TTTCACTAGGCATCGCACAAGGCTTGT	CCTACCTTCATCACGATTGCGTTCTAC	(zostera_marina_Chr01_31059952)	1.0	62.0	0.0161290322580645																				1.58802e-10	1.0	62.0	8.0	1.10127	0.5	0.5	2.705742692600081e-07	True	54M
TTTCACTCAAGGGTTGAGGCTTATCGA	TGCCGATTTAGACTCAGCAAATGTCTT	(zostera_marina_Chr05_8358616)	1.0	357.0	0.0028011204481792																				7.65582e-06	0.35063	357.0	28.0	0.944355	0.296919	0.232493	0.009260003484463	True	23M1D31M
TTTCACTCAATCGCTTCACACACACAG	AGGCGCAGAAGGCAGGCCAGTTAAATA	(zostera_marina_Chr06_572574)	2.0	446.0	0.0044843049327354																				6.72591e-17	0.492574	446.0	37.0	1.20142	0.387892	0.369955	1.6458118611021297e-13	True	4S50M
TTTCACTCATCCTCTGAAGTTTTTCTT	GGCGTTGCACTAGCTTATAACGTGCAT	False	4.0	1619.0	0.0024706609017912																				1.30844e-48	0.430411	1619.0	48.0	1.33747	0.546016	0.494132	8.407117105457319e-45	True	13M304N41M
TTTCACTCCCCTCACCGGGGTTCTTTT	CGCCTTTCCTTCACAGTACTGGTTCAC	(RF_all_AE016827.1/2233533-2230504_452)	20.0	223.0	0.0896860986547085																				1.38943e-09	0.724469	223.0	11.0	1.99036	0.852018	0.780269	2.2217210322386807e-06
TTTCACTCCCCTCCCGGGGTACTTTTC	ACCTTTCCCTCACGGTACTGGTCCGCT	(RF_all_KV454323.1/263-3370_524) (mge_aclame_genes_all_0_gene:plasmid:141404_481)	729.0	6278.0	0.1161197833705001																				2.41803e-25	0.255234	6278.0	48.0	3.25076	1.67267	1.48678	8.376362347800988e-22
TTTCACTCCCCTCCCGGGGTTCTTTTC	ACCTTTCCCTCACGGTACTCTTTCACT	(RF_all_EF067921.1/125300-122412_475) (mge_aclame_genes_all_0_gene:plasmid:139559_449)	483.0	5903.0	0.0818228019651024																				4.04355e-23	0.249723	5903.0	48.0	2.68475	1.10334	1.04489	1.2918149057093322e-19	True	54M
TTTCACTCGCATTGTCGTTACTCACGT	CAACATTCGCACTTCTGATACCTCCAG	(RF_all_GG704984.1/2961-68_1222)	3.0	273.0	0.0109890109890109																				1.77609e-24	0.840263	273.0	3.0	1.67996	0.923077	0.824176	5.964402516548233e-21
TTTCACTCTCATTTTCAAAGTTCTTTT	CATCTTTCCTTTACCTTCCCTATTTCC	False	3.0	361.0	0.0083102493074792																				8.74049e-11	0.47851	361.0	11.0	1.91649	0.728532	0.720222	1.514411181052771e-07
TTTCACTCTCGTCGGACTTTGCAGTTG	AATTTAGATTGGAGTCTGGAGTAGCAG	False	9.0	10791.0	0.0008340283569641																				1.08694e-151	0.280937	10791.0	24.0	0.850377	0.200723	0.178482	2.4974957354257465e-147	True	41M13S
TTTCACTCTGGCTCACGCCACGAGCTG	CACAACGACCCTCACGCCCTCCTACTC	(RF_all_CM000615.1/42656-39384_1311)	60.0	313.0	0.1916932907348242																				1.67273e-16	0.711652	313.0	12.0	2.58464	1.52077	1.47604	4.0165658578923174e-13
TTTCACTGAAGACGGTGGAGTGACGAC	GGCACGCGTTGTGGTGATGCAACGAGA	(zostera_marina_Chr03_36974515)	183.0	1261.0	0.1451229183187946																				5.477e-14	0.295184	1261.0	37.0	1.54729	0.359239	0.344171	1.1522261197048732e-10	True	54M
TTTCACTGACATCAGAAACGGATAAAA	AAATTCCGAATACCAAATGTGAAAGAG	(zostera_marina_Chr02_22478788)	6.0	2521.0	0.0023800079333597																				1.40224e-08	0.151386	2521.0	48.0	0.807602	0.234827	0.148354	2.0891572170748e-05	True	5S22M1I26M
TTTCACTGAGTCTCGGGTGGAGACAGC	GTGGCCATCATTACGCCATTCGTGCAG	(RF_all_BA000032.2/135166-138056_1949)	105.0	1063.0	0.0987770460959548																				4.23616e-39	0.715738	1063.0	21.0	2.65631	1.73848	1.66886	2.1836782955292471e-35
TTTCACTGAGTCTCTGCTGGAGACAGC	GCTGCCATCATTATGTCATTCGTGCAG	(RF_all_CP000082.1/2589131-2586271_1939)	6.0	410.0	0.0146341463414634																				3.15899e-27	0.868678	410.0	8.0	1.76874	0.629268	0.560976	1.1667235850276422e-23
TTTCACTGATCCAACAAATATTTCCCA	TGGAACACTAGAACCCAACATCCAATC	False	2.0	206.0	0.0097087378640776	-	AUX_IAA	PF02309.19	0.0036	21.2	0.4	0.0037	21.2	0.4	1.0	1.0	0.0	0.0	1.0	1.0	1.0	1.0	-	-1.0	1.17747e-06	0.608378	206.0	9.0	1.32817	0.31068	0.31068	0.0015182916130623	True	22M74N32M
TTTCACTGGCATAAAATAGCATATGTT	CAAGAAAATGAGCCAACCCCTCCAGCC	False	7.0	1278.0	0.0054773082942097	-	Peptidase_M16	PF00675.23	0.0028	21.6	0.3	0.0028	21.6	0.3	1.0	1.0	0.0	0.0	1.0	1.0	1.0	1.0	-	-3.0	1.21549e-07	0.139976	1278.0	31.0	1.04416	0.442879	0.431142	0.0001689466209648	True	27M127N27M
TTTCACTGGTGAGTTGATTCCCAGACA	AGTAGGAGTTATGTCCGGTCAACACAA	(zostera_marina_Chr01_21756489)	4.0	6927.0	0.0005774505557961																				5.4288e-186	0.431883	6927.0	48.0	1.23358	0.489101	0.473943	1.5794425379041925e-181	True	54M
TTTCACTGTACCCAAATACTCCTACCC	ACCGTCTCTCCTCTCTTCTCCTCACAA	(zostera_marina_Chr04_33763326)	4.0	1008.0	0.0039682539682539																				3.56868e-26	0.393706	1008.0	48.0	1.44239	0.582341	0.53373	1.2723724864561851e-22	True	52M2S
TTTCACTGTGCTCATCATCCTCTTCAT	CCCCATATCCATCATCCACGCCCTTCG	(zostera_marina_Chr01_39140193)	22.0	3634.0	0.0060539350577875																				3.29112e-39	0.285902	3634.0	48.0	1.03809	0.288938	0.251513	1.7011421481933958e-35	True	54M
TTTCACTGTGTCCTCCAAGTAGTTCCA	ACATTCCGTCCACCCGGGTTTTTGCGT	False	3.0	1752.0	0.0017123287671232																				4.9877600000000016e-18	0.313587	1752.0	42.0	1.38612	1.75285	1.74772	1.2885216062306322e-14	True	25M92N29M
TTTCACTTAAAGATTGTTTTCGCGTAC	GAGGCTATCACTCTCTACGGTCAGTCT	False	1.0	237.0	0.0042194092827004																				3.768e-16	0.759414	237.0	10.0	1.21228	0.383966	0.383966	8.890612757682438e-13
TTTCACTTCAACATCAACATCGGAATC	CACAGGTTGGATCGTCATTGGATAAGG	(zostera_marina_Chr06_24557461)	2.0	753.0	0.0026560424966799																				4.08752e-10	0.240262	753.0	42.0	0.867097	0.209827	0.193891	6.773555295546893e-07	True	54M
TTTCACTTCTGCTTTGCTTTGACCTAC	ACTCTGCATCTCCACCTGCACCTTCTT	(zostera_marina_Chr04_29223663)	23.0	6975.0	0.0032974910394265																				2.08085e-25	0.160371	6975.0	48.0	1.39659	1.71699	1.69133	7.225284504116764e-22	True	4S50M
TTTCACTTGCTCCACCATACCCACTCG	CACCACCATCTTTTTCTTCACGACCTT	(zostera_marina_Chr06_18011475)	332.0	1981.0	0.1675921251892983																				4.29564e-54	0.489935	1981.0	28.0	2.46505	1.00707	0.992428	3.078726113758152e-50	True	54M
TTTCACTTGGATAGGCCGATCCCTTCT	TAACCGCACCTTTGTAAAGAGCGTCAC	(zostera_marina_Chr02_3698063)	5.0	1543.0	0.0032404406999351																				1.53701e-11	0.182408	1543.0	48.0	0.874889	0.171095	0.14582	2.7947084656197892e-08	True	54M
TTTCACTTTCCGGCAACTGCAAGCAGA	AGAGACAAAACAAAAGAAAGAAACATG	(zostera_marina_Chr05_31769411)	1.0	104.0	0.0096153846153846																				8.15364e-06	0.986842	104.0	9.0	0.914215	0.278846	0.278846	0.0098412298773654	True	54M
TTTCAGAAAAATAAATGTTTTATAACT	CGAATGAAGAAGAAGAAGAAGAAGAAA	(zostera_marina_Chr02_365902)	131.0	3337.0	0.0392568175007491																				1.87732e-109	0.408225	3337.0	48.0	1.48598	4.37489	3.90141	2.9399601263315824e-105	True	10S44M
TTTCAGAAAGTAAGTGAAATTAAAGCA	AAGCAGGATTAACGACGACCACATTTA	(zostera_marina_Chr02_39060834)	4.0	1472.0	0.0027173913043478																				6.61589e-27	0.384825	1472.0	47.0	1.15986	0.331522	0.32337	2.4184939149102705e-23	True	1S50M3S
TTTCAGAAATCACCACGTGTCTTTCTC	GACAATCAAGAGCAGCACGCACCGCCT	(zostera_marina_Chr01_24073012)	2.0	247.0	0.0080971659919028																				6.24635e-07	0.486007	247.0	25.0	1.21993	0.781377	0.781377	0.0008223970324462	True	54M
TTTCAGAAATTCTTCTGTTTCCTTTGA	AATCACGTTTATCCGTGACCAATCCCA	(zostera_marina_Chr04_28896656)	6.0	1880.0	0.0031914893617021																				6.04862e-68	0.539414	1880.0	47.0	1.51761	0.506915	0.498936	5.521488022161217e-64	True	53M1S
TTTCAGAACCAAGAACCTTATAACCAA	CAGAACTGTCGACTTCAGACTTTGGAT	(zostera_marina_Chr06_20852887)	2.0	1638.0	0.0012210012210012																				7.60463e-38	0.358715	1638.0	48.0	1.21325	0.479243	0.465812	3.7994081378606654e-34	True	54M
TTTCAGAACCTTTTGTACGTCCATCTA	TACCAATCTTTTCCATGTTTCCAATAT	False	8.0	216.0	0.037037037037037																				1.86367e-09	0.566159	216.0	22.0	1.39314	1.21296	0.819444	2.95486588950708e-06	True	24M3494N30M
TTTCAGAACGGAAACAAATTATAACCG	AAACCCCTAATTTCTGGAAAATGCATC	(zostera_marina_Chr06_1256502)	5.0	2236.0	0.0022361359570661																				1.0017e-18	0.262493	2236.0	48.0	0.97094	0.245081	0.226744	2.669001059423584e-15	True	54M
TTTCAGAAGAACTAACATTCTGAGACC	ACTTACGCCACTCTTGTCCACTAATAA	(zostera_marina_Chr01_38926047)	1.0	162.0	0.0061728395061728																				1.16832e-07	0.586111	162.0	19.0	1.23925	0.524691	0.524691	0.0001625878266434	True	1S53M
TTTCAGAAGCAAGTGAGCTCGAATTCG	GAGCATAGGGGGTGAAACGGGAGATGG	(zostera_marina_Chr05_24828134)	2.0	488.0	0.0040983606557377																				2.57372e-26	0.586971	488.0	42.0	1.14049	0.422131	0.422131	9.22034520094544e-23	True	54M
TTTCAGAATGGAATAATGACATGTTTC	TCCAGTGATCAACGACAGTGCAGTGTG	(zostera_marina_Chr01_35468069)	1.0	167.0	0.0059880239520958																				2.79422e-12	0.644928	167.0	12.0	1.20559	0.347305	0.347305	5.319371091218875e-09	True	54M
TTTCAGAATTGGAAGATTTCTCAGCCG	CTAATCTTTGTTCCAATGCCCGTGCCC	(zostera_marina_Chr01_40205875)	2.0	441.0	0.0045351473922902																				3.07067e-18	0.483789	441.0	39.0	1.23527	0.52381	0.498866	8.009955315133421e-15	True	52M2S
TTTCAGACGACGCAGACGCATCCTATC	CTTCCACATCCGATGTTCAAGCTCGTC	(zostera_marina_Chr02_39061146)	21.0	4807.0	0.0043686290825878																				1.00545e-27	0.219278	4807.0	48.0	1.03465	0.240691	0.210526	3.774521382402731e-24	True	54M
TTTCAGAGCACTCACAGACACTACAAT	CTCGAAGACGACACATACAATCGTCCG	(zostera_marina_Chr05_24283880)	2.0	458.0	0.0043668122270742																				2.35596e-12	0.391223	458.0	36.0	1.12016	0.362445	0.290393	4.5052470159666494e-09	True	54M
TTTCAGAGCCAATAGTGTCTAGAACAG	CATCAAAGTTTCCCTACAGTGTGGATT	(zostera_marina_Chr06_9408972)	1.0	487.0	0.002053388090349																				1.33388e-10	0.362077	487.0	39.0	1.13104	0.355236	0.351129	2.2838789720929418e-07	True	2S52M
TTTCAGAGCTCTTTGGTGGCTTCATGG	ATGAAGTTTTGATATTCTATTACCTTA	(zostera_marina_Chr03_5649529)	8.0	2867.0	0.0027903732124171																				6.80433e-26	0.246362	2867.0	46.0	1.02102	0.234043	0.216952	2.403399446488397e-22	True	54M
TTTCAGAGGAGGAGGAAGAAGAAGAAG	AAGCAAGTTTTGACGTGTCTGTCTGGA	(zostera_marina_Chr03_516951)	63.0	968.0	0.0650826446280991																				5.3910900000000016e-18	0.318559	968.0	40.0	1.35424	4.73864	1.54752	1.3903475409212752e-14	True	49M5S
TTTCAGATAAACAACTTAAAGTGTCGC	TAACACGTTTTGCAGTGTTTCCCCATC	(zostera_marina_Chr03_34871395)	1.0	362.0	0.0027624309392265																				5.99938e-07	0.446009	362.0	19.0	0.98358	0.28453	0.28453	0.0007908311284227	True	54M
TTTCAGATAATTGAATAATTGAACCAC	ATTGATATTTCACTTTTTCTAATCTGT	(zostera_marina_Chr03_36583364)	3.0	232.0	0.0129310344827586																				1.0119e-07	0.525123	232.0	24.0	1.10047	0.840517	0.840517	0.0001414675684909	True	54M
TTTCAGATACTTTAAGTAGCAAGAATA	ACAGAATGCATACTTATTACCTTACTT	(zostera_marina_Chr03_31261708)	2.0	800.0	0.0025																				1.80594e-07	0.249983	800.0	45.0	1.20564	0.69	0.665	0.0002478594819278	True	54M
TTTCAGATATATGAAAATCAAATTTAT	CAAACGATTTTCTTAACAAAAGATCCA	(zostera_marina_Chr01_37239920)	12.0	2524.0	0.0047543581616481																				4.71052e-09	0.174308	2524.0	47.0	1.28827	4.35578	3.86529	7.260195176741762e-06	True	43M110N11M
TTTCAGATATGGCATGTTCAATAGGGA	GTCTTCTTCGATGTCTTCAGTGGCCAA	(zostera_marina_Chr04_33620691)	150.0	43284.0	0.0034654837815359																				2.3702800000000002e-194	0.186728	43284.0	48.0	1.4055	0.291193	0.237085	7.271369277268333e-190	True	53M1S
TTTCAGATATTCTGCAGCACGAGATCC	TCCATGACCGTCAAATATGCCAAATAG	(zostera_marina_scaffold_368_9203)	265.0	3554.0	0.074563871693866																				2.44833e-17	0.158424	3554.0	48.0	1.21515	0.281373	0.252954	6.11736761770571e-14	True	54M
TTTCAGATCAAAATTCAAAGATTTAAA	ACACATGGAGAAAACCTTCTTTGCTAT	(zostera_marina_Chr01_28501246)	4.0	1092.0	0.0036630036630036																				1.40918e-10	0.294519	1092.0	48.0	0.908266	0.210623	0.180403	2.409117367388352e-07	True	54M
TTTCAGATCATCTCCTCCACCCATTTT	CTCCGGCCATCATCAAGGGAAACTCCA	(zostera_marina_Chr01_23900959)	2.0	259.0	0.0077220077220077																				5.92208e-14	0.589554	259.0	23.0	1.3414	0.648649	0.617761	1.2434057891584852e-10	True	53M1S
TTTCAGATCATCTTTCAAGTAGTTTAT	CCACCTCAATCTGCAACTCTTCCCAGA	(zostera_marina_Chr01_22281431)	7.0	916.0	0.0076419213973799																				1.61129e-07	0.262515	916.0	33.0	1.55259	0.524017	0.484716	0.0002219324226386	True	2S52M
TTTCAGATCCGTGCCCCATCGTACGTA	CAGATACCTGAAATATATATATATATT	(zostera_marina_Chr05_21076425)	178.0	12953.0	0.0137419902725237																				3.56493e-70	0.207693	12953.0	48.0	0.957823	0.35374	0.33637	3.3677359646172563e-66	True	54M
TTTCAGATCGAAGAGCACACGTCTGAA	CTCCAGTCACCCAAGGTTATCTCGTAT	False	9.0	123.0	0.073170731707317																				7.98971e-07	0.615731	123.0	15.0	4.86653	6.0813	5.56098	0.0010436419804467
TTTCAGATCGGAGAGCACACGTCTGAA	CTCCAGTCACCTTCACTGATCTCGTAT	False	9.0	116.0	0.0775862068965517																				6.75487e-08	0.68149	116.0	14.0	4.64385	5.96552	5.60345	9.565830230327788e-05
TTTCAGATCTCTTAAGAAGAGGACCCT	GCAGAAGACACTTCCCTTCCCCCAAAG	(zostera_marina_Chr06_20475862)	3.0	1001.0	0.0029970029970029																				1.52964e-15	0.338364	1001.0	48.0	1.20436	0.424575	0.402597	3.498302954955354e-12	True	54M
TTTCAGATCTGAGCTTTAATTTCCGAT	GGAAGAAGCACCCTCTTTATAGGACGT	(zostera_marina_Chr01_42430850)	2.0	885.0	0.0022598870056497																				2.31141e-11	0.268205	885.0	34.0	0.882915	0.181921	0.170621	4.1571194027704665e-08	True	54M
TTTCAGATGGAAGGGTAAGTTTTTCTT	CTGTTTCCAGATAAAACATTGATACCG	(zostera_marina_Chr05_1236874)	2.0	596.0	0.0033557046979865																				3.77042e-07	0.258911	596.0	41.0	0.945914	0.221477	0.213087	0.0005047965649549	True	54M
TTTCAGATGTCTTGCCTTTCTTGGATG	TCGATGTTGATGAAGCGGAAGAAGTGG	(zostera_marina_Chr01_19241725)	133.0	1718.0	0.0774155995343422																				1.50473e-46	0.471083	1718.0	48.0	1.48734	0.486612	0.482538	9.23350175038474e-43	True	54M
TTTCAGATGTTTTCAATTCGCCTTCAA	TTCCTTTCCGCCTGTAATGGTTCAAGA	(zostera_marina_Chr04_32644442)	2.0	1236.0	0.0016181229773462																				1.81721e-47	0.549245	1236.0	43.0	1.23066	0.463592	0.435275	1.1376742827057585e-43	True	54M
TTTCAGATTTTCTTCAACCTCCAACTT	TATCTTATTTAAATCTCCCACCATTTC	(zostera_marina_Chr03_39877740)	1.0	378.0	0.0026455026455026																				4.02294e-14	0.458719	378.0	26.0	0.928112	0.240741	0.240741	8.526929135036273e-11	True	1S53M
TTTCAGCAATGTATCTCATGTAGTCAT	GTCTAATAAGTTACAAGATGATATAAA	(zostera_marina_Chr03_30190309)	1.0	850.0	0.0011764705882352																				5.98939e-25	0.376414	850.0	48.0	1.15446	0.501176	0.501176	2.0460269559391897e-21	True	54M
TTTCAGCAGCAAAGCCTGGTATCACGT	AAAGTGATAGCATTTTGAATGATCCCT	(zostera_marina_Chr03_3268687)	15.0	882.0	0.0170068027210884																				1.23802e-08	0.260582	882.0	46.0	1.20208	0.637188	0.620181	1.85177633519978e-05	True	54M
TTTCAGCAGGCTGAAACTCACTGAACG	CTGAATTGTTAGGATTTTCTTCAGAGT	(zostera_marina_Chr05_4715410)	1.0	169.0	0.0059171597633136																				2.52367e-06	0.571573	169.0	22.0	1.06265	0.35503	0.35503	0.0031718038749771	True	54M
TTTCAGCATGGCTTCCAGAAGAAGAAG	AAGAAGAGTTGCTGTTTCTTTCCGCGA	(zostera_marina_Chr04_5887310)	25.0	6806.0	0.0036732295033793																				4.99405e-170	0.347274	6806.0	48.0	1.21907	5.42962	3.81604	1.3074768709734996e-165	True	20M3D34M
TTTCAGCATTGGAGAGAACAGGAGGGT	CTGGTGAAGGTTGGATGGGAGCTGTGA	(zostera_marina_Chr03_28825891)	2.0	579.0	0.003454231433506																				1.94931e-07	0.364369	579.0	39.0	0.912418	0.248705	0.248705	0.0002668138403026	True	54M
TTTCAGCCGTTACCAAAGAATGGAAAA	TAATGTGCAATGATTGCTAATTTTCTA	(zostera_marina_Chr01_1041304)	2.0	471.0	0.0042462845010615																				1.54213e-17	0.510055	471.0	40.0	1.11923	0.496815	0.358811	3.890792058338952e-14	True	27M1D27M
TTTCAGCCTCAAGACTACGTGAAACTG	TATTGTCCTTCTCAACATGACTACATG	(zostera_marina_Chr02_39765615)	2.0	450.0	0.0044444444444444																				5.34554e-11	0.400638	450.0	31.0	0.997116	0.251111	0.251111	9.391132661514829e-08	True	54M
TTTCAGCCTGAAGCTGAACATGTACTA	CGCTGCAAAGAATTTTAGATGGAAGAG	(zostera_marina_Chr01_41953644)	3.0	2495.0	0.0012024048096192																				3.36649e-52	0.339032	2495.0	48.0	0.931501	0.273747	0.252505	2.3280394311707088e-48	True	1S47M6S
TTTCAGCGGTTATCCTGTCCGATCGTA	GCTACCCGGCAGTGCCACTGGCGTGCC	(RF_all_CP017074.1/1598660-1601536_2671)	4.0	1687.0	0.0023710729104919																				2.29446e-40	0.59072	1687.0	27.0	1.25186	0.40901	0.378779	1.2200950384231872e-36
TTTCAGCGGTTATCTCTTCCGCACATA	GCTACTCGGCAATGCCCTGGCGTGACA	(RF_all_LJIA01000007.1/127574-130441_2660)	3.0	64.0	0.046875																				6.04904e-08	0.934359	64.0	5.0	1.54864	1.29688	0.921875	8.596434243585449e-05
TTTCAGCTCAAGATCACTGTAATCACC	GGGTATGATAGGGATAATTATCATCAC	False	2.0	1489.0	0.0013431833445265																				8.912360000000001e-18	0.272393	1489.0	48.0	0.971007	0.251175	0.248489	2.2742429548851992e-14	True	16M92N38M
TTTCAGCTCATTGTTTGTTTGTGAAGC	AGAAACCATGGAAAAGATGATACAAAG	(zostera_marina_Chr03_1956858)	1.0	289.0	0.0034602076124567																				1.7756e-13	0.586628	289.0	30.0	1.02978	0.49827	0.49827	3.6301167229927726e-10	True	1S53M
TTTCAGCTTCATTAACTCCTTCTTCTA	TGTCTTCTGCTAAATTATCGATCATCT	(zostera_marina_Chr02_36629010)	16.0	4399.0	0.003637190270516																				1.26562e-49	0.281578	4399.0	48.0	1.1663	0.287793	0.264606	8.307750597984018e-46	True	54M
TTTCAGCTTCATTAGTTCGTTGATTAA	ACGGCGAGTATTATTAAAAGAAGCACC	(zostera_marina_Chr03_2353428)	4.0	1772.0	0.0022573363431151																				3.75171e-28	0.344855	1772.0	48.0	1.12246	0.290632	0.280474	1.4274018257923372e-24	True	54M
TTTCAGGAAGACGAGTGTCATTATTTT	GTGCATCTGAATTTTGTATTTCCATGT	(zostera_marina_Chr03_29269893)	3.0	2351.0	0.0012760527435133																				8.71205e-74	0.390177	2351.0	48.0	1.25376	0.478094	0.464483	8.68996165197489e-70	True	54M
TTTCAGGAATAAAATATTGGGATTGAG	TTGAGAATTCAGCAGCATGGTTGTAAG	False	1.0	77.0	0.0129870129870129																				7.72327e-08	0.837838	77.0	11.0	1.06272	0.415584	0.415584	0.000108913614572	True	31M458N23M
TTTCAGGATCTTTCCAACACAAAATGT	CTTCTGACTGATCTGTACCCAGGACGT	(zostera_marina_Chr02_36296016)	2.0	427.0	0.0046838407494145																				6.82815e-14	0.342795	427.0	28.0	0.848748	0.18267	0.18267	1.428469641300691e-10	True	52M2S
TTTCAGGCAGTCAATGCGAACACCAGG	AAGAGCAAGAAGGCAGTGATGATCGGA	(zostera_marina_Chr02_5698416)	1.0	515.0	0.0019417475728155																				1.60553e-11	0.339659	515.0	31.0	0.934025	0.221359	0.221359	2.916273781839417e-08	True	54M
TTTCAGGCATAAAAGCTTTTATTGAAG	AAGAGTTTTTATTAAGAATTTTCTGTG	(zostera_marina_Chr03_34816893)	2.0	200.0	0.01																				1.41295e-17	0.726763	200.0	22.0	1.29955	0.55	0.54	3.5713208339770296e-14	True	54M
TTTCAGGCCATCCACCACCATACACGA	TACGGCTATCATTCGTCGTCTGTGATA	(zostera_marina_Chr06_339692)	2.0	1350.0	0.0014814814814814																				2.45249e-33	0.450711	1350.0	47.0	1.15896	0.88	0.88	1.0884655882526309e-29	True	54M
TTTCAGGCCATCTCTGTCATTCCGACA	TGCATCTACATTCTCCAGACGACTAGC	(zostera_marina_Chr04_5424799)	28.0	9826.0	0.0028495827396702																				5.09353e-12	0.152214	9826.0	48.0	0.689953	0.130877	0.105638	9.542991332263121e-09	True	53M1S
TTTCAGGCGAGGGAAGGGGATGAGAGA	GCAGCCATAGATAAGATTTGAAGTAAG	(zostera_marina_Chr04_28026364)	3.0	169.0	0.0177514792899408																				1.24444e-06	0.649107	169.0	18.0	2.32555	5.91124	3.8284	0.0016015630475948	True	54M
TTTCAGGCGCTACGTTTATATAGTAAT	TGATAGACTTATTTTACAATGCAAAGT	(zostera_marina_Chr05_29318166)	2.0	1069.0	0.0018709073900841																				1.42954e-43	0.448989	1069.0	46.0	1.09533	0.328344	0.323667	8.196459429477946e-40	True	54M
TTTCAGGCTCGAAACCTAACAGAAAAC	TCGTCAATCCTAAGAAATACGCTCCTA	(zostera_marina_Chr04_29150244)	9.0	5617.0	0.0016022787965105																				1.53228e-162	0.447644	5617.0	48.0	1.2505	0.449172	0.436888	3.8014550537563305e-158	True	54M
TTTCAGGCTCGAGACCGCTATTAAAAC	GGTCCTCATAAGAATTAGCGATCCAAT	(zostera_marina_Chr04_1713450)	4.0	640.0	0.00625																				1.36432e-13	0.427482	640.0	45.0	1.24927	0.39375	0.39375	2.80614374212318e-10	True	54M
TTTCAGGCTCGTTTTGAGATTTATCAG	GTTCGTAACTAGCCATTGGTGAGGTTT	(zostera_marina_Chr03_28827816)	1.0	256.0	0.00390625																				4.26177e-09	0.51216	256.0	28.0	1.11377	0.441406	0.441406	6.589814626876749e-06	True	54M
TTTCAGGGATTGGGAATCGTCGTCCAA	TTTCCTCTTCTTGGAGGACCCATTCCG	(zostera_marina_Chr05_27375658)	1.0	116.0	0.0086206896551724																				1.25755e-06	0.644048	116.0	14.0	1.30922	0.405172	0.405172	0.001617812524797	True	54M
TTTCAGGGCGTCGGCGAGTTTCTTCAG	TTCGAGTTTTTCCGGCGAACCCACGTG	(zostera_marina_Chr05_9592343)	7.0	616.0	0.0113636363636363																				2.4831e-10	0.324496	616.0	32.0	1.15528	0.25	0.233766	4.176518249803346e-07	True	54M
TTTCAGGGGTCATGACAATCTCCCTTG	TGATAGCTCTCCAAGACTTGCAAACAC	(zostera_marina_Chr04_29048590)	3.0	1645.0	0.0018237082066869																				7.2924e-52	0.440279	1645.0	46.0	1.18627	0.360486	0.344681	5.0112203130708855e-48	True	54M
TTTCAGGGTTCACAACAGCCTGCCTCT	TCGCAATCTGTCCTACGCGCCTATCGC	(zostera_marina_Chr05_741220)	12.0	3528.0	0.0034013605442176																				9.04814e-83	0.353399	3528.0	48.0	1.31176	0.381803	0.376417	1.0286634261115246e-78	True	54M
TTTCAGGGTTGTGACGTGGGTCTTTAG	GAAAACCGATTCCGAACAAGTTAGGAT	(zostera_marina_Chr01_3913111)	3.0	2534.0	0.0011838989739542																				8.99316e-80	0.448876	2534.0	47.0	1.08519	0.328729	0.319653	9.808492844326079e-76	True	54M
TTTCAGGTAGTGATGAAAATCTAGTGG	AAATTTTCCAGGTCGAAAGGAAACATG	(zostera_marina_Chr05_1299558)	2.0	1442.0	0.001386962552011																				2.79638e-30	0.434686	1442.0	48.0	1.2636	0.464632	0.450069	1.1365245075661208e-26	True	54M
TTTCAGGTCTTGCATTGATAGTATGGT	GGACAAAGGTATTGTCCCTGAAAGAAT	(zostera_marina_Chr03_30627934)	2.0	225.0	0.0088888888888888																				4.61908e-07	0.554069	225.0	16.0	0.954744	0.204444	0.204444	0.000614146716265	True	1S53M
TTTCAGGTCTTGTTCCCTAGATTTCTT	CAGCATATTACATGCAGAATCCACACA	(zostera_marina_Chr03_30818917)	4.0	918.0	0.0043572984749455																				2.12092e-29	0.471678	918.0	38.0	1.2854	0.438998	0.384532	8.391047032592932e-26	True	53M1S
TTTCAGGTGCAGTAATATCAATCCTTC	CAGAAACGATTAGAGACCTTCCGTTAA	(zostera_marina_Chr05_6758598)	19.0	23430.0	0.0008109261630388																				5.25066e-226	0.202013	23430.0	47.0	1.10557	0.291976	0.272172	1.9245485661717865e-221	True	54M
TTTCAGGTTGTGATCTGTGCTTTCTCT	TCTTGTGATTATTCTGAGTAATTCCGA	(zostera_marina_Chr01_23541917)	1.0	469.0	0.0021321961620469																				4.50887e-22	0.495974	469.0	39.0	1.19734	0.50533	0.50533	1.3832845022657149e-18	True	52M2S
TTTCAGGTTTTAGGAGGATTTAGAAGC	CTTGAATTATTTGTCACAGGAGTTTTG	(zostera_marina_Chr03_24062712)	25.0	21291.0	0.0011742050631722																				6.256409999999999e-39	0.13905	21291.0	48.0	0.593255	0.0960969	0.0857639	3.2108280747046307e-35	True	54M
TTTCAGTACGGGAAGGCGAAGGTGGAC	ATGACGATCGACAGCCACGCCGCCAGA	(zostera_marina_Chr01_1198817)	5.0	996.0	0.0050200803212851																				3.5458e-36	0.488278	996.0	43.0	1.36573	0.950803	0.925703	1.6978350763043516e-32	True	54M
TTTCAGTATATCTAACACAGATCTGAG	AGAAACGTGTGTTTCCCAGGATCTATG	False	1.0	289.0	0.0034602076124567																				2.84676e-19	0.942674	289.0	7.0	0.894284	0.307958	0.266436	7.7676512058812015e-16
TTTCAGTATATCTGACACAGATCTGAG	AGAAACCATGTTTCCCTGGATCTATGT	False	1.0	67.0	0.0149253731343283																				1.32364e-08	1.0	67.0	3.0	1.36051	0.58209	0.38806	1.9757406750181856e-05
TTTCAGTATATCTTACACAGATCTGAG	AGACACCATGTTTCCCAGGATCTATGT	False	1.0	119.0	0.0084033613445378																				9.55849e-07	1.0	119.0	2.0	0.856205	0.193277	0.193277	0.0012411299695217
TTTCAGTCAAAACTACTTGAATTCTCT	TGTTACGAGCATACTGAGTGAATACTT	(zostera_marina_Chr06_25754551)	5.0	3505.0	0.0014265335235378																				2.11676e-17	0.142258	3505.0	48.0	1.04536	0.466762	0.463623	5.3049971920821126e-14	True	54M
TTTCAGTCACCAAATCCACCGAGCCCT	TGTGCTCAACGCACTTAGTCTGATGGA	False	4.0	1944.0	0.0020576131687242																				2.58986e-30	0.3464	1944.0	29.0	1.27774	0.408951	0.408436	1.0538264746548604e-26	True	19M195N35M
TTTCAGTCATGTTCAGTCGTTTAAGTC	CTGCCAGTGCCAACATTGTTGCTTGCC	(zostera_marina_Chr05_21744428)	5.0	1898.0	0.0026343519494204																				2.91723e-28	0.293502	1898.0	46.0	1.0558	0.26765	0.267123	1.1139005719485376e-24	True	1S53M
TTTCAGTCATTTCATGAATGAGATCAG	AAGCATACGAGTGATATGCGTTTGGCG	(zostera_marina_Chr02_37729602)	5.0	1192.0	0.0041946308724832																				3.3796400000000013e-44	0.472468	1192.0	40.0	1.39304	0.527685	0.520134	1.966236831316956e-40	True	54M
TTTCAGTCCGCGGTGACCGACGCTTAG	ATTCAAGATTTTGGAATTGGGGTCCGC	(zostera_marina_Chr01_40492600)	3.0	494.0	0.0060728744939271																				1.39437e-22	0.582818	494.0	38.0	1.23271	0.550607	0.544534	4.362879576061931e-19	True	53M1S
TTTCAGTCCTCTCCTTACCTCCAGGAT	TTATTGTCAACATAGCCATATCACTAT	(zostera_marina_Chr03_1712500)	7.0	7312.0	0.0009573304157549																				3.01582e-182	0.505833	7312.0	40.0	0.969381	0.251368	0.235777	8.575788159175092e-178	True	54M
TTTCAGTCTCTGCTGTGCAGAGGTGAT	GGCTCCAAGAACAGACTGCCGGTTGCC	(zostera_marina_Chr04_26373202)	6.0	913.0	0.0065717415115005																				1.00222e-09	0.301316	913.0	48.0	1.28154	0.36035	0.359255	1.6182704741254971e-06	True	2S52M
TTTCAGTCTTCCTCAATCTAACTGGCC	AATGGATCAAATAGAGCTCAAGATACT	(zostera_marina_Chr06_28268997)	2.0	620.0	0.0032258064516129																				3.35361e-10	0.370856	620.0	34.0	1.32951	0.551613	0.517742	5.590194020784753e-07	True	54M
TTTCAGTCTTCTTGATCTTCTTCTTGT	TGGCTTTTATTTTAGTTTTCTTTGGTG	(zostera_marina_Chr06_27568434)	15.0	2443.0	0.0061399918133442																				3.78516e-59	0.401003	2443.0	48.0	1.35316	0.354892	0.33729	2.983446559727493e-55	True	54M
TTTCAGTCTTGCGACCGTACTCCCCAG	GCGGAGTGCTTAATGCGTTAGCTGCAG	(RF_all_AP012157.1/518561-520114_867) (mge_aclame_genes_all_0_gene:plasmid:141405_839)	21.0	182.0	0.1153846153846153																				7.12012e-06	0.579469	182.0	11.0	2.18266	3.71429	3.64835	0.0086341600430564
TTTCAGTGATGAAGTCACAACAAATGT	GTGCTTATGATTTATAGAACATACAAA	(zostera_marina_Chr01_36712546)	2.0	866.0	0.0023094688221709																				2.03012e-26	0.404044	866.0	46.0	1.19731	3.45266	1.98499	7.298232345275092e-23	True	52M2S
TTTCAGTTCACTGCGTCTTCCTCCTCA	CATCCTTAACAGATGCAGGTAACAGGT	(RF_all_AE007317.1/1792934-1790033_140)	37.0	381.0	0.0971128608923884																				1.59762e-14	0.541907	381.0	10.0	2.77077	1.49344	1.40157	3.4626613041445604e-11
TTTCAGTTCAGCTGAAAGTTTTGATAT	CTGGTCTTTAACTTGCTTTTTCTTTGA	(zostera_marina_Chr04_27946002)	4.0	1781.0	0.0022459292532285																				2.50078e-10	0.241466	1781.0	48.0	0.937536	0.227962	0.221224	4.205405716698011e-07	True	1S53M
TTTCAGTTCAGGTGCAACGATGCCAAT	CATTGTATTCAAAGCCATATGATCTTA	(zostera_marina_Chr02_4470073)	1.0	149.0	0.0067114093959731																				8.96812e-17	0.757143	149.0	12.0	0.992886	0.362416	0.362416	2.1817680230138858e-13	True	1S53M
TTTCAGTTCCCCGGGTTCGCCTCCTTA	TCCTATGAATTCAGATAAGGATAACGT	False	96.0	1439.0	0.0667129951355107																				6.29139e-08	0.226665	1439.0	22.0	1.52114	0.458652	0.448923	8.928743997722563e-05
TTTCAGTTCCTCCTTAAGCCGAGCCGC	AAGAACAAGGTTCAATCTGTTACAAGA	(zostera_marina_Chr04_31239897)	6.0	4764.0	0.0012594458438287																				4.56156e-248	0.489817	4764.0	48.0	1.26578	8.03086	6.68577	1.858672841844925e-243	True	53M1S
TTTCAGTTGAGCAAATTGTATCTAAAG	GAAGTGGGCATGGATGGTGAATCTGTG	(zostera_marina_Chr02_2191875)	1.0	362.0	0.0027624309392265																				3.2839e-06	0.365699	362.0	36.0	1.10203	0.331492	0.314917	0.0040892798652389	True	54M
TTTCAGTTTTAAAAACAACTAAACAAA	AATTATCCCAAATTTTCCGATCATCCT	(zostera_marina_Chr01_30633219)	5.0	5045.0	0.0009910802775024																				3.6224e-175	0.422167	5045.0	48.0	1.28092	5.54153	0.773043	9.824299557170338e-171	True	25M1I28M
TTTCATAAAAACATAAAATCAAAAGGA	AAAGGAATAGGAAAAGAGAGAGAGACA	(zostera_marina_Chr05_29745618)	13.0	2312.0	0.0056228373702422																				1.60803e-77	0.395817	2312.0	48.0	1.37037	3.24092	3.21626	1.6962118007037163e-73	True	53M1S
TTTCATAAATATTTAAAAGTCAAAATT	ACACTCAAAAGTCAAAATGAAATTAAA	(zostera_marina_Chr06_6014754)	5.0	3001.0	0.0016661112962345																				9.142900000000001e-30	0.25778	3001.0	46.0	0.830338	1.82473	1.8044	3.657250932516481e-26	True	54M
TTTCATAAATGAATCTCACTCACACGG	TAACGACGACAGTTACGACACTGGAGA	(zostera_marina_Chr05_26265547)	6.0	2824.0	0.0021246458923512																				1.09557e-99	0.417518	2824.0	48.0	1.25502	0.411827	0.391997	1.536404955410016e-95	True	1S53M
TTTCATAACAAGGAATGACAATTAGAC	TTAAATGCTATAATGAATTCCTTACAG	(zostera_marina_Chr03_31321398)	3.0	1450.0	0.0020689655172413																				5.9548400000000024e-34	0.371206	1450.0	47.0	1.21126	0.508276	0.502069	2.6880495189094307e-30	True	54M
TTTCATAAGGCAGTAGGTGATAATAAC	GAATCCGGCAACGGCGAGCCAGAAGTG	(zostera_marina_Chr01_24152541)	3.0	341.0	0.0087976539589442																				1.26608e-09	0.481607	341.0	31.0	1.06772	0.28739	0.28739	2.0300756373853084e-06	True	52M2S
TTTCATAAGTGAAATTTCTATAGTCTA	TATGATCATCATCATATGTAACATCAT	(zostera_marina_Chr01_9102612)	1.0	450.0	0.0022222222222222																				1.12568e-06	0.306123	450.0	39.0	0.796735	0.224444	0.22	0.0014537728195304	True	54M
TTTCATAATCATCTTTACCCTTTGCCA	CAACCCCCTCGTCCTTTGCGACCACCA	(zostera_marina_Chr04_1855668)	3.0	481.0	0.0062370062370062																				1.13813e-14	0.402719	481.0	40.0	1.36776	0.480249	0.480249	2.486817043075352e-11	True	54M
TTTCATAATTTGGACGACCTCTCTTCT	CCCTCTCCTCTGCCGTTATTATTGATT	(zostera_marina_Chr03_35377950)	4.0	900.0	0.0044444444444444																				1.09386e-27	0.428889	900.0	44.0	1.32803	0.541111	0.523333	4.1020481532887964e-24	True	54M
TTTCATACAACAAAGTTGTTGTTCGAT	TGTTTTCGGTTCAAGAGAAGTTAAGTT	(zostera_marina_Chr04_1601131)	2.0	372.0	0.0053763440860215																				1.91757e-07	0.362395	372.0	30.0	1.27534	0.467742	0.451613	0.0002626182644776	True	54M
TTTCATACTCACCTCCGCCGGTAATAC	GCCCCGCATCTTCTTAGTTGGTGCTTC	(zostera_marina_Chr05_2933093)	8.0	1461.0	0.0054757015742642																				6.371610000000001e-74	0.550057	1461.0	46.0	1.37618	0.519507	0.519507	6.370563224067172e-70	True	54M
TTTCATACTCCTCAGAATTTATGTACT	TTTGGGCCTTTGTTAGCAGGTCTTCCA	(zostera_marina_Chr01_25117342)	15.0	492.0	0.0304878048780487																				8.0672e-13	0.450822	492.0	27.0	1.3857	0.577236	0.552846	1.586213000481367e-09	True	54M
TTTCATACTTTTCAAGCATATAGTACA	TAACACACATTTGAGCCTCAATTCCGG	(zostera_marina_Chr05_7188544)	3.0	2398.0	0.0012510425354462																				3.40722e-41	0.34308	2398.0	48.0	1.16663	0.34362	0.333611	1.84701518071684e-37	True	54M
TTTCATACTTTTGAAACTATGCCTGTA	GTGTGGGCTCACTTGACTAATTTTTCT	(zostera_marina_Chr05_7940312)	14.0	415.0	0.0337349397590361																				5.81999e-12	0.450583	415.0	34.0	1.36586	0.522892	0.522892	1.0865436642343904e-08	True	5S49M
TTTCATAGAGTAGATCAGATTTGCATA	GAACTTGCTTAACTCTTTATCAAAGAT	(zostera_marina_Chr05_13759148)	4.0	1288.0	0.0031055900621118																				7.002009999999999e-27	0.427321	1288.0	26.0	1.0648	0.309783	0.287267	2.5574683682815974e-23	True	54M
TTTCATAGGCATCAATTGCGGCGTTTG	CTGGAGAAATATTCGTTTGGGCATGTA	False	56.0	1090.0	0.0513761467889908	-	Cytochrom_B559a	PF00284.23	1.4	12.7	0.0	1.4	12.7	0.0	1.0	1.0	0.0	0.0	1.0	1.0	1.0	0.0	-	-2.0	1.14462e-14	0.30493	1090.0	41.0	1.69499	1.07248	1.04495	2.50059263824424e-11	True	13M719N41M
TTTCATAGTGGGAAGCTCAAATCGTCG	CCTCTGTTCCTGGGTGGAATGCCTTCA	(zostera_marina_Chr06_21374606)	4.0	761.0	0.0052562417871222																				4.67927e-12	0.3267	761.0	21.0	0.943605	0.193167	0.176084	8.787561852191457e-09	True	54M
TTTCATATACATATTGTTATTGATCAT	CGTTTACAGGACATTATTACATCATTT	(zostera_marina_Chr06_27167202)	2.0	2260.0	0.0008849557522123																				5.80387e-43	0.337184	2260.0	48.0	1.01619	0.290265	0.287611	3.27974895044458e-39	True	54M
TTTCATATATAGAGTACTTGTTTTGGC	AAGAGAACGAATCCCATGCTCCGTCCA	False	2.0	488.0	0.0040983606557377	-	Glyco_hydro_63	PF03200.19	0.13	15.0	0.0	0.13	15.0	0.0	1.0	1.0	0.0	0.0	1.0	1.0	1.0	0.0	-	-1.0	5.20929e-12	0.394515	488.0	39.0	1.43853	0.477459	0.477459	9.753893781286134e-09	True	16M140N38M
TTTCATATCCGTGGAGTTTTTCCGAGT	CTATGCCGTCCATTGGTCTTGGAACGG	False	2.0	454.0	0.0044052863436123																				1.3109e-18	0.488567	454.0	41.0	1.09374	0.38326	0.378855	3.475125883208518e-15	True	37M177N17M
TTTCATATCCTTGACCACCTCCACCTT	CGCATCCCATTCCACTCCTGGATCCAC	(zostera_marina_Chr04_33572017)	11.0	188.0	0.0585106382978723																				6.04057e-07	0.551852	188.0	22.0	1.93335	1.03191	1.02128	0.0007960890499559	True	54M
TTTCATATCGAATAATCTGTTGAATTA	TGTTCCGTTTACTAGATATCTATAGTT	(zostera_marina_Chr03_31820060)	7.0	7772.0	0.0009006690684508																				6.08857e-47	0.140567	7772.0	48.0	0.855941	0.195445	0.176788	3.7690735778726266e-43	True	34M1D20M
TTTCATATGCCAACAACACTAGGGACA	AAACAACAAGGAAGACACTATACAGAA	(zostera_marina_Chr03_38901820)	62.0	557.0	0.111310592459605																				1.19044e-25	0.51636	557.0	43.0	1.79991	6.82585	4.02334	4.170332497035393e-22	True	40M121665N14M
TTTCATATTACCATTATGCCATTCTAC	CGACTGCACAAAAGGAAAAGGATGAAA	(zostera_marina_Chr01_3424537)	1.0	277.0	0.003610108303249																				1.90711e-12	0.477504	277.0	21.0	0.886643	0.288809	0.274368	3.667161854072858e-09	True	54M
TTTCATATTATCATTTATTATCTCACA	TAATTCTAACCTAATATAATAGTTATA	(zostera_marina_Chr03_35279501)	1.0	512.0	0.001953125																				4.47863e-14	0.448791	512.0	39.0	1.14908	0.382812	0.382812	9.470732107594375e-11	True	53M1S
TTTCATATTCCTCATAAAATCCAAAGA	TGAGGATTCATTTAACAGATAACCCAA	(zostera_marina_Chr02_2060964)	2.0	240.0	0.0083333333333333																				7.74531e-08	0.480785	240.0	26.0	1.298	0.483333	0.483333	0.0001092153669235	True	54M
TTTCATATTGCTTATCCCATCCTCCAT	CTTCTGCATGTTGTAACCATTTTTCAA	(zostera_marina_Chr04_5988238)	36.0	729.0	0.0493827160493827																				1.1529e-27	0.526468	729.0	47.0	1.77556	6.59396	4.87106	4.320014611009609e-24	True	54M
TTTCATATTTCCATCCCAGAACCTCAC	GGCAATCGGAGCAGTAAATATAGGCAA	(zostera_marina_Chr03_30381808)	9.0	5354.0	0.001680986178558																				3.32983e-139	0.417875	5354.0	48.0	1.3666	0.534927	0.522787	6.914664589552247e-135	True	54M
TTTCATATTTGACTCTACGAAGAGTAA	TTAGATACGGACGGTGCATAGAACGGA	(zostera_marina_Chr06_24314968)	2.0	797.0	0.0025094102885821																				5.04795e-22	0.384564	797.0	45.0	1.21751	0.860728	0.860728	1.5459901705581753e-18	True	1S53M
TTTCATCAACCCAGTATTTCTGCATCA	CACTCAAACACAATCATGTAAAGTATA	(zostera_marina_Chr05_21669193)	60.0	2057.0	0.0291686922702965																				2.34181e-09	0.225301	2057.0	43.0	1.38607	4.69762	1.32912	3.6872697894434538e-06	True	1S53M
TTTCATCAACTATAACCTCAGGTGATT	TAACTCTTTCAGTGTGTAAAACAGCAG	(zostera_marina_Chr01_39213346)	18.0	9884.0	0.0018211250505868																				4.65859e-28	0.143278	9884.0	48.0	0.80201	0.161372	0.13365	1.7676943374062048e-24	True	54M
TTTCATCAATGCAAGTAACCACAAAAT	TAAGGATATATATATATATATATCTAG	False	51.0	351.0	0.1452991452991453																				4.04971e-21	0.629912	351.0	17.0	1.86533	1.11111	0.82906	1.195778638551743e-17
TTTCATCAATGTCGCGGTTTTAACAGA	CGAGGCCTGTCTGTAAATATCCGCCCA	(zostera_marina_Chr04_30057620)	6.0	1122.0	0.0053475935828877																				6.20507e-27	0.426795	1122.0	47.0	1.37706	0.460784	0.460784	2.270352084649001e-23	True	54M
TTTCATCACCGGAAGCATTCCAGAACC	GGCAGAGGCAGATGAGAAATATAATAC	(zostera_marina_Chr03_37767451)	3.0	1008.0	0.0029761904761904																				9.62989e-37	0.60708	1008.0	38.0	1.28051	7.48611	5.62302	4.6781372700350336e-33	True	52M2S
TTTCATCACCTCAGGACCACCGGTCTG	ATGAAAGACGATGCCTTTGACCATTTC	False	3.0	1272.0	0.0023584905660377																				3.98869e-47	0.475723	1272.0	48.0	1.21315	0.426101	0.414308	2.4798760551103498e-43	True	2S44M8S
TTTCATCACGCAGGACGCCTTTAACAC	CCTTTAGTGGATAACCCAAGCATATGA	False	143.0	966.0	0.1480331262939958																				3.69637e-06	0.257876	966.0	45.0	2.30295	9.45549	7.80642	0.0045846357509653	True	28M60N26M
TTTCATCACTGTCAGAATCACCACCAC	CCCATTACAGCAAAACATTGCAGCGAA	False	34.0	1827.0	0.0186097427476737																				1.5864200000000002e-34	0.346159	1827.0	48.0	1.36795	0.910235	0.553366	7.276910898841006e-31	True	27M107N27M
TTTCATCAGAGCTGTCATAAACAAATA	CAGCAACATCACAAGGGGCCAGTGATT	False	2.0	991.0	0.0020181634712411																				1.36755e-23	0.373697	991.0	47.0	1.16831	0.467205	0.465187	4.4464838687601275e-20	True	11M389N43M
TTTCATCAGATCCATCTCCCGTCGCTT	GCTCGGCGAAGACATCGTTTGGTTCTA	(zostera_marina_Chr01_6891802)	5.0	3494.0	0.0014310246136233																				5.169240000000001e-83	0.353653	3494.0	48.0	1.35205	0.437321	0.427876	5.897708958506803e-79	True	53M1S
TTTCATCAGCCTCCAAATAGCTACCAT	GAATTTCTGCATTGTTCTCCACATAAT	(zostera_marina_Chr06_22297946)	6.0	3918.0	0.001531393568147																				1.78538e-111	0.344984	3918.0	46.0	1.02152	0.249872	0.239918	2.856240904360699e-107	True	54M
TTTCATCAGCTGCAATTTGATTACCAT	ACCTTAAGCTGTCGTAACGTGATGGAT	False	2.0	136.0	0.0147058823529411																				2.67915e-11	0.746835	136.0	15.0	1.40905	0.595588	0.558824	4.7981011375972393e-08
TTTCATCAGGGATTTGAAGACTGTTTT	GATCTACTGCTTATTTTTGCTAACGTT	(zostera_marina_Chr02_4013742)	10.0	1110.0	0.009009009009009																				2.23314e-07	0.219955	1110.0	46.0	1.09827	0.214414	0.198198	0.0003043046603665	True	54M
TTTCATCAGGGTCTTCATAAAAACCAT	CTTCGATAGGCCATTCTGGAATATCTA	(zostera_marina_Chr03_30164126)	2.0	675.0	0.0029629629629629																				6.58063e-16	0.400316	675.0	43.0	1.17836	0.463704	0.448889	1.533855863519305e-12	True	54M
TTTCATCAGTCCAAAGCAAGATAGTCT	TGGATCGCCGTTCTACATGCGAATAAA	(zostera_marina_Chr03_33547848)	33.0	609.0	0.0541871921182266																				7.45569e-11	0.299064	609.0	37.0	1.67086	1.74548	1.13136	1.297705036209106e-07	True	54M
TTTCATCAGTTCGAAATGCTGCTTGGA	TCTCTCTTTGGAGAGCCTCGTCAAGCA	False	9.0	2406.0	0.0037406483790523																				7.04704e-15	0.232695	2406.0	47.0	0.850595	0.22527	0.203242	1.5566752407542033e-11	True	1S25M462N28M
TTTCATCATAATCTTTTAGATATCGGC	CATAAACATAATTACACAAAACTCTTT	(zostera_marina_Chr06_25470665)	19.0	10989.0	0.0017290017290017																				1.47207e-77	0.234359	10989.0	48.0	0.906584	0.201201	0.169169	1.5535081475623563e-73	True	54M
TTTCATCATATGCGATTCTAAAATTAA	CTGAGATTTCTTTCACAGGTTTCTATT	(zostera_marina_Chr02_5562435)	1.0	178.0	0.0056179775280898																				6.01352e-06	0.587393	178.0	18.0	0.951407	0.297753	0.297753	0.0073350449978352	True	54M
TTTCATCATCAACACTCAAGTTCTCGA	CTGAGAAAGTCACTCTTTCTTGAGAAC	(zostera_marina_Chr02_39490413)	2.0	548.0	0.0036496350364963																				4.4045e-11	0.392763	548.0	42.0	1.11202	0.357664	0.354015	7.77828189289975e-08	True	54M
TTTCATCATCATTTGATTTATTTGTCA	TTGTAGCTAAAGCTGATCTCATTGAAC	(zostera_marina_Chr06_20478036)	3.0	759.0	0.0039525691699604																				1.20645e-06	0.250899	759.0	45.0	1.20519	0.325428	0.300395	0.001554435287203	True	1S53M
TTTCATCATCCACCCATTCTTCCATTT	CATCTTCTTGGTAATGGAACATATTCT	(zostera_marina_Chr06_18367670)	2.0	363.0	0.0055096418732782																				1.52788e-11	0.518084	363.0	37.0	1.28695	0.578512	0.528926	2.7785338202404007e-08	True	54M
TTTCATCATCTGTGCTTCTTCTTCTTC	TTCAGCCTGTTTGGCCTTGATCTTTTA	(zostera_marina_Chr06_25173994)	31.0	5481.0	0.0056559022076263																				5.07418e-43	0.274053	5481.0	47.0	1.15466	2.30305	1.7006	2.8713856094462195e-39	True	53M1S
TTTCATCATTGGTCATAATGATCATCT	GCCTAACTTTAAGGAGAGTATTCAAGT	(zostera_marina_Chr02_36105058)	44.0	275.0	0.16																				2.82802e-18	0.5713	275.0	30.0	1.65101	0.945455	0.872727	7.387931237202386e-15	True	4S50M
TTTCATCCACATAGTTCAAGCAACCAT	CACGTGGAACGAAAGCAGCGATTTTCT	False	7.0	79.0	0.0886075949367088	-	Ribosom_S12_S23	PF00164.28	0.17	15.4	0.0	0.17	15.4	0.0	1.0	1.0	0.0	0.0	1.0	1.0	1.0	0.0	-	-3.0	5.86439e-07	1.0	79.0	6.0	1.1453	1.11392	1.11392	0.0007735791387626
TTTCATCCATCGATTGCTGCTGTCTGA	GCTCTTGATAGAATTTGATTATGAACT	(zostera_marina_Chr01_5190281)	3.0	3767.0	0.0007963897000265																				1.1312e-91	0.45879	3767.0	48.0	1.05723	0.299973	0.293337	1.444477096669273e-87	True	54M
TTTCATCCATGAGCATTCATCGCTTCC	AAAACTAAGTTCTTCGGAATGGGGCTG	(zostera_marina_Chr04_3511250)	7.0	6749.0	0.0010371906949177																				1.33504e-33	0.240026	6749.0	48.0	0.880896	0.198992	0.187583	5.967159040282497e-30	True	54M
TTTCATCCATTTGATGAATAATGGCTG	GTTGACCAGTTATCAATTCAAGAGGAA	(zostera_marina_Chr05_7437981)	4.0	743.0	0.0053835800807537																				3.4053e-12	0.316883	743.0	41.0	1.34166	0.567968	0.539704	6.448042627843605e-09	True	54M
TTTCATCCCAAGGTATCCAGAAAACAG	AGAGGTGCCAGCACCAAGAAGGAATGA	(zostera_marina_Chr01_35957822)	2.0	515.0	0.003883495145631																				1.0798e-07	0.34188	515.0	21.0	0.66379	0.170874	0.132039	0.0001506474321063	True	52M2S
TTTCATCCTAGAGGCAAGAAGCTTCTG	ATATTAAGCAGCCTCTTCCTTTGCTTT	(zostera_marina_Chr03_31775090)	18.0	4526.0	0.0039770216526734																				3.72337e-152	0.424021	4526.0	48.0	1.6292	0.551038	0.548608	8.588093215782193e-148	True	54M
TTTCATCCTCCTTCAAATTTTGATTTT	TTTTCGGGTCATCTTCCCGACTACCTA	False	17.0	443.0	0.0383747178329571																				3.79075e-17	0.529251	443.0	29.0	1.56617	3.24831	2.2167	9.385060950959649e-14	True	11S19M1I23M
TTTCATCCTCTTGGAGAGTATTGGAGA	AGAAGATAAAGGAAGTAGGAAATTAAT	(zostera_marina_Chr03_26993831)	3.0	999.0	0.003003003003003																				5.77937e-15	0.297579	999.0	45.0	1.22701	0.437437	0.422422	1.2824580836549035e-11	True	54M
TTTCATCCTGGATAATCATTTGCCTTC	TCACAAGAGACATCGATCTGAAACTGA	(zostera_marina_Chr06_21898777)	2.0	1537.0	0.0013012361743656																				2.29621e-28	0.332143	1537.0	48.0	1.22497	0.448276	0.418347	8.79724438035874e-25	True	21M2D33M
TTTCATCCTTATCTCAAGAGGTTGAAT	TAGATGAGGAAACTGGAAGAAACAACC	(zostera_marina_Chr05_1180741)	190.0	4640.0	0.0409482758620689																				1.1248e-08	0.10651	4640.0	48.0	1.29789	1.47414	1.41983	1.6871362774125676e-05	True	54M
TTTCATCCTTGAAAGGGAACTCTTCTG	GCCACTCTACGTTAAGTATCACATCAA	(zostera_marina_Chr01_2293778)	5.0	2468.0	0.0020259319286871																				7.09226e-92	0.462692	2468.0	48.0	1.31214	4.40073	2.41613	9.079525545567432e-88	True	47M7S
TTTCATCCTTGGAGATACCCTTGATGG	ACATACCAACAGAGTTTCCTGGACCGG	False	18.0	428.0	0.0420560747663551																				6.46782e-40	0.8376	428.0	14.0	1.53915	2.35514	2.35047	3.402306995106071e-36
TTTCATCCTTGGTCGCGAACGGTTGAT	AGCCGAACAGCATCTCCCCTTTCTTCA	(zostera_marina_Chr01_1216651)	98.0	23300.0	0.0042060085836909																				0.0	0.355497	23300.0	48.0	1.46895	0.462704	0.449227	0.0	True	54M
TTTCATCCTTGTCGATAAACTCGTAGG	GAACACCTTTGACGACCAAGGCTATTC	(zostera_marina_Chr04_10585828)	4.0	943.0	0.0042417815482502																				2.21372e-30	0.485641	943.0	44.0	1.2461	0.516437	0.484624	9.02359649566552e-27	True	54M
TTTCATCCTTGTTTTTCTTGCCCCTCG	GCTCCCACGTGCTTTTTGACATATTTC	(zostera_marina_Chr06_12318639)	2.0	154.0	0.0129870129870129																				8.60838e-08	0.558442	154.0	16.0	1.48126	0.603896	0.564935	0.000120985445351	True	54M
TTTCATCCTTTTGGTAAGGGTTGTATC	CAGAAAGAGTATCGAAGAGCCCAAAGT	False	1.0	114.0	0.0087719298245614																				1.68543e-06	1.0	114.0	3.0	0.796607	0.587719	0.447368	0.0021474648596333
TTTCATCGAACTGCTTCAATCCAGATA	TCGGGAAGATGATAGAAGAACGGTCAG	(zostera_marina_Chr02_35747661)	2.0	428.0	0.0046728971962616																				1.57473e-14	0.479283	428.0	35.0	1.14202	0.415888	0.415888	3.4141470091225226e-11	True	54M
TTTCATCGACCGTTCCGTTAAAATGAG	TTCAGGGATCCTGCCAGAATTCCGCCG	False	7.0	2186.0	0.0032021957913998																				1.7877399999999995e-40	0.243672	2186.0	46.0	1.03376	0.288655	0.286825	9.532218514191517e-37	True	17M139N37M
TTTCATCGGCGACCTCTTTTTCAAACA	ACGAAGGTAAGAACACAGCCAGATCAT	(zostera_marina_Chr01_6131955)	7.0	2858.0	0.0024492652204338																				2.74028e-40	0.357488	2858.0	47.0	1.26686	0.444367	0.422673	1.454454144060552e-36	True	54M
TTTCATCGTACTTTTGCTTCTTCTTCT	TCTTCTTGTTCTTCATGCTATTGATGC	(zostera_marina_Chr03_33225650)	3.0	181.0	0.0165745856353591																				1.25537e-16	0.780126	181.0	21.0	1.67034	3.8895	2.62431	3.032306116974202e-13	True	27M3I24M
TTTCATCTACATCACATAAGCGACTGC	AATTGCAGCAGCTCCGATGGACACCCA	(zostera_marina_Chr03_38120750)	202.0	33008.0	0.0061197285506543																				2.16229e-92	0.211302	33008.0	46.0	0.78082	0.129029	0.119214	2.785855990368429e-88	True	54M
TTTCATCTAGAGCCTTCTTTTCTTCCA	TTGCTCCAGTTTCTTCCCGAATTTACT	(zostera_marina_Chr02_34262071)	124.0	2761.0	0.04491126403477																				7.7105e-32	0.203904	2761.0	48.0	4.35914	1.17385	1.16516	3.2793851635466443e-28	True	54M
TTTCATCTCAAAAACTACGTATATATA	AATAAAAATTCCGGCAATTTTTGTGTT	(zostera_marina_Chr03_31825350)	2.0	600.0	0.0033333333333333																				3.64705e-15	0.413333	600.0	40.0	1.01733	0.31	0.3	8.17878516669781e-12	True	52M2S
TTTCATCTCCATGGTTCTTCAAAAGAC	TAATTTTCTTAAGTGTCTCGTTCATTG	(zostera_marina_Chr06_10169365)	2.0	392.0	0.0051020408163265																				1.74868e-12	0.432338	392.0	34.0	1.3749	0.538265	0.47449	3.369740782247636e-09	True	54M
TTTCATCTCCGATCTCTTTGTCTCTTT	CGTCAGCCATCTTGTCTGATACTCTTC	(zostera_marina_Chr06_23292584)	15.0	701.0	0.021398002853067																				3.69658e-13	0.282803	701.0	41.0	1.66302	0.420827	0.415121	7.418644400112732e-10	True	54M
TTTCATCTCGGTCGATAGACCGCGTTC	TAGGAGTCTGACTTTAACAGAATCGAC	False	66.0	628.0	0.1050955414012738																				1.45479e-26	0.708783	628.0	12.0	1.26397	0.399682	0.377389	5.25718496220309e-23
TTTCATCTCGTCGGCTTCTTCCTTCTT	AACTGCCGGAGCTACTACTGCTACATC	(zostera_marina_Chr05_2062392)	3.0	671.0	0.0044709388971684																				1.64391e-06	0.385754	671.0	32.0	1.33052	0.406855	0.375559	0.0020964201709519	True	54M
TTTCATCTTACTTTCAACGGAATAGGC	TCTGTAATTAGCAATCTTTATCTTCCT	(zostera_marina_Chr06_25231447)	2.0	306.0	0.0065359477124183																				8.74884e-07	0.465062	306.0	11.0	1.19334	0.359477	0.323529	0.0011393701449547	True	54M
TTTCATCTTCATCGTCGACTTCCCAAC	TTAGCTCCTCTTCTTCTTCGCCTGAAA	(zostera_marina_Chr04_34164363)	6.0	840.0	0.0071428571428571																				4.2216e-31	0.454677	840.0	46.0	1.59145	0.558333	0.541667	1.7586585742282476e-27	True	54M
TTTCATCTTCATCTTCAGAGTTTTCAT	CTTCATCTTTAGAGTTTTCATCTCTAT	(zostera_marina_Chr01_42066578)	270.0	1382.0	0.195369030390738																				2.25269e-11	0.200412	1382.0	47.0	2.20517	6.07091	5.27496	4.0543996855032175e-08	True	54M
TTTCATCTTCGCTATCGTCATCAGAAT	CACTGTCTTCTTGTATTCGAAGTTCTT	(zostera_marina_Chr02_17316899)	34.0	1061.0	0.0320452403393025																				6.64825e-19	0.436225	1061.0	43.0	1.66831	5.90386	4.52121	1.7856380453841436e-15	True	54M
TTTCATCTTCGGAGATTAATGCTGCTG	CACGAGCATTACTGGAAGCATCTTGAC	(zostera_marina_Chr03_36244410)	2.0	483.0	0.0041407867494824																				1.12108e-28	0.58691	483.0	35.0	1.20378	0.47205	0.445135	4.33726717119114e-25	True	53M1S
TTTCATCTTCGTCACCTTCCTGTCGAT	GATGTACATGGGGATGTCGAATTCGTC	(zostera_marina_Chr01_3239693)	7.0	6236.0	0.0011225144323284																				2.00382e-94	0.366409	6236.0	48.0	1.03257	0.238133	0.225144	2.6430594303633326e-90	True	54M
TTTCATCTTCTTCTTCATCTCCTTCGA	GTGCATCGTCAAGAGCATCACCCATTA	(zostera_marina_Chr03_35170218)	16.0	5648.0	0.0028328611898017																				1.0145900000000002e-223	0.472141	5648.0	48.0	1.35802	0.889695	0.885623	3.671349063250634e-219	True	54M
TTTCATCTTTACATTACGAATATGCAC	ATCATCGGTAGGCATATTACAATCAAC	(zostera_marina_Chr02_5516804)	2.0	313.0	0.0063897763578274																				7.45137e-11	0.47065	313.0	28.0	1.23744	0.428115	0.42492	1.2969646578797373e-07	True	54M
TTTCATCTTTAGATGGATGCACGACCT	GCCCAGCTGCACTAAGTGCTTTCATTG	False	2.0	470.0	0.0042553191489361																				4.31795e-20	0.537757	470.0	39.0	1.22242	0.43617	0.43617	1.2218039841360212e-16	True	29M113N25M
TTTCATCTTTTTCCATGCAACATCCAA	GAAATTGGACAAGATTTCTATGTTGAA	(zostera_marina_scaffold_440_4643)	4.0	2734.0	0.0014630577907827																				4.213e-06	0.127134	2734.0	48.0	1.04186	0.536576	0.526701	0.0052026834623084	True	54M
TTTCATGAAAATAATAGACACTCTCAC	GTCCAATGATCAGTTGAAGGATTGAAA	False	19.0	824.0	0.0230582524271844																				5.10762e-14	0.278835	824.0	46.0	1.31415	0.615291	0.524272	1.0764512881798163e-10	True	37M547N17M
TTTCATGAAGATCCCTACATGCCATCG	ATAAGATTGATGAATTCTGATTCTGAA	(zostera_marina_Chr04_2963287)	1.0	150.0	0.0066666666666666																				3.4831e-07	0.586667	150.0	18.0	1.15285	1.50667	1.50667	0.0004676625406839	True	1S53M
TTTCATGACAACTGCATAAGCATGTTT	TTCACATTATTTATCAATGTCCCATGT	(zostera_marina_Chr03_23266652)	1.0	53.0	0.0188679245283018																				6.22647e-06	0.966667	53.0	8.0	1.2187	0.471698	0.471698	0.0075856385573271	True	53M1S
TTTCATGACCACCGTCGCTAGCAATCG	AGACGAGAATGTGATCGACGCCGATGG	(zostera_marina_Chr01_38805905)	1.0	297.0	0.0033670033670033																				1.17554e-10	0.459967	297.0	21.0	1.37629	0.545455	0.545455	2.0202226458152042e-07	True	54M
TTTCATGACGGCGTCCTCTAAGACGGG	AGCCGGTCGGAAGGATGAGAAACTAGA	(zostera_marina_Chr01_5465249)	3.0	2023.0	0.0014829461196243																				7.91625e-123	0.547242	2023.0	48.0	1.32627	0.549679	0.541275	1.4203778160856948e-118	True	54M
TTTCATGAGGCAGTTTAGCAGCAAGAT	TGAGCAGTCACCATCTGGAATGAATGT	(zostera_marina_Chr01_33663551)	2.0	223.0	0.0089686098654708																				2.80946e-08	0.471109	223.0	26.0	1.16862	0.345291	0.345291	4.091895476430631e-05	True	54M
TTTCATGATAAAACATAAATTAAGCAC	CTTCAAACTAGTAAACGTATATGTACA	(zostera_marina_Chr02_2762705)	4.0	2560.0	0.0015625																				9.3843e-81	0.414254	2560.0	48.0	1.26585	0.512109	0.464062	1.0370710025444056e-76	True	39M1D15M
TTTCATGATCAGATTATAATTACCACC	GCGAAACACGGAAGCACCTCAAACCTG	(zostera_marina_Chr06_4721679)	44.0	699.0	0.0629470672389127																				3.82053e-13	0.359652	699.0	44.0	1.60289	0.484979	0.484979	7.66059948731334e-10	True	54M
TTTCATGATCTCTTCACCACGAATGCA	GATATCTCCAGATTGATTGTAACGGAG	(zostera_marina_Chr06_1277247)	23.0	6968.0	0.003300803673938																				1.4695300000000002e-26	0.115207	6968.0	48.0	1.46423	2.8196	2.80281	5.309813307394706e-23	True	54M
TTTCATGATTCCCCAACCGACCTGTAC	AGTCTTCTTTACTACTTAACTATGAAG	(zostera_marina_Chr02_37090958)	5.0	846.0	0.0059101654846335																				2.65897e-30	0.466073	846.0	47.0	1.32541	0.484634	0.466903	1.0816101265833802e-26	True	54M
TTTCATGATTTCCTCTAGATAAATGAA	TGGCTGACCATGGACATCACCACATAC	False	6.0	671.0	0.0089418777943368																				2.92788e-15	0.419337	671.0	45.0	1.32019	0.670641	0.622951	6.598069497171032e-12	True	24M1792N30M
TTTCATGCATCATATAACTTGTTGAGA	TCATCCCTAAATAGTTTCATTACTGCC	(zostera_marina_Chr05_7049811)	4.0	2493.0	0.0016044925792218																				2.0662e-83	0.411514	2493.0	48.0	1.34443	0.490172	0.467308	2.371278672232805e-79	True	54M
TTTCATGCCTAAACTAGAACTTTGGCA	AATCATGCTACCAAGAAAAGCAGGGAA	False	1.0	347.0	0.0028818443804034																				8.81738e-09	0.420588	347.0	34.0	1.03248	0.432277	0.348703	1.3326546581624334e-05	True	41M2233N13M
TTTCATGCGAGCCACTAAAACTATCCA	TATTCCATAAGAGTTCCAAGGAACCAT	(zostera_marina_Chr06_17220906)	24.0	11211.0	0.0021407546160021																				4.0777499999999996e-27	0.106585	11211.0	48.0	0.644401	0.112568	0.0951744	1.500301963348098e-23	True	54M
TTTCATGCGTGCAATTCGTGTGAGACC	GACAGTGGATAGCACTCTAGTGCTATC	(zostera_marina_scaffold_7_6018162)	2.0	1012.0	0.0019762845849802																				7.2919e-11	0.26622	1012.0	33.0	0.977849	0.200593	0.194664	1.2699819480876598e-07
TTTCATGCTTTCTAATTCGCATTGAGA	TTCAAGCTGAATAGATAACAACGCACT	(zostera_marina_Chr01_1489995)	1.0	128.0	0.0078125																				3.07437e-08	0.647059	128.0	19.0	1.15005	0.4375	0.4375	4.464596479897236e-05	True	54M
TTTCATGGAGTTTTGCGTTGTAATTTA	CGAACACTAGATCATTGAGTCGATTCC	(zostera_marina_Chr03_23151847)	2.0	432.0	0.0046296296296296																				7.27836e-07	0.347873	432.0	32.0	1.18841	0.49537	0.446759	0.0009537391787383
TTTCATGGATAACTGTGGATGCTGAAG	TAATGGAAGCGCCCTCATCCATGAAGC	(zostera_marina_Chr06_7114957)	3.0	236.0	0.0127118644067796																				1.08583e-10	0.517703	236.0	25.0	1.33451	0.529661	0.529661	1.870159831816811e-07	True	54M
TTTCATGGCAATAACATACTTGGCTCC	GAGTAGCTTTGCGAGTTCCACTGCATA	False	9.0	2729.0	0.0032979113228288																				5.87804e-91	0.489748	2729.0	48.0	1.27051	0.540491	0.529132	7.441301604808183e-87	True	1S34M94N19M
TTTCATGGCCCATCCCAAACGACATGT	GAATCAAGCAGTGGCCTGAAGTTGAGA	(zostera_marina_Chr01_6257539)	1.0	63.0	0.0158730158730158																				5.56421e-07	0.892857	63.0	9.0	1.18024	0.444444	0.444444	0.0007352465292498	True	54M
TTTCATGGCCTTCTTCGCGGCTTTACT	AATTACTCTATCGGCAGCTTTTCTCTT	(zostera_marina_Chr01_24806337)	115.0	28469.0	0.0040394815413256																				2.0461e-133	0.149023	28469.0	48.0	0.84552	0.146651	0.13397	4.05227174095129e-129	True	54M
TTTCATGGTATCATGGGTCGTCAAACC	TCGCGCATCTAGAAATTATGACGCAGC	(zostera_marina_Chr05_1151940)	10.0	4122.0	0.002426006792819																				2.44888e-68	0.288499	4122.0	48.0	1.13059	0.258855	0.247938	2.2485280564109854e-64	True	54M
TTTCATGGTTTGTATTCACACTGAAAA	TCAAAATCAAGGGGGCTTTTACCCTTT	(RF_all_DS480635.1/3296-3_2687)	13.0	2601.0	0.0049980776624375																				7.55506e-10	0.171162	2601.0	24.0	0.715336	0.171088	0.130719	1.2297477189814424e-06
TTTCATGTAGATACTCTAGTGCCCGTG	CGGTACCCAATACTATCATGCCTCGGG	False	2.0	1042.0	0.0019193857965451																				3.04548e-06	0.215302	1042.0	46.0	0.815636	0.173704	0.173704	0.0038026161644124	True	14M119N40M
TTTCATGTATGGCAGTTAAATCCATTC	TAAGACATGCTTCAACCAGTGGGGATA	(zostera_marina_Chr04_31680568)	3.0	1171.0	0.0025619128949615																				4.07465e-09	0.215272	1171.0	47.0	0.922822	0.227156	0.213493	6.309281949405926e-06	True	54M
TTTCATGTCATAACTCTAATAAGCTTG	AAGAAGAAGAAGAAGAAGAAGAAGAAT	(zostera_marina_Chr01_19447204)	88.0	1147.0	0.076721883173496																				5.4981799999999985e-49	0.47395	1147.0	45.0	1.78085	2.00349	2.00349	3.5604071950932883e-45	True	50M4S
TTTCATGTCCCATGCTTTGAGCTTTAT	AATCTTCACCAATCAAACGTAGCTACT	False	7.0	2948.0	0.0023744911804613																				3.46836e-74	0.342418	2948.0	46.0	1.24722	0.422999	0.401967	3.4807798361309327e-70	True	17S37M
TTTCATGTCCGCCATGGAAGGAGATCC	TTCTCCAGAGAGATCGGAAGAGCACAC	False	2.0	189.0	0.0105820105820105																				1.57155e-12	0.97351	189.0	7.0	0.977544	0.518519	0.518519	3.036800539338968e-09
TTTCATGTGATCCATCTGTTTTACATT	ACTCAAAGTATAACTTATACTATCTAT	(zostera_marina_Chr02_37931170)	2.0	434.0	0.0046082949308755																				7.01329e-16	0.552154	434.0	39.0	1.20519	0.5	0.5	1.6323588893805589e-12	True	54M
TTTCATGTTCTTAGTATTACTCTGAAT	CAAATTAGAGATTAAGAGGAGGATATA	(zostera_marina_Chr02_38960469)	2.0	840.0	0.0023809523809523																				2.0527e-10	0.323465	840.0	31.0	0.991334	0.311905	0.279762	3.471192715388649e-07	True	54M
TTTCATGTTGTTGTATTGTTTTCTTTT	TCTTTCTTATGCTATGTTCAGGACTTC	(zostera_marina_Chr05_26164930)	3.0	819.0	0.0036630036630036																				7.90844e-22	0.410278	819.0	45.0	1.25137	2.68376	2.62637	2.4030066978909706e-18	True	54M
TTTCATTAAAAGTGGAAGACGACGGAA	GAGATTTTGATCTAGCTACTTCCTTGA	(zostera_marina_Chr01_23857489)	1.0	249.0	0.0040160642570281																				1.61254e-06	0.452181	249.0	22.0	1.22401	0.445783	0.373494	0.0020578172654614	True	44M1D10M
TTTCATTAAAATTGATGGATGGAGATG	GAGGAGTTTGATATATTTGATCGCTAT	(zostera_marina_Chr02_29761966)	3.0	621.0	0.0048309178743961																				9.62698e-17	0.41767	621.0	43.0	1.09446	7.86473	2.37198	2.3383037262290505e-13
TTTCATTAAATATAAATACTACCCCAT	GGCATATTTCTGAGTCCAGGAGCGTGC	(zostera_marina_Chr06_18369694)	42.0	29480.0	0.0014246947082767																				1.74106e-91	0.122916	29480.0	48.0	0.710281	0.129206	0.100882	2.218164344063665e-87	True	54M
TTTCATTAAATTTGGCCCTGATATCAG	GATGCAAAGGAAGCAATGCAATCTGGA	(zostera_marina_Chr03_36971040)	7.0	2924.0	0.0023939808481532																				1.20581e-74	0.386	2924.0	48.0	1.17669	0.368331	0.352257	1.2190100116932968e-70	True	53M1S
TTTCATTAACTATCTTGATATTATGAA	AGAAACTTGATCAGTCTCTTCACGTAA	(zostera_marina_Chr05_31623525)	3.0	3378.0	0.0008880994671403																				1.30419e-125	0.50866	3378.0	48.0	1.23411	0.558022	0.516578	2.4060667810486845e-121	True	54M
TTTCATTAAGTAATATGCTTATTTTAG	AACACCTTAAATTACTAAATCGGAAAA	(zostera_marina_Chr06_18012775)	121.0	1538.0	0.0786736020806241																				3.2567e-39	0.513236	1538.0	40.0	1.37763	0.401821	0.392718	1.6836178143214816e-35	True	2S52M
TTTCATTAGGCCAGGCACTAATTCCAA	AATTACCAAATTGAAGATTAACAGGTT	(zostera_marina_Chr03_33709725)	2.0	1094.0	0.0018281535648994																				3.8572e-07	0.200609	1094.0	40.0	0.852207	0.216636	0.160878	0.0005159999307629	True	54M
TTTCATTAGTGATCCAAATCTTTTCTT	CAGGAAACTGCTTCCTGGCCTCGTATG	(zostera_marina_Chr05_29411381)	3.0	2169.0	0.0013831258644536																				8.17751e-39	0.257752	2169.0	48.0	1.06216	0.320424	0.286768	4.184286674912566e-35	True	54M
TTTCATTATAACTTCCAAATCATAATC	ACTTAGTATGTAATCTTCCACGATCAT	(zostera_marina_Chr03_4666046)	1.0	247.0	0.0040485829959514																				3.14265e-16	0.659857	247.0	23.0	1.16937	0.518219	0.518219	7.443653037470175e-13	True	51M3S
TTTCATTATAATATACAAGAGAACTTT	TTCCATGCATAACACAATATGGAAATC	(zostera_marina_Chr01_34306893)	3.0	1439.0	0.0020847810979847																				7.90858e-14	0.262433	1439.0	48.0	1.19278	0.37943	0.343294	1.6485036346413188e-10	True	54M
TTTCATTCACATCTACCCTTTCTTCCC	ATCAAGATATCCCTTATCTCATTTTCA	(zostera_marina_Chr06_22954271)	93.0	1986.0	0.0468277945619335																				1.39543e-11	0.189278	1986.0	48.0	1.60152	0.481873	0.480363	2.5438514859689626e-08	True	54M
TTTCATTCAGATTGCATCACAGTTGTA	CGGAGATAGCGTTGAATTGATTCATAA	False	16.0	1289.0	0.0124127230411171																				5.98002e-10	0.228462	1289.0	48.0	1.19093	7.06284	5.38712	9.800440184122577e-07	True	27M756N27M
TTTCATTCATCTTGCCAGAATCCCCAA	TAATAAATTACACCTTAGGCAATACAC	(zostera_marina_Chr01_40483144)	8.0	740.0	0.0108108108108108																				9.10173e-16	0.384171	740.0	44.0	1.38571	0.456757	0.456757	2.1062038248603493e-12	True	54M
TTTCATTCGGTAATTATAGGAAAATCA	GGTTTTGAATCAGTCGATGAGAGTAAC	(zostera_marina_Chr01_32446979)	2.0	786.0	0.0025445292620865																				5.23417e-17	0.366821	786.0	44.0	1.0468	0.333333	0.320611	1.2873747363854916e-13	True	54M
TTTCATTCTAAGGTATCTCTCCTTCCT	CGGAAATTTCTCCTTCTTTAGATTTCT	(zostera_marina_Chr04_8407105)	2.0	641.0	0.0031201248049922																				1.17359e-16	0.517192	641.0	42.0	1.24007	0.552262	0.531981	2.83873076343266e-13	True	54M
TTTCATTCTATCAATTTACAGATATAT	ATATATATATATATAGAACACACGCAG	(zostera_marina_Chr01_1282886)	96.0	685.0	0.1401459854014598																				7.32138e-11	0.33137	685.0	44.0	2.31409	4.32993	3.65547	1.2749970712689842e-07	True	21M2D33M
TTTCATTCTATTAAGCTCCCCATCCAG	AATTTCGACTTCTTCCATTGGAAGATA	False	3.0	873.0	0.0034364261168384																				2.7467e-15	0.364458	873.0	46.0	1.05897	0.27606	0.27606	6.198738224922509e-12	True	47M7S
TTTCATTCTCTGATTTCGGTTCTTCAC	CCTCCTTTAGGGGTTCTTCATCTTATA	False	5.0	1108.0	0.0045126353790613																				2.1642200000000002e-29	0.363531	1108.0	44.0	1.55338	1.49729	1.46661	8.559845167710307e-26	True	7S40M7S
TTTCATTCTTTCCAACATTCCGAGGCA	TTAAATCTGTATTGTCCATGGCAATTT	False	4.0	1892.0	0.0021141649048625																				6.06505e-53	0.340245	1892.0	48.0	1.2757	0.915433	0.914376	4.253666018666699e-49	True	35M88N19M
TTTCATTGAAAGAGTTATGCACGAGAT	GAGACAACACAATGTCACGAACATCAT	(zostera_marina_Chr06_24070008)	2.0	530.0	0.0037735849056603																				1.37775e-24	0.558997	530.0	44.0	1.20521	0.473585	0.473585	4.6453753746806026e-21	True	54M
TTTCATTGAAATATGGAAGCTGTAAAA	ATGGTGCAATGCCAGTGGGAAACACTC	(zostera_marina_Chr06_7115595)	1.0	158.0	0.0063291139240506																				2.0478e-12	0.741935	158.0	22.0	1.27853	0.474684	0.474684	3.930466993567939e-09	True	54M
TTTCATTGACACTTTTCTACCACCACC	GCTCTCATTCTCCACAAAAGATAGCAT	(zostera_marina_Chr05_26616124)	7.0	4907.0	0.0014265335235378																				1.3814e-12	0.117408	4907.0	28.0	0.564637	0.0921133	0.0776442	2.6780142912519302e-09	True	54M
TTTCATTGATCACTCATCATGCAAGCG	CGCCTTTAAGTTTTCTCTGTTTTGTGC	False	37.0	150.0	0.2466666666666666																				1.61883e-06	0.619213	150.0	17.0	1.97672	3.34667	2.89333	0.0020655611251527	True	13M69N41M
TTTCATTGCCGAAAATATCGACCCAAA	CTCGGACCTAACATGTTCGGGTTCGGG	(zostera_marina_Chr04_27256903)	35.0	524.0	0.0667938931297709																				4.7731e-06	0.307063	524.0	26.0	1.24011	0.305344	0.280534	0.0058697117314387	True	54M
TTTCATTGCTGCATATGTCGACATAGT	CCGATAATTTAACGAAAACAACGGCGG	(zostera_marina_Chr03_31679892)	2.0	487.0	0.0041067761806981																				3.06607e-14	0.432699	487.0	38.0	1.34891	0.521561	0.521561	6.543623539956984e-11	True	54M
TTTCATTGCTTCCATTACAGCAGCAGC	CTGACCACCTTGTTCTATTGAATGGGT	False	14.0	304.0	0.0460526315789473																				1.47974e-08	0.375104	304.0	16.0	1.18574	0.266447	0.256579	2.201025827508408e-05
TTTCATTGGTAATATAGCCGGATGAGA	AGCTTCGGTCTCGATCATAACATGATC	(zostera_marina_Chr05_2430761)	6.0	3281.0	0.0018287107589149																				1.14245e-73	0.384527	3281.0	48.0	1.26282	0.405364	0.400792	1.1375809068270186e-69	True	54M
TTTCATTGGTCCCCAAGAATTTTTCAT	GCCTAAACTGAATATACGAGTCTGCAG	False	9.0	329.0	0.0273556231003039																				6.64666e-11	0.459719	329.0	30.0	1.67556	1.59878	1.30395	1.1608143653929625e-07	True	20M2847N34M
TTTCATTGTACCCACCTGCCTGAGAAG	CAGAGGCATATGTGATGGCTTGAGGAG	(zostera_marina_Chr05_6226732)	1.0	164.0	0.0060975609756097																				4.71228e-14	0.707557	164.0	15.0	1.04509	0.335366	0.335366	9.9512094366168e-11	True	54M
TTTCATTGTATTTAATAAAATACCCAG	CTGGTGAATAAAGACAAGAAAACGAAT	(zostera_marina_Chr03_38230145)	3.0	528.0	0.0056818181818181																				3.49136e-17	0.543296	528.0	39.0	1.23355	0.621212	0.573864	8.659292828342948e-14	True	54M
TTTCATTGTCAAGAAACCTTTATTAAG	AGAAATCTACAAAAGGATGTATGGATG	(zostera_marina_Chr03_3125610)	3.0	2737.0	0.0010960906101571																				2.04937e-80	0.382615	2737.0	48.0	1.14583	0.362441	0.347826	2.2544667964414444e-76	True	54M
TTTCATTGTCAAGTTCCAATACTTGCT	GTCTGTATAAGCAATCAATCATTACAA	(zostera_marina_Chr06_2031221)	27.0	1612.0	0.0167493796526054																				3.87128e-13	0.224479	1612.0	48.0	1.41666	0.592432	0.537221	7.76009168225685e-10	True	54M
TTTCATTGTCTTTATCATCAACTTGGT	TTCCGATAAGATGCTAATCACCTGAAG	(zostera_marina_Chr01_30534685)	56.0	1144.0	0.0489510489510489																				4.72498e-06	0.216109	1144.0	48.0	1.52367	1.15297	1.11626	0.0058125097682262	True	54M
TTTCATTGTGAATGAAACCAACAACAA	ATTTGAGAAACTGATGAAGAGACACTG	(zostera_marina_Chr01_22120852)	2.0	419.0	0.0047732696897374																				2.17261e-19	0.492093	419.0	34.0	1.26153	0.434368	0.431981	5.9591381397628175e-16	True	2S52M
TTTCATTGTGATCTTGAACTTTCCTGC	AAGTGATTTCTTTATTTCAAACGATGA	(zostera_marina_Chr06_28587928)	1.0	678.0	0.0014749262536873																				8.46181e-09	0.319127	678.0	42.0	0.829111	0.193215	0.193215	1.2807102590133337e-05	True	54M
TTTCATTGTTTTCCGTGTGAATTGATA	GCTCTTGGTTTTCCCCGTTAATCAATG	(zostera_marina_Chr03_38808508)	1.0	188.0	0.0053191489361702																				7.99031e-11	0.613095	188.0	19.0	1.27101	0.388298	0.388298	1.3878993292603537e-07	True	54M
TTTCATTTAATTTCTATCACAATGTAA	TCGACAGACAACATGATAGAACGATGA	(zostera_marina_Chr04_24325237)	1.0	82.0	0.0121951219512195																				1.84972e-08	0.837209	82.0	11.0	1.07401	0.463415	0.463415	2.730994932128068e-05	True	54M
TTTCATTTAGACTAAGCACCATAAAGC	CAATGCATGAATAGTTCAGAACCAAGA	False	1.0	596.0	0.0016778523489932																				4.159889999999999e-20	0.479026	596.0	41.0	1.17791	0.518456	0.513423	1.1778292118809183e-16	True	19M203N33M2S
TTTCATTTAGGTCCTATGAGTTTAGAC	AGTTAATTTGCAGATCATTTAGAGATC	(zostera_marina_Chr06_1701388)	1.0	423.0	0.0023640661938534																				1.5636e-14	0.514479	423.0	33.0	0.957585	4.33806	2.29314	3.390636403165162e-11	True	54M
TTTCATTTGAACCTTCAGCAAGAAATC	TATACAATGATCTGCCATAACCAAGTG	(zostera_marina_Chr01_33341314)	11.0	5962.0	0.0018450184501845																				8.62503e-139	0.338122	5962.0	48.0	1.15233	0.319691	0.30208	1.7845213794454302e-134	True	54M
TTTCATTTGCTTGGCATTCTGGCTTTA	ATTTGAATCTGTAGTCTTTGGATGATT	(zostera_marina_Chr02_39625246)	1.0	174.0	0.0057471264367816																				2.77069e-21	0.906863	174.0	22.0	1.05162	0.5	0.396552	8.23536670753146e-18	True	27M1D27M
TTTCATTTGGTGACAGTTGACCAGAAG	TACCATGAACCTGTGATACAGAGTAAA	(zostera_marina_Chr04_33894343)	5.0	580.0	0.0086206896551724																				1.41639e-20	0.407318	580.0	38.0	1.34062	0.641379	0.605172	4.0915068890212176e-17	True	54M
TTTCATTTGTAACGCTTGTCCAACCCC	AGCTTGAGTCAAATTTCTGTATCTGGG	(zostera_marina_Chr04_16699570)	2.0	808.0	0.0024752475247524																				1.18537e-38	0.598032	808.0	36.0	1.28258	0.548267	0.469059	6.041303909905749e-35	True	28M1D26M
TTTCATTTGTACGATTAATGCATACTG	ATTAATTAATAATTAATTAATTAACAT	(zostera_marina_Chr02_38121900)	33.0	7754.0	0.0042558679391281																				1.66526e-41	0.199707	7754.0	42.0	0.738374	0.233428	0.226464	9.092582866309028e-38	True	2S52M
TTTCATTTGTGGATATTCTGCAGTTTT	TACTTAAGCAGTGATTTTGGTGGTGTC	(zostera_marina_Chr04_8348833)	1.0	243.0	0.0041152263374485																				1.70171e-12	0.774073	243.0	11.0	0.994493	0.345679	0.345679	3.2814918769914516e-09	True	54M
TTTCATTTGTTAACCCAAAAAGCAGAG	CTACTGCAGCTACCACAGCACCAATTG	False	35.0	9149.0	0.0038255547054322	-	PetL	PF05115.17	0.8	13.6	1.2	0.8	13.6	1.2	1.0	1.0	0.0	0.0	1.0	1.0	1.0	0.0	-	-3.0	1.05067e-43	0.141543	9149.0	48.0	0.944099	0.210624	0.191278	6.043113310358709e-40	True	46M8S
TTTCATTTGTTAACTGAAAACATGGGA	TACGATGAGAGAAACATAAGATATAAG	(zostera_marina_Chr04_29002687)	2.0	599.0	0.003338898163606																				4.30209e-23	0.505884	599.0	44.0	1.21857	0.540902	0.512521	1.3730551784811818e-19	True	54M
TTTCATTTTCAAGTTTTCACAGAAGAG	CTTCAATACTTGCTGATTGATTTTAGG	(zostera_marina_Chr05_6166163)	5.0	722.0	0.0069252077562326																				2.11038e-22	0.461629	722.0	44.0	1.31144	0.526316	0.504155	6.556805143800172e-19	True	54M
TTTCATTTTCCGATTCTCCCAATCACT	GACCGCTTTGATATAATTCTGCAGGGA	(zostera_marina_Chr05_26630373)	1.0	89.0	0.0112359550561797																				2.52481e-10	0.983607	89.0	8.0	1.14575	0.348315	0.348315	4.244702331412382e-07	True	54M
TTTCATTTTCTCCGATATCTTGCACAT	CGGTGCAAGGAGCACGGCGCCGTCCCA	False	4.0	2044.0	0.0019569471624266																				4.04929e-59	0.43132	2044.0	48.0	1.32368	0.408023	0.407534	3.1900899496829647e-55	True	36M64N18M
TTTCATTTTCTCGTCATAGATACCTGC	GTTTATAACCACTTTCTACATGACAAT	(zostera_marina_Chr02_34318784)	55.0	617.0	0.0891410048622366																				9.39564e-31	0.574498	617.0	27.0	1.95394	1.77796	1.66451	3.872539036755335e-27	True	54M
TTTCATTTTCTTGTTGCAGAAACACTT	TAAGTATTTGCTTGAAAGTTTGTTTCC	(zostera_marina_Chr04_1847114)	7.0	8701.0	0.0008045052292839																				1.08614e-103	0.273137	8701.0	48.0	1.0758	3.75463	0.523618	1.5971607887607247e-99	True	2S52M
TTTCATTTTTAGGGGGATCGATAACTT	CGGGGCTCATTCGCAGGTCGTTAATGA	(zostera_marina_Chr02_37252106)	2.0	187.0	0.0106951871657754																				3.72965e-08	0.657338	187.0	21.0	1.2336	0.465241	0.465241	5.382562422420395e-05	True	54M
TTTCATTTTTCACCTCCCTTGCTTTCT	GCCAATTTTTACTCAGTATGCTTTGGA	(zostera_marina_Chr03_5198061)	4.0	2056.0	0.0019455252918287																				6.17503e-51	0.378074	2056.0	48.0	1.28761	0.446498	0.426556	4.1630790434057117e-47	True	53M1S
TTTCATTTTTGCATCAAGCTCGGCAGT	CGCTTCCTCTCCTTTGGCTATGATACG	(zostera_marina_Chr02_39715379)	2.0	613.0	0.0032626427406199																				4.18294e-14	0.366912	613.0	42.0	1.26057	0.499184	0.45677	8.85857319005706e-11	True	54M
TTTCCAAAACCACCTTTTCCGATTATT	TTGTTGAAGTTGCTAGTAATGGCAACC	(zostera_marina_Chr05_7452780)	3.0	733.0	0.0040927694406548																				1.18427e-09	0.277476	733.0	46.0	1.26178	1.03956	1.01091	1.9028142355641475e-06	True	54M
TTTCCAAAAGAGGAAAGAAATTGCTAA	AATTGGAACTAGTAGCAAGAACAACTA	(zostera_marina_Chr04_31018828)	1887.0	21158.0	0.0891861234521221																				1.01716e-96	0.10434	21158.0	48.0	1.32832	0.858966	0.824511	1.3778851975782466e-92	True	54M
TTTCCAAAATTATGGATGGGAAGAGAA	GAAGGTACAGGAACAGGAACAGGAGGA	(zostera_marina_Chr02_37637422)	1.0	266.0	0.0037593984962406																				7.67529e-17	0.617301	266.0	25.0	1.19121	1.24436	1.23308	1.8731659493137866e-13	True	52M2S
TTTCCAAACAAGAACATTCGATCGGGA	TGGAAATTTGAGGATCCAGTCTTGGCT	(zostera_marina_Chr03_1780431)	1.0	386.0	0.0025906735751295																				3.52944e-11	0.44053	386.0	38.0	1.20108	0.549223	0.507772	6.270676165185955e-08	True	6S48M
TTTCCAAACTTATCTACATTCACCTTG	GTTTCTTTAAGTCGCGAGTCGAAGTCT	(zostera_marina_Chr03_26306813)	10.0	5184.0	0.001929012345679																				3.31522e-110	0.323106	5184.0	48.0	1.34901	0.411073	0.38831	5.230299417117237e-106	True	54M
TTTCCAAACTTCAATTTCATTTAATCC	CTTTTGTTCAGCTTCGTAATTTCTTTG	False	50.0	547.0	0.0914076782449725																				2.91315e-07	0.293973	547.0	29.0	1.78443	2.72029	2.26143	0.0003934631730884
TTTCCAAAGCATCAAACATCATAGCCT	CAGCACCAAGATCATCTTTAAGCCCTC	(zostera_marina_Chr04_903889)	27.0	6781.0	0.0039817136115617																				4.43816e-217	0.457627	6781.0	48.0	1.38768	0.467188	0.443887	1.5472870566913145e-212	True	54M
TTTCCAAAGGTTGTGCTAATGTCTCCA	ATCCCAACAACGCACAGTTACCGGACT	(zostera_marina_Chr05_24889378)	16.0	417.0	0.0383693045563549																				3.44202e-13	0.40466	417.0	32.0	1.38414	0.410072	0.366906	6.91976919465308e-10	True	54M
TTTCCAAAGTACCCTGGATGGTACTTA	TCCATCAAGGTTCTGTGGTGATGCTGG	False	5.0	141.0	0.0354609929078014	-	DUF2474	PF10617.12	0.26	15.1	0.1	0.26	15.1	0.1	1.0	1.0	0.0	0.0	1.0	1.0	1.0	0.0	-	3.0	1.96688e-06	0.718703	141.0	7.0	1.32982	2.24823	2.24113	0.0024921806539264
TTTCCAAAGTTAAACGAGAAGAACCAT	TAATTTTACTGAGCCGTCGCGTCCGAA	(zostera_marina_Chr01_34473472)	4.0	1288.0	0.0031055900621118																				4.05098e-48	0.450693	1288.0	47.0	1.32299	0.496118	0.493789	2.573579763355397e-44	True	54M
TTTCCAAATCATAATCACTTAGTATGT	AATGTTCTACGATCAATCTCACAACAA	(zostera_marina_Chr03_4666035)	1.0	929.0	0.0010764262648008																				6.37938e-49	0.594477	929.0	42.0	1.18811	0.52422	0.508073	4.12530138509051e-45	True	53M1S
TTTCCAAATCATTGACATCCAACTTCT	TGAGCACATTTAACGGCTTGGCCGCCT	(zostera_marina_Chr03_338638)	11.0	7040.0	0.0015625																				4.57747e-177	0.370717	7040.0	48.0	1.28319	0.501136	0.495455	1.2586457014400214e-172	True	54M
TTTCCAAATCTGAAATCGCGATCACGG	TTTCGTTGCTGGTGCCGGTGCCTGTGG	(zostera_marina_Chr06_836649)	3.0	1169.0	0.0025662959794696																				1.2985600000000002e-26	0.438374	1169.0	44.0	1.31261	0.455945	0.430282	4.700779818912721e-23	True	54M
TTTCCAAATGATGGATCTTCGTGATCC	GGTCATTTATCTTGCTCCTCCTGCGCT	False	57.0	1768.0	0.0322398190045248	-	HLH	PF00010.29	1.1	13.2	0.5	1.1	13.2	0.5	1.1	1.0	0.0	0.0	1.0	1.0	1.0	0.0	-	-3.0	3.17992e-11	0.199509	1768.0	46.0	1.06894	1.12613	0.799774	5.66766019246262e-08	True	28M2059N26M
TTTCCAAATGCCGCACCCACTCAAAGT	TAATATTAGTTGCGCCATTGATAGAAT	False	2.0	112.0	0.0178571428571428																				9.25961e-08	0.685185	112.0	14.0	1.15216	0.383929	0.383929	0.0001298353263501	True	19M122N35M
TTTCCAACAACCATCAATCATTGTATC	GCCATATCTTCTTAATCTTCATCTTTG	(zostera_marina_Chr06_3195335)	1.0	276.0	0.0036231884057971																				8.09361e-06	0.409127	276.0	30.0	1.14645	1.94928	1.64493	0.0097715792835567	True	7S47M
TTTCCAACAGCGGCAATTCCCATGATT	TCGAATGCCTGGATTCCTAAGACGAAA	(zostera_marina_Chr05_6176496)	2.0	588.0	0.0034013605442176																				1.27761e-06	0.27662	588.0	34.0	0.758888	0.268707	0.268707	0.0016427494672828	True	45M9S
TTTCCAACATTCCGAGGCATTAAATCG	GTATTGTCCATGGCAATTTCTCTTATA	False	2.0	1718.0	0.0011641443538998	-	Ragweed_pollen	PF03913.16	0.43	14.5	0.0	0.43	14.5	0.0	1.1	1.0	0.0	0.0	1.0	1.0	1.0	0.0	-	2.0	4.02224e-60	0.410887	1718.0	48.0	1.27356	0.919092	0.912107	3.225822013642004e-56	True	1S42M88N11M
TTTCCAACCAAGCAGCCTTCAATATCC	AGTGCAGAACTAAATTGTTGCACCAGG	(zostera_marina_Chr01_37096663)	1.0	564.0	0.00177304964539																				1.25311e-06	0.345534	564.0	29.0	0.824523	0.187943	0.187943	0.0016123020536565	True	54M
TTTCCAACCACAGCGACAGATTTGTTA	TTTGGGTTTAACTCTTTGAACTCTTTA	(zostera_marina_Chr01_24806528)	20.0	24106.0	0.0008296689620841																				0.0	0.288483	24106.0	48.0	1.11824	0.293246	0.280138	0.0	True	1S47M6S
TTTCCAACCAGCCTGAGGGAACCTTTG	TACGCCTCCGTTATCGTTTAGGAGGCG	(RF_all_CP003946.1/4954425-4951606_2178)	2.0	71.0	0.028169014084507																				3.9447e-09	0.962963	71.0	6.0	1.2966	1.07042	0.915493	6.1143815350049084e-06
TTTCCAACCATTCTGAGGGAACCTTTG	AGCGCCTCCGTTACACTTTAGGAGGCG	(RF_all_FN692037.1/64536-67443_2269) (mge_aclame_genes_all_0_gene:plasmid:141404_2281)	96.0	845.0	0.1136094674556213																				1.48869e-07	0.342929	845.0	20.0	2.66168	1.18107	1.15266	0.000205580955997
TTTCCAACCCAAATTCACCCATCCTTA	CAACGCAGCAAAGGTTTTACGCGCGGT	(zostera_marina_Chr05_32344871)	10.0	3151.0	0.0031735956839098																				2.19888e-38	0.237889	3151.0	48.0	0.906434	0.202475	0.195176	1.112884912460806e-34	True	54M
TTTCCAACTTCATCACCTTTATTAAAT	AGTAGGTATTTGATATATGTCCTCCCT	(zostera_marina_Chr03_30420330)	2.0	582.0	0.0034364261168384																				5.50904e-17	0.407048	582.0	41.0	1.29078	0.572165	0.525773	1.3536273257517174e-13	True	54M
TTTCCAACTTGTTGGGTATTACTCTTC	TGCGAGGATGATTTTTGTGAAGTTGTC	(zostera_marina_Chr06_21723054)	1.0	327.0	0.0030581039755351																				2.11452e-13	0.515551	327.0	33.0	1.20193	0.48318	0.46789	4.3041236737821447e-10	True	54M
TTTCCAAGAAGTATGCGCCGACGTCGA	GAACATTAGAAGGGAAGCATCGCCGTA	(zostera_marina_Chr05_2295411)	1.0	452.0	0.0022123893805309																				4.01005e-06	0.330878	452.0	33.0	1.0402	0.367257	0.367257	0.0049603107834394	True	2S52M
TTTCCAAGAATAAGCTCTCCTTTCTCA	TTGATGAGTGAGAATTTTTCTCCAGGG	(zostera_marina_Chr05_5431286)	1.0	217.0	0.0046082949308755																				9.08967e-09	0.532907	217.0	24.0	1.27663	0.479263	0.400922	1.3724667892159131e-05	True	54M
TTTCCAAGAATACTTGTTCATCAGCCA	GCCATAGAGAATCCACAAGTCCATTTA	False	37.0	646.0	0.0572755417956656																				1.47793e-17	0.429864	646.0	10.0	0.931399	0.266254	0.258514	3.732137487757674e-14
TTTCCAAGATCAGCATCTTCCATGACA	CGGGCAACAGGTCCCATCGTCTTGTTG	False	1.0	51.0	0.0196078431372549																				5.40859e-08	1.0	51.0	6.0	1.35245	2.88235	2.88235	7.714217597168351e-05
TTTCCAAGATTTCATGTATGGCAGTTA	AATCCATTATAAGACATGCTTCACCCA	(zostera_marina_Chr04_31680559)	8.0	1190.0	0.0067226890756302																				1.10006e-08	0.252375	1190.0	47.0	1.04968	0.263866	0.22605	1.651319419614283e-05	True	54M
TTTCCAAGCTTCTCGTGTATATAGATA	GATAGATAGAAGAACCAGCGGCGCAGA	False	16.0	355.0	0.0450704225352112																				6.55671e-08	0.413237	355.0	36.0	1.33986	3.12113	1.87324	9.2934849877054e-05	True	17M4D24M389N13M
TTTCCAAGTTGTTTTCGTTCTCTCTGG	TGCCGCTGTTCGGAGAACCCTCGTCGG	(zostera_marina_Chr06_18133985)	7.0	1765.0	0.0039660056657223																				5.88426e-37	0.327009	1765.0	48.0	1.16738	0.309915	0.300283	2.8754257866332e-33	True	54M
TTTCCAAGTTTCATTCTTCCCACAAAA	ACATCTTCTCCTTCAGAATCCATTTTA	(zostera_marina_scaffold_587_26100)	6.0	444.0	0.0135135135135135																				3.2746e-08	0.34751	444.0	38.0	1.88945	1.0045	0.876126	4.7456450252419605e-05	True	1S53M
TTTCCAATAAAACTTTGTTTAGGTTGA	GAATCTGTAATTGCTGAAATGAAGAAT	(zostera_marina_Chr03_36395012)	2.0	1014.0	0.0019723865877712																				2.5435e-36	0.430308	1014.0	47.0	1.18971	0.464497	0.459566	1.2223328217200043e-32	True	47M7S
TTTCCAATAATCCATTTTTGTTGCTTG	CGCAATTTATTATGGATGATGACCGCA	(zostera_marina_Chr05_26531756)	20.0	13614.0	0.0014690759512266																				0.0	0.419708	13614.0	48.0	1.32066	0.553621	0.530336	0.0	True	54M
TTTCCAATAATGCCCCCACAACATCCA	TTAGGGACAATGAGCATAACTTTGGAT	(zostera_marina_Chr03_32351214)	3.0	3605.0	0.0008321775312066																				1.92778e-31	0.198833	3605.0	48.0	0.853011	0.164494	0.155895	8.107095230649572e-28	True	54M
TTTCCAATATCGTCTGCAAGTACTTCC	CCTGCACCTCGATCCTCGTCTATAGTT	(zostera_marina_Chr01_11093264)	30.0	1397.0	0.0214745884037222																				5.7569e-64	0.552485	1397.0	47.0	2.08632	0.723694	0.693629	4.92412745308867e-60	True	54M
TTTCCAATCGAAATTGTATAAAAGGGT	AGCAAGCGAAAGTTCCACATTAGCAAG	(zostera_marina_Chr04_30989572)	27.0	3888.0	0.0069444444444444																				9.225e-18	0.194259	3888.0	39.0	0.772213	0.239969	0.232253	2.352471980603002e-14	True	54M
TTTCCAATCGAATCCCCGACGAAACGT	TGGAAGCGCCCCCTCCAGTCTTCTTAT	(zostera_marina_Chr01_3070495)	3.0	902.0	0.0033259423503325																				1.83903e-24	0.444811	902.0	43.0	1.3359	0.537694	0.525499	6.1726918200986545e-21	True	54M
TTTCCAATCGTCAAACTCTTTGCAGCT	CCGCGGCACCACGCCGCGCGAAAGGGG	(zostera_marina_scaffold_38_37959)	8.0	1170.0	0.0068376068376068																				3.37025e-13	0.237932	1170.0	25.0	1.30624	0.366667	0.347863	6.779247100355911e-10	True	54M
TTTCCAATCTCAATCAATGCACAATAC	ATAAGCGTATATACATACAAATTCCTA	(zostera_marina_Chr06_28280498)	13.0	5392.0	0.0024109792284866																				3.63487e-08	0.186926	5392.0	48.0	0.598502	0.0969955	0.0866098	5.2501359274326365e-05	True	52M2S
TTTCCAATCTCACAGGGTTCGATTTGA	ACCCGAACAGGCTGAGAGGAACTACTC	(zostera_marina_Chr05_1500145)	1.0	431.0	0.0023201856148491																				2.03499e-20	0.638242	431.0	29.0	1.09643	0.406032	0.406032	5.839464926177025e-17	True	54M
TTTCCAATCTCCTGTTTTGATTTCTTT	GATTCCTTCCTCAAGGATTCCTTCTTT	(zostera_marina_Chr03_9658314)	13.0	734.0	0.0177111716621253																				6.854620000000001e-24	0.421077	734.0	44.0	1.40446	0.544959	0.521798	2.252713637781552e-20	True	54M
TTTCCAATCTCTGATCAAGTCCACATA	ATTTTTACGTTAACCATTAGCTTTCTT	(zostera_marina_Chr06_5931573)	2.0	650.0	0.003076923076923																				1.11321e-30	0.612791	650.0	41.0	1.33565	4.71538	4.67385	4.5787156831602834e-27	True	54M
TTTCCAATGAGACTGCCAGTTGATTGG	CGGCCCGGAAAGCCCCCAGTATCCTCC	(zostera_marina_Chr05_31929816)	3.0	425.0	0.0070588235294117																				7.70724e-13	0.477175	425.0	32.0	1.33389	0.468235	0.416471	1.5173197488081531e-09	True	54M
TTTCCAATGGACCCTTTCCGGTGACGA	TGACTTGAACATAGAATCCGAACATGG	False	2.0	114.0	0.0175438596491228																				3.0908e-07	0.671203	114.0	12.0	1.48843	0.666667	0.561404	0.0004166388193989	True	2S52M
TTTCCAATGGAGCACCTGTCACCATAG	CTCTCAATGGTTCTGCAACCTGAATAA	(zostera_marina_Chr01_35044700)	10.0	1453.0	0.0068823124569855																				1.28597e-16	0.268719	1453.0	48.0	1.01132	0.262904	0.260151	3.104532422418411e-13	True	54M
TTTCCACAAACTTATTTGAAGATTTTA	AGCTTGCTGTAGTGATTGATGCCGTCA	(zostera_marina_Chr01_36199345)	1.0	456.0	0.0021929824561403																				1.54447e-19	0.545893	456.0	35.0	1.07389	0.45614	0.45614	4.263570868695179e-16	True	54M
TTTCCACAAAGTACCAGAGTTCACAAG	TTTTGTGTATGCATTGGTAAAATAGTT	(zostera_marina_Chr05_4852971)	3.0	1203.0	0.0024937655860349																				1.3867e-07	0.232416	1203.0	48.0	0.832494	0.169576	0.153782	0.0001919241657605	True	53M1S
TTTCCACAACCTAAGCTTATTCTTGTT	TCTACTCCTGATGTTGGGTTGGTTACA	(zostera_marina_Chr02_2342834)	4.0	3055.0	0.0013093289689034																				1.29518e-46	0.305738	3055.0	48.0	1.23873	0.403928	0.380033	7.95974623807652e-43	True	54M
TTTCCACAACTGTATCAGAAATTGGCC	GAGGTCCGGGAATTATTCGATTCACAT	False	1.0	569.0	0.0017574692442882																				1.05621e-20	0.431776	569.0	45.0	1.19053	0.493849	0.463972	3.066936510816456e-17	True	15M68N39M
TTTCCACAAGAAATCTGTAAAGAGTCT	GGCCGGCAGAGGCCCTTACATCTTGTG	(zostera_marina_Chr01_26840486)	2.0	699.0	0.0028612303290414																				6.74165e-19	0.457007	699.0	45.0	1.27731	0.476395	0.46495	1.810326364609111e-15	True	54M
TTTCCACAAGAAGCACAGGACTCCTCG	GAGATACATCATCAACTTTTTACTCAT	(zostera_marina_Chr03_3193413)	3.0	1008.0	0.0029761904761904																				2.88567e-41	0.426075	1008.0	41.0	1.02502	0.277778	0.271825	1.5671774081075125e-37	True	54M
TTTCCACAATCCCTCCGGCCTCGTGAC	CAAAGATACGAGGGAACCCCGGCGTTT	False	10.0	4981.0	0.0020076289901626	-	ADH_N	PF08240.15	1.8	12.4	0.1	1.8	12.4	0.1	1.0	1.0	0.0	0.0	1.0	1.0	1.0	0.0	-	-3.0	6.178749999999999e-20	0.219316	4981.0	48.0	0.802494	0.171652	0.13672	1.736738832078984e-16	True	11M93N43M
TTTCCACACACACTATTAGTAGACGAT	GCAGAATACTCTGTGTCATTTTCTTAA	(zostera_marina_Chr01_25482021)	2.0	968.0	0.0020661157024793																				1.29316e-07	0.22212	968.0	47.0	0.949835	0.217975	0.209711	0.0001793707518839	True	52M2S
TTTCCACACATGAACCTGCTTCTTTAG	AGATTTATATTAATCGTCGCCGTCAAC	(zostera_marina_Chr01_4133712)	1.0	126.0	0.0079365079365079																				2.45844e-08	0.776192	126.0	15.0	1.17583	0.515873	0.515873	3.5956532695114486e-05	True	2S52M
TTTCCACAGTAGTAACGATCCTTGTGT	TGCGCCATGAAGCATCCCACACCCGCC	False	2.0	66.0	0.0303030303030303	-	Ribosomal_S27	PF01599.22	3.8e-07	33.9	2.5	3.8e-07	33.9	2.5	1.0	1.0	0.0	0.0	1.0	1.0	1.0	1.0	-	-2.0	2.11891e-06	0.978261	66.0	4.0	1.52979	1.07576	1.07576	0.0026785061159911
TTTCCACATCGATCATCTCAGCTATAT	GAGAAGGATCATGATCAACTATATACA	(zostera_marina_Chr02_38182293)	5.0	2455.0	0.0020366598778004																				1.27218e-85	0.443604	2455.0	48.0	1.32354	0.452138	0.441141	1.504423523325777e-81	True	54M
TTTCCACATTAACAGACTTTTTCTCTA	TGGTGTCATCAAGCAGGTAAATGGAGG	(zostera_marina_Chr05_31311625)	2.0	872.0	0.0022935779816513																				2.59108e-22	0.375241	872.0	47.0	1.20532	3.43349	0.997706	8.0221435995716765e-19	True	10M1I43M
TTTCCACATTCATATCATCATCTTCAT	CAACATCTTCCTCCACACCATCTTCTT	(zostera_marina_Chr04_2229834)	152.0	4380.0	0.0347031963470319																				2.15127e-125	0.401367	4380.0	48.0	2.54874	0.925114	0.865297	3.961319450818929e-121	True	52M2S
TTTCCACCAAACTGCTCACATCTTGCA	CCGCTCCCTCTTTTTGTTGCTCATTTT	(zostera_marina_Chr03_35670164)	2.0	1549.0	0.0012911555842479																				3.7895e-23	0.319309	1549.0	48.0	1.12466	0.302776	0.284054	1.2118299539012302e-19	True	54M
TTTCCACCATCAATTCGACCAAATTAG	AATAGAAACTTCGATCTTTGAAACTCG	(zostera_marina_Chr05_2195370)	7.0	5078.0	0.0013784954706577																				7.556400000000001e-263	0.583133	5078.0	48.0	1.34036	0.51792	0.502954	3.2664434638302733e-258	True	54M
TTTCCACCATCAGAGATGAGATAGGGT	CTGACTTCCTCGAGACCCAAATCGACG	(zostera_marina_Chr02_35929046)	9.0	2538.0	0.0035460992907801																				6.02513e-06	0.139134	2538.0	48.0	0.73068	0.125296	0.108747	0.0073487022648826	True	54M
TTTCCACCATCATCCGGATGTTGCAAT	GTCGTTCATAAGACCGGTATAGAGTGC	(zostera_marina_Chr04_3477970)	1.0	199.0	0.0050251256281407																				4.15789e-14	0.685897	199.0	20.0	1.04997	0.417085	0.417085	8.806333165328822e-11	True	54M
TTTCCACCATTCCATTCCCAATCGATG	CATTCCTTAATTATCCAATCACGTCTC	False	3.0	1190.0	0.0025210084033613																				1.3190700000000002e-34	0.388199	1190.0	43.0	1.19824	0.351261	0.347899	6.062946945799431e-31	True	19S35M
TTTCCACCGCCACCACCTTGTTTAGGA	CCTTTGCCTCCCTTTGGCATAGCCCTC	(zostera_marina_Chr06_24865123)	3.0	1461.0	0.002053388090349																				2.63732e-43	0.444092	1461.0	48.0	1.3362	0.555099	0.529774	1.5031533737838338e-39	True	54M
TTTCCACCGGAAGAATCCGCCGTTTTC	TTTAACGTATACGTCGACGATGATGCC	(zostera_marina_Chr01_39556383)	16.0	1822.0	0.0087815587266739																				1.84393e-35	0.380126	1822.0	44.0	1.25097	0.375412	0.367728	8.667694727761913e-32	True	53M1S
TTTCCACCGTAGTGCGTATTCGGTATT	AGCGTGAGTTTCCCCACGTTATCCCCA	(RF_all_LT670847.1/2157297-2158834_142)	55.0	1514.0	0.0363276089828269																				2.6612800000000004e-24	0.406361	1514.0	22.0	1.6229	2.26948	2.25892	8.880447030912642e-21
TTTCCACCTCCATCTTTGATGAACCTC	TCTGGTTTGAAAACCAATGGATATTCC	(zostera_marina_Chr01_40284372)	48.0	31983.0	0.0015007972985648																				1.81685e-74	0.121925	31983.0	48.0	0.755365	0.298534	0.279117	1.8323822326056403e-70	True	54M
TTTCCACCTGGTGGAAGCTTCTTCTTC	TTCTTCTTCTTTTTCACCGACGAGTGC	(zostera_marina_Chr03_39786817)	211.0	797.0	0.2647427854454203																				7.8443e-18	0.361339	797.0	42.0	2.1719	9.12923	5.28356	2.0072358524199032e-14
TTTCCACCTTATCTATTTATCTATCTA	TCTATCTATACTCCGGCCCACAGCGCG	(zostera_marina_Chr05_27274635)	14.0	332.0	0.0421686746987951																				7.23558e-06	0.358595	332.0	21.0	1.87362	4.87952	3.03012	0.0087701479056816	True	52M2S
TTTCCACCTTCCTTTGAGCTTCATCTA	GAGCTTTTATCAGCATGTTCGATTCGA	(zostera_marina_Chr03_39665214)	2.0	498.0	0.0040160642570281																				1.30583e-14	0.467281	498.0	36.0	1.16096	0.445783	0.421687	2.844170405018004e-11	True	54M
TTTCCACCTTCGTCGCTTCTAGGTTCC	AGAAAAGATTTCGGCTTCATACGCTCT	(zostera_marina_Chr01_4018332)	4.0	736.0	0.0054347826086956																				5.839099999999999e-26	0.500474	736.0	42.0	1.48464	0.529891	0.529891	2.0673181542188064e-22	True	54M
TTTCCACGAAGACCACGGTACTTCTTC	CCAGCTGAAGTGAGTCCACGAAGCTCA	(zostera_marina_Chr05_374679)	391.0	2484.0	0.1574074074074074																				1.69929e-19	0.263633	2484.0	48.0	1.6176	0.371176	0.371176	4.682300111941206e-16	True	54M
TTTCCACGGCCATAAAGAGGAACAAGG	TTGGTTTCAGAGAGTGTAGCTTTGCAG	(zostera_marina_Chr01_37845106)	1.0	884.0	0.001131221719457																				3.33126e-11	0.272318	884.0	45.0	0.858983	0.238688	0.2319	5.929157842701357e-08	True	1S53M
TTTCCACGTTTCAGATCATCTTTCAAG	TAGTTTATCCACCTCAATCTGCAAGAT	(zostera_marina_Chr01_36467017)	6.0	1145.0	0.005240174672489																				7.64898e-10	0.27037	1145.0	33.0	1.33301	0.419214	0.400873	1.2445432252743808e-06	True	3S51M
TTTCCACTAAACGGCAGCAAATTTCTC	GGATTGGATATCTTTCTTCTTTCCAAG	(zostera_marina_Chr04_27907104)	18.0	10828.0	0.0016623568526043																				5.39953e-37	0.157032	10828.0	48.0	0.715633	0.118674	0.108423	2.641261375357125e-33	True	53M1S
TTTCCACTCACAATGCCCTCAGACAGC	CCGTAAGTACTACAAGACTCCCACCAG	(zostera_marina_Chr06_24192414)	1.0	91.0	0.0109890109890109																				5.37289e-08	0.982143	91.0	8.0	1.27094	0.461538	0.461538	7.66500390776869e-05	True	54M
TTTCCACTCAGACTGCTACATACCTCG	CCCTTTCCACTCCGCTTTTTCCTTCTT	(zostera_marina_Chr03_38649758)	2.0	980.0	0.0020408163265306																				1.71582e-32	0.462379	980.0	48.0	1.30884	0.567347	0.554082	7.436786433670091e-29	True	54M
TTTCCACTCCTTCGGGAGCGGTGGCCT	TGCGAGAAGTTATCCAACATTGAGCAG	False	2.0	480.0	0.0041666666666666																				6.78115e-18	0.451178	480.0	16.0	0.985466	0.291667	0.291667	1.7406120147350997e-14
TTTCCACTCGCCGATCCAAATTTGGGG	ATCCCATGTGGGATCAACCCTAATCTG	(zostera_marina_Chr01_2646888)	2.0	588.0	0.0034013605442176																				3.8282599999999997e-20	0.452436	588.0	40.0	1.37158	0.47449	0.47449	1.0854716335114955e-16	True	54M
TTTCCACTGACAATCCGACGAGGCTTA	GGACAATACACAGGTACATCCATTCCC	(zostera_marina_Chr04_4550939)	3.0	696.0	0.0043103448275862																				1.40196e-10	0.329215	696.0	43.0	1.20674	0.314655	0.307471	2.397067479706464e-07	True	53M1S
TTTCCACTGACCAGATAATTCATCTTT	AGACTCTGTTACAAATTCCAGTATTGC	(zostera_marina_Chr01_38806754)	7.0	858.0	0.0081585081585081																				2.67567e-12	0.379844	858.0	36.0	1.3689	0.701632	0.538462	5.099966366079516e-09	True	26M3D28M
TTTCCACTGCTAAAATTCACTTCTGAA	TCCATAATTGGTAGTGATTCATTCACA	(zostera_marina_Chr05_22108550)	2.0	543.0	0.003683241252302																				3.75958e-16	0.463079	543.0	42.0	1.15515	0.451197	0.421731	8.87106679090373e-13	True	54M
TTTCCACTTTTCTTTGGGTCAACTAAC	TAAAGCTCTAGTCTGTATAAAGCACAG	(zostera_marina_Chr05_578570)	4.0	2992.0	0.0013368983957219																				7.17687e-12	0.123381	2992.0	48.0	0.63971	0.110628	0.0972594	1.3322255262795752e-08	True	54M
TTTCCAGAAACCGCTGCGTTTGGAGTC	CGCCATCAGGGCGGCATGGTCCCTCTT	(zostera_marina_scaffold_28_88633)	12.0	1687.0	0.0071132187314759																				4.50084e-75	0.513882	1687.0	48.0	1.54529	0.55898	0.537641	4.5789860472331485e-71	True	54M
TTTCCAGAACACCCATCTTTCTCTTCC	CGTTCCTACCAAAATTAGTTGACGAAG	(zostera_marina_Chr01_40781717)	10.0	2054.0	0.0048685491723466																				3.52247e-06	0.159011	2054.0	48.0	0.831105	1.08082	0.80964	0.0043763007360748	True	54M
TTTCCAGAACCAAATGGAATTAAATCA	AAATGCGATCCTTTGAAATCTATTGGA	(zostera_marina_Chr04_28223582)	248.0	3946.0	0.0628484541307653																				2.82455e-47	0.431109	3946.0	32.0	1.61808	0.47035	0.444501	1.7616428310895489e-43	True	54M
TTTCCAGAACCAGCATTGACGAGAACA	TCAACTATACCAAGTTCAATGGAGAAC	(zostera_marina_Chr02_16330072)	1277.0	9933.0	0.1285613611195006																				3.38335e-66	0.182449	9933.0	48.0	1.61343	1.09635	1.07369	3.001974682163648e-62	True	54M
TTTCCAGAACCGGCGAGGTGCTGGGCG	AGTTCCCAGCACCCATGCGTCGTCCGA	(zostera_marina_Chr02_24431389)	77.0	2432.0	0.0316611842105263																				3.28763e-24	0.23928	2432.0	48.0	3.17864	3.67928	2.89227	1.0934699808731391e-20	True	52M2S
TTTCCAGAATATAGCTAATGGCATAAA	TTTGATAAGGACGCAACTTGAGAAAAT	False	1.0	124.0	0.0080645161290322	-	APC_r	PF05923.15	1.0	13.1	0.2	1.2	12.9	0.2	1.1	1.0	0.0	0.0	1.0	1.0	1.0	0.0	-	-2.0	1.55575e-06	0.766667	124.0	16.0	0.970282	0.33871	0.33871	0.0019878358852493	True	21M68N33M
TTTCCAGAATTTGTATAAAGTACATGG	AATTTCACACTGTATACAAATATGAGA	(zostera_marina_Chr03_5648329)	2.0	157.0	0.0127388535031847																				6.25166e-06	0.494472	157.0	16.0	1.07137	0.267516	0.267516	0.0076150939536708	True	54M
TTTCCAGAATTTTACTGCATGAAATAA	ATACTGATTATGATTTTCAGGCGGGAC	(zostera_marina_Chr04_32056257)	3.0	391.0	0.0076726342710997																				2.02806e-19	0.603006	391.0	34.0	1.4366	0.734015	0.621483	5.57078446586773e-16	True	54M
TTTCCAGACATGTTGAACTAATCTCTC	TCTCTCTCTGTGGAATGTGGATGGCGG	(zostera_marina_Chr06_25562065)	5.0	409.0	0.0122249388753056																				3.71671e-13	0.47807	409.0	30.0	1.72148	5.70171	2.01956	7.458239615510472e-10	True	18M2D36M
TTTCCAGACTTCTGGTCAGGAATTACA	AAACTTAGAATCGACTTTACACAAGGA	(zostera_marina_Chr05_25977306)	26.0	9713.0	0.0026768248738803																				0.0	0.494291	9713.0	48.0	1.30481	0.487697	0.458767	0.0	True	54M
TTTCCAGAGATTTCAGGGGTCATGACA	ATCTCCCTTGTGATAGCTTTCAAAGTC	(zostera_marina_Chr04_29048600)	4.0	1827.0	0.0021893814997263																				5.65689e-43	0.330427	1827.0	47.0	1.22111	0.361248	0.348659	3.197476276818468e-39	True	54M
TTTCCAGAGCATTCCACTATCACACCA	TTGGGTTTAGGGCTGCTCCCCGTTCGC	False	43.0	1000.0	0.043																				4.44216e-16	0.358173	1000.0	23.0	1.84984	2.154	2.148	1.0441553838684528e-12
TTTCCAGATAATTATTCGGATTAAGAT	TCAGATATCTACATATTTATTCGGAAA	False	3.0	769.0	0.0039011703511053																				1.84457e-24	0.434033	769.0	41.0	1.1082	0.345904	0.331599	6.1910211749557526e-21	True	2S50M2S
TTTCCAGATGATTCCGTCTTAGAAGCG	ACAGTTTGCTCTTCAAGATCCTCCTCT	(zostera_marina_Chr01_9301315)	1.0	317.0	0.0031545741324921																				8.80716e-12	0.486138	317.0	29.0	1.2202	0.520505	0.520505	1.6259866117376378e-08	True	54M
TTTCCAGATGGGGTTCCCGGAGAAGAG	ATTTTCAGAAAGGTAGCAACAATTTTT	(zostera_marina_Chr01_29371633)	11.0	3528.0	0.0031179138321995																				4.76373e-07	0.121871	3528.0	48.0	1.18091	0.97534	0.948129	0.0006327576158632	True	5S49M
TTTCCAGATTTATAGAAGAAATCAAGA	ACAGAAGTATCCCTACTTGCACGAAGA	(zostera_marina_Chr06_584936)	12.0	1481.0	0.0081026333558406																				6.03279e-46	0.390811	1481.0	48.0	1.20674	0.383525	0.356516	3.650995093891732e-42	True	54M
TTTCCAGCAACATTTTCTCTCTGATTT	CTACAAAATTTAGGGCTGGAAACATCT	(zostera_marina_Chr05_5928375)	1.0	343.0	0.0029154518950437																				9.76789e-13	0.498597	343.0	28.0	1.28222	0.571429	0.516035	1.911024308218064e-09	True	54M
TTTCCAGCAGATTCCTCCAATAAAGTG	CTGTTTTCCTTTGCGTCTTTATCCTTG	(zostera_marina_Chr06_22299014)	4.0	3971.0	0.0010073029463611																				9.5426e-88	0.299825	3971.0	48.0	1.04809	0.263662	0.250315	1.158515845747983e-83	True	54M
TTTCCAGCATTGGATCGTCGCCTTTGG	AGTTTGACTTTTTGATCTTCTTGGAAG	(zostera_marina_Chr01_13184014)	2.0	256.0	0.0078125																				2.26013e-10	0.487518	256.0	22.0	1.22772	0.425781	0.375	3.811698680037233e-07	True	54M
TTTCCAGCCGTCTTCTCCCTGCATTGG	TAACGCCGCTCATTGGAAACTTCTTTC	(zostera_marina_Chr04_32664786)	5.0	890.0	0.0056179775280898																				3.09169e-15	0.327778	890.0	41.0	1.50432	0.950562	0.917978	6.959081854233586e-12	True	54M
TTTCCAGCCTGTAGTGCGGGGAAGGAA	TGTTTAATGAAAAGCTCTTGACAATAA	False	2.0	161.0	0.0124223602484472																				6.79722e-07	0.588889	161.0	20.0	1.17306	0.354037	0.354037	0.000892491572917	True	7S45M2S
TTTCCAGCGATTTTTCCAGCTTCTTTT	CCAATTTTCTTTCCTACAATTTTACCT	(zostera_marina_Chr06_3338695)	2.0	432.0	0.0046296296296296																				1.36883e-10	0.410828	432.0	15.0	1.31896	0.509259	0.50463	2.342090581779393e-07	True	54M
TTTCCAGCTCCCCGAAGCGTTTCGTCG	GTAACCACGTCCTTCATCGCCTCTGAA	(RF_all_EF067920.1/114024-111149_39)	2.0	390.0	0.0051282051282051																				3.85058e-06	0.384461	390.0	13.0	0.990129	0.341026	0.341026	0.0047695669067257
TTTCCAGCTCTAATCTCAAAACTTCGA	ATGAATCGTTTACCATCCACTGTGGAG	(zostera_marina_Chr06_29054513)	2.0	316.0	0.0063291139240506																				2.29713e-07	0.35783	316.0	31.0	0.993602	0.253165	0.253165	0.0003127117753293	True	53M1S
TTTCCAGCTGTTGTGCTGTATACACCG	TCTGATGAATGCTCAAGATCGCCCTTT	(zostera_marina_Chr03_27131029)	11.0	3543.0	0.0031047135196161																				6.19296e-07	0.136795	3543.0	48.0	0.616357	0.101609	0.0897544	0.0008155818025607	True	54M
TTTCCAGGCATCTATTTCTTTAGATTT	TTTTTGTATCTGATAGTGCATGATCTT	(zostera_marina_Chr04_31592582)	27.0	476.0	0.0567226890756302																				8.55034e-15	0.490394	476.0	40.0	1.48557	1.7416	0.615546	1.8804889023376383e-11	True	29M1I24M
TTTCCAGGGAGTAAAAATACCTACAGG	CTTTCCATCCAATTTAACATAAAATAT	(zostera_marina_Chr01_36131334)	15.0	870.0	0.0172413793103448																				1.39485e-28	0.443591	870.0	45.0	1.5728	0.686207	0.631034	5.38036577255807e-25	True	54M
TTTCCAGGTTGAAATAACTCCCGCCTG	AAACTTTTAGAACCTTTAGAGAGCTTC	(zostera_marina_Chr06_22844212)	75.0	1178.0	0.0636672325976231																				1.70589e-08	0.167212	1178.0	34.0	1.14834	0.235993	0.219015	2.5255596809451144e-05	True	54M
TTTCCAGTAAATCAAGTACCCTCCCTT	TCTCATTTAAACTAATATAAAGACACT	False	6.0	1067.0	0.0056232427366447																				4.22669e-31	0.474442	1067.0	41.0	1.15442	0.417994	0.349578	1.7607602440634637e-27	True	28M124N26M
TTTCCAGTACAGGGATGGTTCCCAGTT	GGCTTCTTTGATGACTTTGAGAATCTT	(zostera_marina_Chr04_25728112)	3.0	447.0	0.0067114093959731																				2.46113e-15	0.458092	447.0	37.0	1.16104	0.458613	0.458613	5.567554083743409e-12	True	1S53M
TTTCCAGTACGTTTTCCTGACCTACAC	TGCAGCATCCAAAGCCGATTTTTCCTG	(zostera_marina_Chr02_39768689)	2.0	314.0	0.0063694267515923																				2.01323e-07	0.467427	314.0	31.0	1.10292	0.509554	0.496815	0.000275305743843	True	5S49M
TTTCCAGTAGAACAACTCCAAAGCTGT	AGCCATCGCTCTTAGATGTTAAATGTC	(zostera_marina_Chr06_5343956)	3.0	1238.0	0.0024232633279483																				2.60416e-20	0.386632	1238.0	47.0	1.20354	0.423263	0.405493	7.438881649912891e-17	True	54M
TTTCCAGTCACTTTACCAGCAACTTTA	GTATTAGGAATTACTTCAACCTCCTTG	(zostera_marina_Chr02_36856553)	3.0	714.0	0.0042016806722689																				1.9041900000000002e-30	0.495155	714.0	45.0	1.34932	0.507003	0.504202	7.776147738286981e-27	True	54M
TTTCCAGTCCTTTTACGAAGTGACTGC	GAGAGTAAAGCCTGTAATTATCAGAAA	(zostera_marina_Chr01_897996)	3.0	1410.0	0.002127659574468																				1.19585e-33	0.340114	1410.0	46.0	1.12642	0.339716	0.326241	5.352735246544675e-30	True	54M
TTTCCAGTGCCAGTGTTGGCTAACTCC	ATTTTAAACTTTGCGGAAAGTTAAGAG	False	9.0	507.0	0.0177514792899408																				9.59083e-26	0.525137	507.0	40.0	1.31583	0.725838	0.642998	3.3708345115325257e-22	True	35M1448N19M
TTTCCAGTGGAAAAGATGTCTGTTTAA	AGCTCCATGAGACATATACTCATATAC	(zostera_marina_Chr02_37424334)	2.0	1223.0	0.0016353229762878																				5.4834999999999996e-46	0.437508	1223.0	46.0	1.20268	0.489779	0.487326	3.321704180340907e-42	True	54M
TTTCCAGTTAGGCATTCCGCGATTTCA	CTGCTTCCCGTCGGCTGGATAGTTTCT	(zostera_marina_Chr06_9531457)	1.0	231.0	0.0043290043290043																				2.72386e-06	0.3479	231.0	19.0	0.922447	0.233766	0.233766	0.0034146519391349	True	54M
TTTCCAGTTCCTCTTCAGACGATGACT	CTATCGAGCTAGCAATAGCTTCCTGAT	(zostera_marina_Chr02_14345782)	28.0	787.0	0.0355781448538754																				7.66016e-08	0.341318	787.0	27.0	1.33369	0.537484	0.498094	0.0001080540216054	True	54M
TTTCCATAAATAATATCCAACGATGCA	TAAAAGAATAAAAACTACAACTCCAAC	(zostera_marina_Chr04_3174294)	27.0	394.0	0.0685279187817258																				9.13244e-07	0.337817	394.0	20.0	1.68367	0.812183	0.77665	0.0011876028580236	True	54M
TTTCCATAACACTGATGAGAAATTTTA	AGCAGGGAAAGTAGTAATCTCAAAATA	(zostera_marina_Chr01_103331)	1.0	386.0	0.0025906735751295																				4.04914e-26	0.607714	386.0	35.0	1.10184	0.396373	0.396373	1.4409563287127041e-22	True	1S53M
TTTCCATAACTGTAGATTTCTTTCTCT	TCCTTTTTATAAGGAAAAATATCAAAA	(zostera_marina_Chr03_32772411)	3.0	523.0	0.005736137667304																				1.27066e-06	0.288342	523.0	41.0	0.900282	0.219885	0.204589	0.0016341247136147	True	54M
TTTCCATAAGAATAAATACTATGATTC	ACATTTCTAACAGGCATAGATACAGCA	(zostera_marina_scaffold_935_45294) (Zostera_marina_chloroplast_NC_036014.1_77729)	1.0	342.0	0.0029239766081871																				4.37961e-07	0.495247	342.0	16.0	1.20664	0.508772	0.508772	0.0005833500721417	True	54M
TTTCCATAAGCACAACATGTAGCAGAA	TACAGTGCAGTAGCTGCGCCCATGTGT	(zostera_marina_Chr01_35383206)	9.0	3064.0	0.0029373368146214																				4.74287e-93	0.38998	3064.0	48.0	1.26145	0.48107	0.467689	6.157478214124009e-89	True	3S51M
TTTCCATACAACGGAACGACGCTGCCG	CTACCGCTGCCGCTACCGCTGCCGCCG	(zostera_marina_Chr03_23981100)	6.0	1033.0	0.0058083252662149																				3.0302e-33	0.479307	1033.0	47.0	1.35518	4.87125	3.26234	1.3415621227497674e-29	True	1S53M
TTTCCATACACTCTTATGCAATGCTCT	CAAAAGCCAAGGATTAGATTTCTTGGA	(zostera_marina_Chr03_38493937)	2.0	558.0	0.003584229390681																				2.4178200000000002e-18	0.412602	558.0	39.0	1.15392	0.358423	0.358423	6.3347688190660435e-15	True	54M
TTTCCATATCTAAAATCTATAAGCTGT	AAATACCCAGATCTGTCAACACTAGGT	False	1.0	611.0	0.0016366612111292																				6.6239e-20	0.435201	611.0	45.0	1.09315	0.392799	0.384615	1.8596177842228472e-16	True	23M100N21M1D10M
TTTCCATATGTGTCATCTTCACTGTCT	TCTTCTTCTTTAATACCATAATCTTCA	(zostera_marina_scaffold_1103_41138)	6.0	1305.0	0.0045977011494252																				2.20692e-37	0.456241	1305.0	47.0	1.35818	4.91111	1.99617	1.0903609356448837e-33	True	54M
TTTCCATATTAATTACATGAATATATA	TACATATTAATTAATTAATTAATCCAA	(zostera_marina_Chr04_3749423)	33.0	5667.0	0.0058231868713605																				4.957390000000002e-210	0.475776	5667.0	46.0	0.97633	0.460738	0.418387	1.662660599685974e-205	True	50M4S
TTTCCATCAATATTGTAGTTTTTGAAA	AAAAGCAAAGCTTCTCCCCGCAGCGAT	(zostera_marina_Chr02_36253218)	59.0	2783.0	0.021200143729788																				1.13255e-44	0.191691	2783.0	34.0	0.921316	0.671218	0.209127	6.6667882011185e-41	True	29M1I24M
TTTCCATCAATGAGATAAGTTCCTATA	GAAAGTCTAACAGCCAACACATCTTTG	(zostera_marina_Chr06_29070577)	8.0	4571.0	0.0017501640778823																				3.19877e-134	0.414894	4571.0	48.0	1.43889	0.530737	0.517173	6.382621856309278e-130	True	54M
TTTCCATCACATAAATTCAGTCAGTTG	AGGAAATTGTCGCAACAACCAACTTAT	(zostera_marina_Chr05_6052913)	4.0	628.0	0.0063694267515923																				2.80174e-19	0.395994	628.0	43.0	1.24498	0.356688	0.343949	7.647370459823393e-16	True	54M
TTTCCATCACCATCATCATCCCCATCT	CTATCATTTGCCATCGCATCCCCCAGT	(zostera_marina_Chr05_1327369)	4.0	1380.0	0.0028985507246376																				2.72279e-38	0.409906	1380.0	46.0	1.37682	0.45942	0.45	1.374592971974831e-34	True	54M
TTTCCATCAGTTAAATCTCCTCCCTCA	ATTTTCCCATCGGATTTCTTGTTCTCA	(zostera_marina_Chr02_2605800)	2.0	290.0	0.0068965517241379																				8.5792e-11	0.570192	290.0	32.0	1.19764	0.531034	0.441379	1.4872361995188077e-07	True	54M
TTTCCATCAGTTGAGATATCTGCTCTT	GTTATGCGAAGACCATATTTGATAATG	False	1.0	211.0	0.0047393364928909																				1.26782e-06	0.477624	211.0	25.0	1.18879	0.478673	0.478673	0.0016306117344912	True	35M146N19M
TTTCCATCATCACTCTTTTGCAACTTG	TATGTAAAGATTCCATGACTTGCAAGA	(zostera_marina_Chr02_15453203)	7.0	3508.0	0.0019954389965792																				1.98572e-65	0.273203	3508.0	43.0	1.15308	0.31927	0.314139	1.7393980764770825e-61	True	54M
TTTCCATCATGTAGATCTCGTGGTTGT	TCCATTTCTACAGCCCCCATTATCTCA	(zostera_marina_Chr01_22243649)	6.0	249.0	0.0240963855421686																				1.14664e-10	0.48793	249.0	24.0	1.68426	0.710843	0.594378	1.9719947760763761e-07	True	54M
TTTCCATCCACCACTTTCACCATGATC	ACTCTTCTCTGATGCGCATGAGGAAGA	(zostera_marina_Chr04_27172179)	5.0	2984.0	0.0016756032171581																				7.032050000000006e-44	0.297436	2984.0	48.0	1.10076	0.281166	0.269437	4.0623477996482625e-40	True	54M
TTTCCATCCCAGAACCTCACGGCAATC	GGAGCAGTAAATATAGGCAACTGTGTG	(zostera_marina_Chr03_30381801)	9.0	5375.0	0.0016744186046511																				3.6639399999999998e-211	0.54021	5375.0	48.0	1.34524	0.547721	0.525581	1.236163316698574e-206	True	54M
TTTCCATCCTCATTCGCCCCTCGCCGA	GAGGAGAGTTGAGTGAGGATGGAAATG	(zostera_marina_Chr03_3687936)	2.0	823.0	0.0024301336573511																				3.17917e-11	0.288032	823.0	39.0	0.919309	0.260024	0.249089	5.6663750836582735e-08	True	54M
TTTCCATCGAAGTTTAAGATCAAGAGA	ACAATCACTTGATAAAGAGCCTGAAAG	(zostera_marina_Chr05_29059388)	6.0	782.0	0.0076726342710997																				4.0397800000000003e-19	0.333448	782.0	35.0	0.896408	0.234015	0.190537	1.0950580200022509e-15	True	54M
TTTCCATCGACTACGCCTTTCGGCCTC	GCCTTAGGGGTCGACTCACCCTGCCCC	(RF_all_CP000647.1/4802231-4805132_1328) (mge_aclame_genes_all_0_gene:plasmid:131374_1495)	16.0	1684.0	0.009501187648456																				2.9939e-40	0.495112	1684.0	27.0	1.55084	0.581948	0.571259	1.5876458251540512e-36
TTTCCATCGATTCGATTCTTCTCTATA	TGAGACATAGAGTTGCTTCGGGGAATT	False	3.0	1120.0	0.0026785714285714																				2.30252e-06	0.263458	1120.0	24.0	0.759597	0.136607	0.13125	0.0029026897903051	True	22M71N32M
TTTCCATCGGCGATATTATTCTGTACA	TTTGGGGATGTATCGAGATCAATTGGC	(zostera_marina_Chr03_24717709)	4.0	2274.0	0.001759014951627																				1.00675e-42	0.330221	2274.0	48.0	1.21834	0.436236	0.417766	5.6615499934894224e-39	True	54M
TTTCCATCTCATTTGATTGATCGATTT	TCTCATGTTTTACTTCCTCTTTCTGCC	(zostera_marina_Chr06_62443)	10.0	1490.0	0.0067114093959731																				1.17233e-06	0.200009	1490.0	48.0	1.03205	0.289262	0.268456	0.001511947917497	True	2S52M
TTTCCATCTCCGTCTACAATCCGATAA	ACTTTCACTTTCAAAGCCACGGAACCA	(zostera_marina_Chr03_37631335)	2.0	694.0	0.0028818443804034																				1.44249e-24	0.555294	694.0	42.0	1.32066	0.553314	0.534582	4.8601409826728974e-21	True	54M
TTTCCATCTCTTCAATAGATCGACTCT	CACTCAGTGCCACACTCGCGGACCTAA	(zostera_marina_Chr06_25980938)	4.0	1471.0	0.0027192386131883																				6.30688e-26	0.353956	1471.0	47.0	1.32236	0.468389	0.399048	2.230632825838528e-22	True	7S47M
TTTCCATGATATCTCCTCCCCACACAA	GGTTTATCAAATGCATGTTATCAACTA	(zostera_marina_Chr06_25296393)	17.0	534.0	0.0318352059925093																				4.41038e-10	0.370915	534.0	30.0	1.08401	0.902622	0.322097	7.292419226813653e-07	True	27M2D27M
TTTCCATGCCATCTCTTCCCGTGATTT	TAATTATTAATGTAGTAGACAAAATCC	(zostera_marina_Chr05_4367825)	3.0	752.0	0.0039893617021276																				3.04069e-08	0.273765	752.0	44.0	0.880559	0.191489	0.191489	4.4174247860827946e-05	True	54M
TTTCCATGCGGGCGAAAAATAAGGAAT	ACGGTAGTTAGATTAAGGATGATATCT	(zostera_marina_Chr01_30467180)	3.0	3093.0	0.0009699321047526																				1.12059e-45	0.279759	3093.0	48.0	1.11477	0.355642	0.351762	6.74602398805703e-42	True	54M
TTTCCATGCTCATGTGGCATGCCATTT	TCCGTTGTGACCTGCGGAAGAAGGCCA	(zostera_marina_Chr01_8166183)	3.0	941.0	0.0031880977683315																				5.92102e-06	0.272801	941.0	47.0	0.944675	0.294368	0.216791	0.007225912593212	True	54M
TTTCCATGGGTGTTGGTACCAAACAAG	CAGCATTGCGGCAGTCGGAGCCATATA	(zostera_marina_Chr04_2297126)	6.0	5317.0	0.001128455896182																				4.40287e-22	0.150696	5317.0	26.0	0.437965	0.290577	0.286252	1.3512202662379617e-18	True	1S53M
TTTCCATGTCATCTCAGGTTCAGTATC	AGGAACTTTAATGTCACCAGTGCTCAG	(zostera_marina_Chr01_24630023)	1.0	305.0	0.0032786885245901																				7.7823e-12	0.452596	305.0	32.0	1.05073	0.409836	0.367213	1.4414566369510344e-08	True	50M4S
TTTCCATGTCTATGGCGAAGTCTTTCT	GGTCTTCTACTATCATGAAATGTTCCT	(zostera_marina_Chr04_32143536)	1.0	724.0	0.0013812154696132																				7.4395e-23	0.394246	724.0	47.0	1.19153	0.508287	0.508287	2.3524331410001426e-19	True	53M1S
TTTCCATGTGGTACAATTTAGGTCCAA	GAGACAAATCAGCAGCTGATATCCTGC	(zostera_marina_Chr06_18688452)	2.0	543.0	0.003683241252302																				2.08362e-08	0.401976	543.0	31.0	1.21677	0.342541	0.342541	3.064201127822422e-05	True	52M2S
TTTCCATGTGTTTGAGATGAACTCCCA	GTTATCCTTCAGACACTTCCAAGCAGT	False	4.0	2507.0	0.0015955325089748																				2.87766e-39	0.304079	2507.0	48.0	1.16647	0.398883	0.380535	1.4895749027364426e-35	True	33M203N21M
TTTCCATGTTATGGCATTCACCATATC	TGGATATTCACTTAGTTGCTCCACTAT	False	157.0	994.0	0.1579476861167002																				2.81875e-97	0.902622	994.0	19.0	2.30923	1.71429	1.68712	3.842609568526921e-93
TTTCCATGTTCTTAAGCAACAACTGAA	GCTCGCCGAGGATATCTGACAACTTTA	False	6.0	3874.0	0.0015487867836861																				5.51718e-89	0.343093	3874.0	48.0	1.21729	0.378678	0.37016	6.810349708284305e-85	True	1S31M149N22M
TTTCCATGTTGAGAGTAGAATATGCTT	GTCTAATAGACGGTCTAAACTTTACAT	(zostera_marina_Chr03_33504533)	2.0	658.0	0.0030395136778115																				6.26928e-25	0.592205	658.0	30.0	1.15249	0.480243	0.475684	2.140181927329834e-21	True	54M
TTTCCATTAACAACCTTGGAGTAAAGC	TCACAGCCACTTACATACTCCATGACG	(zostera_marina_Chr01_2859528)	3.0	991.0	0.0030272452068617																				8.4975e-33	0.478446	991.0	46.0	1.24604	0.396569	0.396569	3.7149268007471485e-29	True	54M
TTTCCATTATGTTGACATCCCGCTGCA	TCTCATCATTTACAAAACTATTTTCGT	(zostera_marina_Chr03_7399407)	2.0	976.0	0.0020491803278688																				2.69155e-29	0.407807	976.0	46.0	1.16649	0.371926	0.357582	1.0613862687349251e-25	True	54M
TTTCCATTATTGACATAGTTGGTAATG	ACAGATTAACAATGAGACAAGGAATTA	(zostera_marina_Chr02_38261858)	3.0	348.0	0.0086206896551724																				7.04908e-09	0.377071	348.0	27.0	0.774132	0.16954	0.16954	1.0728144760187576e-05	True	54M
TTTCCATTCAAGACTATATTGTGGCCT	GCTTCTTCTTCTTCTTCAGATTTGCCG	(zostera_marina_Chr04_25585591)	4.0	930.0	0.0043010752688172																				5.97549e-16	0.266219	930.0	31.0	0.952854	0.241935	0.217204	1.395733443313765e-12	True	10M3D44M
TTTCCATTCTCCGGTACGCTCTTCCCG	TCCGCCCGATCATGGTCTCCGGTAATT	(zostera_marina_Chr04_33254421)	3.0	274.0	0.010948905109489																				3.11233e-10	0.489835	274.0	27.0	1.31479	0.514599	0.514599	5.199677211943826e-07	True	54M
TTTCCATTGAACAACACCCAGAACCAG	AACCAGAACCAGCACTGCTGTTACTGA	(zostera_marina_Chr01_4377866)	3.0	790.0	0.0037974683544303																				2.6125700000000004e-26	0.491023	790.0	43.0	1.19093	2.53671	2.52532	9.357297052100308e-23	True	12S42M
TTTCCATTGCCTGCTCATTTTAAGTGA	TATACCATCAAGAAACATCAAAGGGCG	(zostera_marina_Chr05_8380008)	2.0	482.0	0.0041493775933609																				3.8245e-08	0.301394	482.0	41.0	1.111	0.356846	0.356846	5.51482951850531e-05	True	54M
TTTCCATTGGAGTTTACTACAAAGGCA	GCTAGCTCATGCACTTCAAGACGGATC	(zostera_marina_Chr03_4191875)	4.0	2956.0	0.0013531799729364																				2.04121e-130	0.519101	2956.0	48.0	1.34646	0.534168	0.523004	3.931321472949961e-126	True	54M
TTTCCATTTCAGATGTCTTGCCTTTCT	TGGATGTCGATGTTGATGAAGCGGAAG	(zostera_marina_Chr01_19241719)	134.0	1671.0	0.0801915020945541																				1.54905e-50	0.416354	1671.0	48.0	1.50239	0.491323	0.48833	1.0359107372632504e-46	True	52M2S
TTTCCATTTCTCTGCAATTATACGACC	AAGAACACCTGGTCCAATAATCAAAAG	(zostera_marina_Chr01_12471746)	2.0	632.0	0.0031645569620253																				5.90462e-19	0.519502	632.0	37.0	1.33236	0.462025	0.458861	1.5896083027834956e-15	True	54M
TTTCCATTTGCGAAATTCGCCATAACA	CAATCTTGATAATTTTTCACAGTAGTC	(zostera_marina_Chr04_4709797)	3.0	302.0	0.009933774834437																				1.18031e-20	0.757963	302.0	20.0	1.23113	0.490066	0.490066	3.4201791055517225e-17	True	54M
TTTCCATTTGTTGTACCTTGTTGTTAA	CATCTGTGGCCACTTTAAGATTAAAAC	False	3.0	605.0	0.0049586776859504	-	OAR	PF03826.20	1.0	13.2	0.0	1.4	12.7	0.0	1.2	1.0	0.0	0.0	1.0	1.0	1.0	0.0	-	3.0	4.95034e-23	0.482337	605.0	45.0	1.40694	0.552066	0.520661	1.576054286891909e-19	True	38M1489N16M
TTTCCATTTTTAGAAAGCAACAGGTGA	GTAGGAGGTCTTACTTTTTAATTAAGG	(zostera_marina_Chr06_20375520)	2.0	1680.0	0.0011904761904761																				4.9565e-10	0.215714	1680.0	48.0	0.882788	0.214286	0.202381	8.167721621559941e-07	True	54M
TTTCCCAACAATGGTTTCAGTACCTCA	GTCATCAATCTCATGAAGGTTGATGGT	(zostera_marina_Chr03_28192463)	2.0	184.0	0.0108695652173913																				2.77361e-09	0.571843	184.0	13.0	1.33188	0.51087	0.51087	4.345761826242586e-06
TTTCCCAACATAGCCAGCTTAAAAATG	TCATCACTAGGATAGTTATCACCAAGC	False	3.0	2178.0	0.0013774104683195																				5.43063e-19	0.237928	2178.0	48.0	1.14199	0.358127	0.342516	1.4642405932645401e-15	True	17M99N37M
TTTCCCAAGAATAGAATCCGTCGGTAG	AGAATCTGCTATACCGCCAGATATCTT	(zostera_marina_Chr02_36629071)	9.0	2865.0	0.0031413612565445																				1.2916e-123	0.525659	2865.0	48.0	1.25096	0.38534	0.370332	2.337294834570216e-119	True	54M
TTTCCCAAGCACCCAACCCCATCTCCG	GTCAATCCGATTCCAGGGTCGGTTAGC	False	1.0	89.0	0.0112359550561797																				2.07157e-06	0.907204	89.0	5.0	1.20824	0.370787	0.370787	0.0026205438265556
TTTCCCAAGTGATGCCATCTGTGATCT	GTCACTAGATCTCCCTATGACAAATCA	(zostera_marina_Chr05_4039290)	2.0	529.0	0.0037807183364839																				4.34121e-18	0.501497	529.0	38.0	1.20507	0.431002	0.42155	1.1246283390122448e-14	True	1S53M
TTTCCCAATCCACTGCCAACTGCTCCT	TCCACTCCTTCTTCCGCATGAACAGCA	(zostera_marina_Chr02_4140983)	26.0	1902.0	0.0136698212407991																				1.58842e-12	0.247947	1902.0	47.0	1.09361	0.262355	0.241325	3.068596034077401e-09	True	54M
TTTCCCAATGTTTTCTGTCTTGCTCTA	CTTTTCATGCGTCTCCCCTTTTCTTTA	(zostera_marina_Chr05_9045236)	2.0	728.0	0.0027472527472527																				7.183769999999999e-21	0.50689	728.0	39.0	1.10938	0.377747	0.333791	2.100025862055081e-17	True	54M
TTTCCCAATTTCAATAGAATCGTATAA	TCAATCAATCAATCAATCTCACTCATT	(zostera_marina_Chr01_42424735)	249.0	2184.0	0.114010989010989																				1.41747e-46	0.324356	2184.0	46.0	1.74922	1.88782	1.86218	8.702824965027895e-43	True	45M9S
TTTCCCACAAAAGTGTTCTGAATCATA	TATGACTTAATCATTGGTTTACTAGAC	(zostera_marina_Chr04_28799295)	2.0	1264.0	0.0015822784810126																				3.14221e-38	0.465301	1264.0	48.0	1.22953	0.514241	0.500791	1.5836788837547491e-34	True	54M
TTTCCCACAGCTGACTCCGAACGGTTG	CTTCAATCCGGCACCGCTGTCCACCAT	(zostera_marina_Chr06_27524738)	4.0	2922.0	0.001368925393566																				4.40857e-64	0.311425	2922.0	48.0	1.31103	0.37577	0.368241	3.7786915962514886e-60	True	54M
TTTCCCACAGTCTTTTCAGTGCAATGC	CTATCTTTTCTTTTCTCTGTTCGATGA	(zostera_marina_Chr06_4723099)	17.0	895.0	0.0189944134078212																				8.20104e-25	0.447215	895.0	47.0	1.64134	0.543017	0.536313	2.7881292599371066e-21	True	54M
TTTCCCACATTTTTCACATTGATCGCC	ACGAGCTGATTCATAGTTACACCCTAG	(zostera_marina_Chr04_31451983)	4.0	2082.0	0.0019212295869356																				1.30223e-62	0.503303	2082.0	42.0	1.38182	0.464938	0.451009	1.088854138570242e-58	True	52M2S
TTTCCCACGATTGATGGAAAAGCGCAG	TGGAAGGAGGAAATAGTCATAACCATG	(zostera_marina_Chr01_37831412)	2.0	2064.0	0.000968992248062																				3.4642e-45	0.422224	2064.0	48.0	1.10926	0.317345	0.301357	2.0623326748081364e-41	True	54M
TTTCCCACTCCCTTTTCCTCCACCAGA	ACCACCTCCAACTCCTGAGCCACCACC	(zostera_marina_Chr02_15692770)	728.0	8832.0	0.082427536231884																				7.97599e-14	0.104245	8832.0	47.0	4.3981	1.93422	1.76359	1.662200606986503e-10	True	54M
TTTCCCACTGCAAATGAATTCTCCCAT	CCACCATTGAAGGTGGAACTAAGGCCA	(zostera_marina_Chr01_39947514)	11.0	10504.0	0.001047220106626																				1.93449e-17	0.107111	10504.0	48.0	1.1998	0.571497	0.558454	4.857811690872976e-14	True	54M
TTTCCCAGAAGCTCCACTTTTTGAACC	AGTCCCTTTGCACTTTGAACACAAGAG	False	16.0	3025.0	0.0052892561983471																				9.88641e-13	0.157309	3025.0	48.0	0.813509	0.153058	0.137851	1.93368005039507e-09	True	1S22M147N31M
TTTCCCAGAATAGATAAGAAGATACAA	AAGAAACAAAACACGCTGAGTTTTAAT	(zostera_marina_Chr03_16923815)	2.0	276.0	0.0072463768115942																				3.57516e-09	0.51347	276.0	22.0	1.34882	0.956522	0.913043	5.558236347624174e-06	True	51M3S
TTTCCCAGCAGACAGACTTTTCAAATT	CAGTTCATAAAAGACAAACAGGGCCAG	(zostera_marina_Chr06_4183970)	1.0	181.0	0.005524861878453																				1.45755e-07	0.560484	181.0	22.0	1.06002	0.364641	0.364641	0.0002014029671678	True	54M
TTTCCCAGCAGCGTAATCCTTCCCACT	GGCATCCACAGACAATAGGTCATCTGA	(zostera_marina_Chr01_3297328)	85.0	32105.0	0.00264756268494																				2.88327e-316	0.18454	32105.0	48.0	0.779564	0.139293	0.125775	1.5305148497283e-311	True	54M
TTTCCCAGCGGATGAGAGTAGGAACGC	CTGTCAATTTGAAATCTGGATCATTCA	(zostera_marina_Chr06_395743)	27.0	4030.0	0.0066997518610421																				1.13185e-11	0.15364	4030.0	48.0	0.766899	0.148635	0.12531	2.0751276118059363e-08	True	1S53M
TTTCCCAGCTTCTGACTGAACAACACT	TTTAGAATGCAATCCCATCAAAACGAT	False	3.0	481.0	0.0062370062370062	-	DPPIV_rep	PF18811.4	0.25	15.2	0.0	0.32	14.8	0.0	1.2	1.0	0.0	0.0	1.0	1.0	1.0	0.0	-	1.0	9.407180000000001e-18	0.499134	481.0	43.0	1.14546	0.544699	0.544699	2.3978043009516482e-14	True	15M957N31M8S
TTTCCCAGGCACGTACTGAGAGCATGA	GTGCAGTGGAGAGGTTGTTGCAGATTT	(zostera_marina_Chr01_39819803)	1.0	719.0	0.0013908205841446																				4.04654e-13	0.309233	719.0	44.0	1.01631	0.337969	0.328234	8.102270955158102e-10	True	54M
TTTCCCAGTAAATCCAACATCCTCTGG	TATTTTCTGATCCTTAGAGCGTCTACC	(zostera_marina_Chr05_3724997)	4.0	1319.0	0.00303260045489																				2.252e-11	0.235071	1319.0	47.0	1.02686	0.276725	0.255497	4.053269718665903e-08	True	54M
TTTCCCAGTAATTTCCTGAGGATACAG	GCCATGGGGTGTATTTTACTCTGAATT	(zostera_marina_Chr03_3703491)	1.0	231.0	0.0043290043290043																				7.24335e-10	0.523631	231.0	26.0	1.15081	0.367965	0.307359	1.180434727887374e-06	True	44M10S
TTTCCCAGTATTGCTGACATCGCGAGC	TGTTTCGGTTGCAACGAAGGTAGAGAT	False	2.0	197.0	0.0101522842639593																				9.23594e-16	0.655831	197.0	21.0	1.31612	0.588832	0.573604	2.136591050692696e-12	True	3S38M1510N13M
TTTCCCATCGACTACGCCTTTCGGCCT	CGCCTTAGGGGTCGACTTACCCTGCCC	(RF_all_CP009354.1/3260893-3258004_1316) (mge_aclame_genes_all_0_gene:plasmid:117291_1496)	88.0	1195.0	0.0736401673640167																				7.52424e-56	0.834162	1195.0	16.0	1.88579	0.491213	0.456904	5.575556567171231e-52
TTTCCCATCTTCTTTGCTTTTGTATCC	TCCTCATTAGAGTTCACAGTCAAAAGG	(zostera_marina_Chr05_25364647)	2.0	572.0	0.0034965034965034																				7.66317e-06	0.264171	572.0	41.0	1.08898	0.267483	0.267483	0.0092685496716689	True	54M
TTTCCCATGGCTTGCTCTACTTGAAGT	CCGGTGAGCTCTGCAATTTTGAGCTTC	(zostera_marina_Chr03_25558945)	2.0	1025.0	0.0019512195121951																				3.11087e-27	0.361453	1025.0	38.0	1.15072	0.357073	0.348293	1.1491899266337645e-23	True	54M
TTTCCCATGGTCAATCAGCTGTCTTGC	ATGTTCTAGTATATACGTGAAATTTCT	(zostera_marina_Chr01_41601681)	6.0	1487.0	0.0040349697377269																				8.14007e-08	0.217451	1487.0	48.0	0.727294	0.154674	0.139206	0.0001146004567149	True	54M
TTTCCCATTATCAACGCAGCGTTTTTA	AACTCACGACATGTTTCATCCAATCGA	(zostera_marina_Chr02_2609243)	1.0	686.0	0.0014577259475218																				3.17895e-14	0.410774	686.0	44.0	1.14344	0.389213	0.354227	6.778947769103794e-11	True	53M1S
TTTCCCATTTTACCGGTGAAGAAGCCG	AAGCCGAAGCCGAAGCCGAAGCCGAAG	False	325.0	6501.0	0.0499923088755576																				3.0157500000000004e-197	0.457317	6501.0	48.0	1.64109	3.26196	3.25934	9.404161651588974e-193	True	10S44M
TTTCCCCAATCATGTTGTTTCTTGCAT	CAATGGAATTTGTTGGAGATAATGCAA	(zostera_marina_Chr06_19736583)	2.0	846.0	0.0023640661938534																				3.4163e-21	0.409085	846.0	45.0	1.16516	0.434988	0.43026	1.0116656212242208e-17	True	54M
TTTCCCCAATTTTGGAGTTGGCAAGAC	ACTGCTCTGCATCTCTTTGAACAATAT	(zostera_marina_Chr04_27427946)	2.0	675.0	0.0029629629629629																				3.89253e-14	0.331263	675.0	43.0	1.13017	0.425185	0.425185	8.258501794196213e-11	True	54M
TTTCCCCACCCTGTCAAAATGCTGATA	AAAGATGCTAGTTCCCTTCCCTCGTAA	False	2.0	723.0	0.0027662517289073																				1.31998e-06	0.266777	723.0	42.0	0.962158	0.218534	0.218534	0.0016953451714906	True	21M66N33M
TTTCCCCACTCCTTCCATTGGTCTACG	AGGTCCTTTAAATTAAAGGTACCGACG	False	2.0	510.0	0.0039215686274509																				9.65951e-13	0.280493	510.0	11.0	0.634869	0.139216	0.123529	1.8903593838349047e-09
TTTCCCCAGAATAAATGTATCTGAGAA	CGCATGACGGCAGCTTGCTCTGCTGCA	(zostera_marina_Chr06_3603811)	4.0	1504.0	0.0026595744680851																				2.79245e-40	0.395194	1504.0	47.0	1.2482	1.47473	1.44548	1.4818025245942177e-36	True	50M4S
TTTCCCCAGTATTCCTCGGTTTGAGGA	TGTTGGATCGGATCACCATAAACCTCA	(zostera_marina_Chr02_770494)	88.0	3051.0	0.0288430022943297																				6.19684e-09	0.173198	3051.0	48.0	0.71053	0.115044	0.108817	9.468753457060704e-06	True	54M
TTTCCCCATCCTAGTTGAAGAGGAGGA	AGCAAGTCCATTGGAAGAAGATCTCTC	False	3.0	473.0	0.0063424947145877																				7.07328e-17	0.465924	473.0	40.0	1.24479	0.336152	0.336152	1.7288656404284537e-13	True	12M76N42M
TTTCCCCATGACAATACTATAAAAATT	GACTACAATCGGTGTTTACCTACAAAA	(zostera_marina_Chr03_3459119)	1.0	95.0	0.0105263157894736																				1.87909e-07	0.838041	95.0	11.0	1.01841	0.368421	0.368421	0.00025753764026	True	54M
TTTCCCCATTCGGACATCTGCGGATCA	AAGGTCATTTGCACCTCCCCGCAGCTT	(RF_all_LODR01000014.1/3090-179_73) (mge_aclame_genes_all_0_gene:plasmid:139559_73)	91.0	2086.0	0.0436241610738255																				1.16033e-14	0.262489	2086.0	40.0	1.49668	1.50048	1.0163	2.534191647349257e-11
TTTCCCCATTTGAAACAGCAAAAATCA	GAAAGATACCAACAGAAAACCGCCGCG	(zostera_marina_Chr05_5675084)	2.0	480.0	0.0041666666666666																				7.38394e-24	0.579545	480.0	39.0	1.31204	0.49375	0.46875	2.4233922183384708e-20	True	54M
TTTCCCCATTTTATTTTATTTTGCTAT	GTTTTGAGAAAACTCCAGAGAGCAACA	(zostera_marina_Chr05_5378591)	57.0	301.0	0.1893687707641196																				4.35834e-09	0.441304	301.0	31.0	1.66825	0.568106	0.568106	6.734345477570891e-06	True	54M
TTTCCCCCAATTCTTAATAAGTGAGAT	AGCCGACGAGGAAGAAGATCCAGTGTC	False	10.0	2076.0	0.0048169556840077																				1.3264500000000001e-83	0.466756	2076.0	48.0	1.33908	0.479287	0.472543	1.5264232083571376e-79	True	51M3S
TTTCCCCCACTAGACGTCGCAGCTAGC	TCCGGCTTGATCTCCTCCATCTGTAGA	(zostera_marina_Chr02_5796812)	1.0	213.0	0.0046948356807511																				8.97893e-08	0.495832	213.0	20.0	1.07442	0.267606	0.267606	0.0001260348031685	True	54M
TTTCCCCCGAAGGGCACATACGGTATT	AGCTGAAGTTTCCCTCAGTTGTTCCGT	(RF_all_LMDZ01000005.1/766860-765379_126)	3.0	86.0	0.0348837209302325																				2.51512e-09	0.867976	86.0	8.0	1.41867	2.77907	2.73256	3.951659022794549e-06
TTTCCCCCGTAGGGCGTATGCGGTATT	AGCTAATCTTTCGACTAGTTATCCCCC	(RF_all_JCKJ01000001.1/103868-105408_140)	43.0	282.0	0.1524822695035461																				8.63254e-12	0.66198	282.0	14.0	2.95914	4.58156	4.08511	1.5945759566407446e-08
TTTCCCCCTTCAATCCAAGTTCCTGAC	AGGATTCTGCATACTTGGTTGCAGACA	False	1.0	220.0	0.0045454545454545	-	CDK5RAP3	PF05600.15	2.2	10.9	0.1	2.2	10.9	0.1	1.0	1.0	0.0	0.0	1.0	1.0	1.0	0.0	-	-3.0	9.06644e-13	0.638666	220.0	24.0	1.08646	0.422727	0.422727	1.7770075475027187e-09	True	6S48M
TTTCCCCTCTTCGCCAACGAATGAACC	CATCTCCTGCACAGGAGAAGGTCGATT	(zostera_marina_Chr06_9553073)	35.0	2700.0	0.0129629629629629																				5.05424e-07	0.147163	2700.0	48.0	1.45915	8.08815	6.66037	0.0006700145583181	True	54M
TTTCCCCTGAGGTCCCTTCTCCCGGAC	AAACATCCGGTACTCCAGGTATGTAAT	(zostera_marina_Chr06_22531572)	11.0	5061.0	0.0021734835012843																				4.4215499999999986e-282	0.59453	5061.0	48.0	1.31411	0.474215	0.433314	2.0792964834120581e-277	True	54M
TTTCCCCTTGGAAAGTTTCAAGATCTC	CTCGAACTTCTCCAGCCCCGCCGGATG	(zostera_marina_Chr04_28497629)	22.0	2635.0	0.0083491461100569																				4.89708e-12	0.157012	2635.0	48.0	0.920681	0.157875	0.147628	9.184654215489273e-09	True	54M
TTTCCCCTTTGGTGGAATCGACGGAAC	TACTTCCACTGACTCCGGCATAGTAAA	(zostera_marina_Chr05_29979566)	2.0	854.0	0.0023419203747072																				9.15917e-10	0.2889	854.0	46.0	1.02296	0.274005	0.25644	1.4825165954628785e-06	True	54M
TTTCCCGATGTGGTCCATGAGAATTAT	CTCCGTGGAGGTTCCGCCGGATGATTA	(zostera_marina_Chr01_33494610)	13.0	1940.0	0.006701030927835																				2.36277e-46	0.386184	1940.0	47.0	1.28999	0.430412	0.426804	1.4433273084153075e-42	True	54M
TTTCCCGATTGATGATGTTTGGTAATT	CACTTTATTTATTTATTTATTTATTTT	(zostera_marina_Chr03_31965508)	56.0	1896.0	0.0295358649789029																				2.11203e-18	0.261495	1896.0	37.0	0.903953	0.543776	0.538502	5.548603354447805e-15	True	53M1S
TTTCCCGCCGTCGCCGATGAGGTGAGG	AAGAGGAGGAAGAAGATGGGTAGTTGG	(zostera_marina_Chr03_29477797)	1.0	269.0	0.0037174721189591																				4.3307e-09	0.523032	269.0	24.0	1.19134	0.312268	0.312268	6.692879753754926e-06	True	54M
TTTCCCGGAGATGCAATTTCCGATATG	ACTCACTAATTAATTCATTGACATAGA	(zostera_marina_Chr04_27565703)	14.0	1808.0	0.0077433628318584																				1.0291299999999999e-90	0.51028	1808.0	48.0	1.42819	0.640487	0.600664	1.2994621627247376e-86	True	54M
TTTCCCGGCTTGATTGGCCTTTCACCC	CTAAACACAACTCATCCGATAATTTTT	(RF_all_AUWY01000049.1/2380-5173_782)	12.0	94.0	0.1276595744680851																				6.60631e-07	0.728226	94.0	7.0	1.81746	1.06383	1.06383	0.0008681998232788
TTTCCCGGGATGGACTACGCTCCGCCT	CCCGTGAAAATGGACTGCGCCTCATCC	(zostera_marina_Chr04_31480239)	13.0	1661.0	0.007826610475617																				4.65049e-66	0.492371	1661.0	48.0	1.49977	0.568934	0.560506	4.116942688105609e-62	True	54M
TTTCCCGGTCCTTTTATGTGGTAAAGT	TAAAACCAAGAAATGTTTGTTATATTA	(zostera_marina_scaffold_935_43365) (Zostera_marina_chloroplast_NC_036014.1_79657)	5.0	396.0	0.0126262626262626																				3.58407e-07	0.460317	396.0	24.0	1.3647	0.565657	0.464646	0.0004807441578405	True	53M1S
TTTCCCGTACGAACAATGCTACTGCCA	AAGGGTCGAATCTTCTGACAACATACT	(zostera_marina_Chr05_31654560)	2.0	607.0	0.0032948929159802																				3.13179e-12	0.370262	607.0	44.0	1.22152	0.517298	0.431631	5.942771735835767e-09	True	54M
TTTCCCGTAGAATCTATATTTGGTAGC	TTCACAAATCGTGCAATGTGATTGAAC	(zostera_marina_Chr04_11575941)	1.0	260.0	0.0038461538461538																				2.54133e-10	0.55635	260.0	27.0	1.22552	0.503846	0.503846	4.2714292820040273e-07	True	52M2S
TTTCCCGTATGACCTTTGCCGAATTCC	ACGGTAGCGATTCTTCTTCTTCTTAAC	(zostera_marina_Chr02_36814678)	116.0	12972.0	0.0089423373419673																				4.27148e-63	0.149658	12972.0	48.0	1.32633	0.224715	0.21477	3.600130517402436e-59	True	54M
TTTCCCGTATGTCTGTAACAGAAAACG	ACAGAGGACGATCTGGCAGTGTATGGA	(zostera_marina_Chr05_32278995)	2.0	2377.0	0.0008413967185527																				9.18881e-51	0.361791	2377.0	48.0	1.04449	0.291544	0.281027	6.172249086220982e-47	True	54M
TTTCCCGTCAGGAAACTGCCAGAACTC	TGTTTTACCCTGGTGCCGATAGCTGGT	(zostera_marina_Chr04_34378693)	8.0	2416.0	0.0033112582781456																				1.61714e-10	0.200088	2416.0	48.0	0.860797	0.173427	0.149007	2.753739413167644e-07	True	54M
TTTCCCGTCCTCATCACAGTCACGAAC	CTGAAGATGGCAGATATGTCAGATCAA	(zostera_marina_Chr04_27455049)	6.0	158.0	0.0379746835443038																				1.66073e-08	0.648188	158.0	18.0	1.50354	1.3038	1.20253	2.460833443710656e-05	True	54M
TTTCCCGTCGTACCAAATTCGCCAAAT	CATCTTCTGTGGTGATAACGACGAAGC	(zostera_marina_Chr06_5793887)	2.0	63.0	0.0317460317460317																				7.46423e-06	0.954545	63.0	5.0	1.40808	0.698413	0.460317	0.0090366229409697	True	1S53M
TTTCCCGTCGTCATGTCGATATTGATG	GAGTGAGCCAACGCTTACCCACGAGGC	(zostera_marina_Chr05_6700120)	2.0	223.0	0.0089686098654708																				7.39665e-10	0.670863	223.0	18.0	1.44005	0.390135	0.390135	1.2046849614958373e-06	True	52M2S
TTTCCCGTGGAATGGATTGCGAAAAGA	GAGATTAAGGTCAGTCGAAGCTGTTCC	(zostera_marina_Chr03_2091691)	2.0	361.0	0.0055401662049861																				8.27844e-10	0.388049	361.0	35.0	1.20098	0.376731	0.376731	1.3438751970531582e-06	True	54M
TTTCCCGTTCCATTGCAGTTTCCCCCA	AACAGATGACGATGACGAAGATGACGA	(zostera_marina_Chr01_26450711)	50.0	1591.0	0.0314267756128221																				2.29163e-14	0.202514	1591.0	48.0	1.1604	0.302954	0.279698	4.924989078799598e-11	True	54M
TTTCCCGTTCTATTCGACGTGTCAAAA	GTGGAGAAGAAAGATGATTTGACCCGT	(zostera_marina_Chr01_1199605)	1.0	144.0	0.0069444444444444																				8.90781e-12	0.712522	144.0	17.0	1.08517	0.4375	0.4375	1.6440953702630462e-08	True	54M
TTTCCCGTTGAGATCCACCGTCATCTT	TTTGTCGTCGTCGTCCCCCATGGCCGT	(zostera_marina_Chr03_39661061)	12.0	1301.0	0.0092236740968485																				3.61402e-17	0.239016	1301.0	46.0	1.47562	0.324366	0.311299	8.95704057143168e-14	True	54M
TTTCCCGTTTCCATCTTTCTCTTCTCT	TTTCTGTAAAGATAGGTCTGTCTAATA	(zostera_marina_Chr06_14598151)	6.0	2653.0	0.0022615906520919																				3.18172e-06	0.142409	2653.0	48.0	0.79649	0.173389	0.15605	0.0039662699474682	True	54M
TTTCCCTAAATATCGTCATCTCTGGAG	TATCAGTCGTTAGGTTGCACCTGTATA	(zostera_marina_Chr02_36295327)	2.0	377.0	0.0053050397877984																				6.95933e-14	0.464758	377.0	30.0	0.965444	0.246684	0.246684	1.4553369208287494e-10	True	54M
TTTCCCTACGCCTCCCCTATTCGGTTA	AGCTTGCCACAGAAAGTAAGTCGCTGC	(RF_all_JRLB01000067.1/1010-2319_570)	2.0	161.0	0.0124223602484472																				2.80216e-06	0.562264	161.0	11.0	1.00837	1.04348	1.04348	0.0035089634547117
TTTCCCTCACGGTACTGGTTCACTATC	GGTCGCTGAGGAGTACTTAGGCTTGGA	(RF_all_BA000040.2/1530524-1533397_525) (mge_aclame_genes_all_0_gene:plasmid:139559_419)	1196.0	8129.0	0.1471275679665395																				6.657629999999999e-20	0.231343	8129.0	48.0	3.84541	3.59651	3.3811	1.8689128932107675e-16	True	52M2S
TTTCCCTCACGGTACTTGTACACTATC	GATCTCCCACCAATATTCTGCTTTAGA	False	6.0	538.0	0.0111524163568773																				1.11971e-13	0.342603	538.0	15.0	1.41454	0.734201	0.697026	2.3145655083060528e-10
TTTCCCTCACTGGCCTGTGGCCTCCCC	CCTGATGATTGCCTGCTGATGAGATCC	(zostera_marina_Chr03_39496177)	7.0	2070.0	0.0033816425120772																				8.1963e-27	0.254749	2070.0	47.0	1.14413	5.37488	0.526087	2.986819360882184e-23	True	54M
TTTCCCTCCACCGGATCCCGCCGGCAA	AGAATGGCCACTACCGGCAGAGGAGGC	(zostera_marina_Chr04_3035594)	7.0	7252.0	0.0009652509652509																				4.20627e-155	0.351038	7252.0	43.0	1.30334	0.662852	0.641892	9.903982769231064e-151	True	53M1S
TTTCCCTCCATTAAAGCTGAATGCTAC	TTCCTCAAATGAGTAAAGAATGAAACT	False	87.0	403.0	0.2158808933002481																				1.41759e-10	0.371873	403.0	38.0	1.84247	0.729529	0.692308	2.423145521910452e-07	True	17M300N37M
TTTCCCTCCTCCTACCTCGATTTCTAC	CCGCAACTAGTCAAATCGCCGGAACCC	(zostera_marina_Chr01_39756131)	11.0	931.0	0.0118152524167561																				3.37502e-22	0.373146	931.0	47.0	1.68559	0.541353	0.530612	1.040389733070727e-18	True	54M
TTTCCCTCGACGCCTCCGACACGAATC	CGTCCGGCTTCGGACCAATACAACGAG	(zostera_marina_Chr05_32342751)	1.0	861.0	0.0011614401858304																				8.588210000000002e-19	0.302977	861.0	35.0	0.979092	0.256678	0.248548	2.295198643106471e-15	True	54M
TTTCCCTCTCCACGACGGACGTTAGCA	CCCGCCGTGTGTCTCCCGAGCAGTACT	(RF_all_JEMT01008398.1/1-2372_534) (mge_aclame_genes_all_0_gene:plasmid:131374_1000)	331.0	2913.0	0.1136285616203226																				1.70192e-10	0.260523	2913.0	46.0	2.87403	3.92654	3.05424	2.893748003990861e-07
TTTCCCTCTCCGTTTCCCCGATTCCAG	CTCTACAGAACATTTCCGGCCCCGTCG	(zostera_marina_Chr06_8094565)	1.0	146.0	0.0068493150684931																				7.84362e-07	0.636235	146.0	17.0	0.995187	0.287671	0.287671	0.0010252028449555	True	54M
TTTCCCTCTCGACTATGAAGCTTATCC	CCCACAGTCTCACTGCCGCACAACACA	(RF_all_CP001601.1/1485723-1481344_2323)	68.0	1433.0	0.0474528960223307																				5.30369e-07	0.41145	1433.0	30.0	2.2894	1.6783	1.30007	0.0007018911373919
TTTCCCTCTCGGACATGGACCTTAGCA	CCCATGCCCTCACTGCCGATAAACATG	(RF_all_CP002825.1/1893805-1896625_952)	19.0	258.0	0.0736434108527131																				1.19191e-08	0.501131	258.0	11.0	3.51587	3.29845	2.96899	1.7848066802280612e-05
TTTCCCTCTGCTCTTTCATCCTAGAGG	CAAGAAGCTTCTGATATTAAGCAGCCT	(zostera_marina_Chr03_31775077)	28.0	4444.0	0.0063006300630063																				1.0364100000000002e-129	0.445714	4444.0	48.0	1.51153	0.535554	0.535104	1.9851536082377143e-125	True	54M
TTTCCCTCTTCACAACGGACGTTAGCA	CCCGTAGTGTGTCTCCCGCATATCACT	(RF_all_CP014943.1/2564038-2566931_919)	201.0	1031.0	0.1949563530552861																				9.45492e-17	0.474096	1031.0	24.0	1.73232	2.85548	2.22793	2.297325062061404e-13
TTTCCCTCTTCACGACGGACGTTAGCA	CCCGCCGTGTGTCTCCCGGATATTACT	(RF_all_CR954246.1/37315-40203_914) (mge_aclame_genes_all_0_gene:plasmid:131183_1000)	85.0	1762.0	0.0482406356413166																				8.62905e-68	0.630887	1762.0	24.0	2.73992	2.90863	2.59478	7.858513238492361e-64
TTTCCCTCTTGACAATGGAGCTTATCC	CCCATAGTCTTACTGGTTAGCTGTACA	(RF_all_FP102296.1/54933-51979_979)	53.0	842.0	0.0629453681710213																				1.26465e-34	0.486846	842.0	17.0	1.1859	0.815914	0.766033	5.816023973975283e-31
TTTCCCTCTTGACGATGAAGCTTATCC	CCCACCGTCTGACTGGCAGACTGTACA	(RF_all_CP003591.1/237947-240831_945)	7.0	74.0	0.0945945945945946																				5.32332e-06	0.814327	74.0	3.0	2.5095	2.32432	2.13514	0.0065207598672706
TTTCCCTCTTGACTACGGACGTTAGCA	CCCGCAGTCTGTCTCCCATAATTGAAC	(RF_all_JMIU01000003.1/3156-322_897)	2.0	269.0	0.0074349442379182																				7.12713e-31	0.967845	269.0	5.0	1.06641	1.65799	1.37918	2.9475582074016527e-27
TTTCCCTCTTTCTCGTTCTTCATCCTG	AACAAGATGCTTCTTCCGCATGCGTTT	(zostera_marina_Chr01_6826572)	3.0	1061.0	0.002827521206409																				1.205e-63	0.61166	1061.0	46.0	1.33238	0.553252	0.542884	1.024350102328786e-59	True	54M
TTTCCCTCTTTGATGCGGTTTGCAACT	CGGCCAACAATGGATACGAAGTAGGGA	(zostera_marina_Chr03_29237667)	1.0	724.0	0.0013812154696132																				1.46768e-17	0.394292	724.0	42.0	1.13455	0.469613	0.435083	3.706732302263721e-14	True	1S53M
TTTCCCTCTTTGATTGCGAACAGAACC	AAGGCATCTGTTGCACTAGGGTTTCTT	(zostera_marina_Chr05_29953893)	1.0	248.0	0.0040322580645161																				1.34797e-11	0.595085	248.0	22.0	1.30102	0.512097	0.512097	2.4594644448566668e-08	True	54M
TTTCCCTGAGGGGACGAGCCTTGCTCA	GGAGTCCTTAGGGTTTCGACGGGGATG	(RF_all_GG700528.1/1-3021_1450)	6.0	57.0	0.1052631578947368																				5.41145e-08	0.965517	57.0	4.0	1.71941	1.82456	1.82456	7.718099791328666e-05
TTTCCCTGAGTTGGTGATCTCCAGGTC	TTCAACGAATGATGTGGAGGAGTAGAA	False	86.0	1892.0	0.0454545454545454																				1.16422e-59	0.426616	1892.0	48.0	1.45831	0.663319	0.604651	9.260486839143263e-56	True	26M102N26M2S
TTTCCCTGCCGATTTCTTCTCGATCAC	CCCCGCCAGCTAACCAAGATGATCGAA	(zostera_marina_Chr04_4805730)	1.0	372.0	0.0026881720430107																				3.72211e-14	0.497275	372.0	30.0	1.14163	0.486559	0.486559	7.905188782862214e-11	True	54M
TTTCCCTGTCTTTCAAATCTCTATCTT	TATGAATATCCTTTCTTTCTGTATCAT	(zostera_marina_Chr04_31592432)	2.0	603.0	0.0033167495854063																				1.6277099999999998e-20	0.470544	603.0	41.0	1.25924	0.547264	0.515755	4.689995164474018e-17	True	54M
TTTCCCTTAAATCCTTCTCCACCCTCC	TCTTCCTCCTCCTCCTTCTCCGTCGCC	(zostera_marina_Chr03_31072924)	7.0	406.0	0.0172413793103448																				3.7644e-08	0.439177	406.0	30.0	1.46177	2.02217	2.01232	5.431069901794716e-05	True	52M2S
TTTCCCTTACTTCTTCCTCGCCGTCTT	CCTCCTCGCTAAGCCCTTTAGTTGCTG	(zostera_marina_Chr01_39804192)	4.0	543.0	0.007366482504604																				1.92498e-07	0.384387	543.0	26.0	1.48224	0.47698	0.418048	0.0002636007893628	True	54M
TTTCCCTTAGAATCAGTTCCGATGGTC	ACGCTCTTCATTCCACACATAGCTGCG	(zostera_marina_Chr01_2260135)	21.0	8621.0	0.0024359123071569																				3.46354e-45	0.18145	8621.0	48.0	1.02399	0.225728	0.199745	2.061971140598748e-41	True	54M
TTTCCCTTCACTTAAAGGTATACCAAG	TTACATTCTCTTTGATTTTGAGAAATC	(zostera_marina_Chr06_1887113)	2.0	938.0	0.0021321961620469																				7.43214e-11	0.314111	938.0	47.0	1.19234	0.453092	0.400853	1.2937211579648773e-07	True	6S48M
TTTCCCTTCGACTTGCGATCAAACGGA	TGCTTCTACTTCGCGCGGTTCACTCGC	(zostera_marina_Chr01_27121132)	1.0	426.0	0.0023474178403755																				1.25336e-08	0.39038	426.0	35.0	1.20599	0.403756	0.403756	1.8740619553844944e-05	True	54M
TTTCCCTTCTTATTACGATAGTTAACG	AAACCTGACCCTTGACAGCTCCTCGAT	(zostera_marina_Chr01_6138888)	6.0	826.0	0.0072639225181598																				2.99228e-32	0.501475	826.0	43.0	1.46117	0.506053	0.484262	1.287753048079436e-28	True	4S50M
TTTCCCTTGAAGTTGCAGGGTGAGGTT	GGTTTCTGACAAGTAGAACAAACACTC	(zostera_marina_Chr01_28996433)	5.0	4147.0	0.0012056908608632																				3.96281e-113	0.421925	4147.0	48.0	1.23294	0.455992	0.422233	6.447263028114526e-109	True	54M
TTTCCCTTGAGTTGAAGCAACTATGTC	AAGCCAATTCAAGTAAATATTATAAAG	(zostera_marina_Chr06_21771696)	2.0	671.0	0.0029806259314456																				9.63626e-12	0.299516	671.0	42.0	1.36781	0.393443	0.369598	1.7746668472442162e-08	True	50M4S
TTTCCCTTGATATAGCTCCCAATGACA	TGCCACCAATGCAAAATCGTTGCACAA	(zostera_marina_Chr01_33036936)	2.0	1631.0	0.0012262415695892																				5.0134500000000004e-29	0.413528	1631.0	48.0	1.01061	0.290619	0.285101	1.961482104422872e-25	True	54M
TTTCCCTTGCCGGAGTACTTGCCGGAG	TAGCTTCCTTAGCCAGATTCACCTTCA	False	2.0	347.0	0.0057636887608069																				6.97723e-11	0.567877	347.0	4.0	0.827319	0.527378	0.527378	1.2168141229227513e-07
TTTCCCTTGCTTGAGCCGGAGCTGCTT	CCACCAGACTTGGCCTTGCCAGATCCA	False	33.0	485.0	0.068041237113402	-	Ldl_recept_a	PF00057.21	0.53	14.5	1.1	0.57	14.4	1.1	1.0	1.0	0.0	0.0	1.0	1.0	1.0	0.0	-	2.0	5.13151e-08	0.355958	485.0	6.0	1.96073	0.806186	0.762887	7.330621698888681e-05
TTTCCCTTTCCACGCCGGACCTTAGCA	CCCGACGTGTGTCTGCCATGTAGTACT	False	27.0	135.0	0.2																				1.53149e-06	0.651441	135.0	9.0	1.81172	1.23704	1.23704	0.0019578037034088
TTTCCCTTTTCCGTCCCTTCGACTTCT	TGCTAGGCTGTTTCCCAATCCACAATA	(zostera_marina_Chr01_24183542)	1.0	174.0	0.0057471264367816																				3.50672e-14	0.721652	174.0	20.0	1.24233	0.454023	0.454023	7.459803534752908e-11	True	53M1S
TTTCCCTTTTCTGACGGAGTGGGAATT	TGCTTATCTTTGGTCTTGATTCCTCGA	(zostera_marina_Chr03_38789447)	2.0	1023.0	0.0019550342130987																				1.64373e-21	0.452581	1023.0	36.0	1.23192	0.384164	0.382209	4.931665632217185e-18	True	54M
TTTCCCTTTTGAATAATCAACTAATCA	AGTATAAAAGAGGAATTAGTTTTAGCT	(zostera_marina_Chr03_33955945)	4.0	618.0	0.0064724919093851																				3.3167599999999994e-20	0.484886	618.0	42.0	1.26685	0.52589	0.516181	9.431884211390184e-17	True	54M
TTTCCCTTTTGTTAGGGTTTTGTTGGA	GACAAAGCCCAAGTAGCAAGAACACTG	(zostera_marina_Chr04_5018017)	1.0	656.0	0.0015243902439024																				4.77756e-12	0.382903	656.0	45.0	1.19126	1.22104	0.821646	8.967369434763085e-09	True	54M
TTTCCGAAATCAACCTTACCTGTTGCG	AAGCTCCACCTTCTCCGCCCACCTAGA	(zostera_marina_Chr01_38681681)	9.0	2280.0	0.0039473684210526																				1.54559e-06	0.17346	2280.0	48.0	0.709676	0.150877	0.136404	0.0019752993068148	True	54M
TTTCCGAACCTTGCGAAATCTCCGATC	GAATACGGACCGCCACTCTCACCGCAC	(zostera_marina_Chr02_2071666)	10.0	2160.0	0.0046296296296296																				7.590959999999999e-58	0.385059	2160.0	48.0	1.36236	3.84907	3.425	5.838803220732651e-54	True	54M
TTTCCGAAGCACCTGAAACCTAGTAAG	AAAACTAGATTAAAATCATACCCGATC	(zostera_marina_Chr06_6982470)	1.0	237.0	0.0042194092827004																				3.53764e-06	0.335992	237.0	20.0	0.883823	0.21519	0.21519	0.0043944639619051	True	54M
TTTCCGAATCAACTCGTAGATCAGATT	GTTGGAGAGTATTGCGGTTTCACCTCC	(zostera_marina_Chr06_7702337)	3.0	2717.0	0.0011041589988958																				2.53171e-95	0.480378	2717.0	47.0	1.32364	0.526316	0.522267	3.3754326311737146e-91	True	54M
TTTCCGACACATTATATTGGTTCTTGA	GAAGAGAACCAACATTGATAAATTTCA	(zostera_marina_Chr06_18927613)	3.0	697.0	0.0043041606886657																				2.08912e-18	0.432343	697.0	43.0	1.28429	0.548063	0.543759	5.489521583990215e-15	True	1S53M
TTTCCGACAGTGTGATGGGGAAATTGA	GAACAAGTGGATGATGATGAAGTGTAA	(zostera_marina_Chr03_38109101)	5.0	7305.0	0.000684462696783																				3.10855e-240	0.448445	7305.0	48.0	1.28733	0.491444	0.469815	1.2239136556913691e-235	True	54M
TTTCCGACCAGACTTTCTCTTGCAGTT	GTAGCCCTATAGAGACAGCCAGACAAA	(zostera_marina_Chr05_344642)	3.0	375.0	0.008																				5.40705e-13	0.419549	375.0	26.0	1.33325	0.410667	0.402667	1.0746945645060236e-09	True	54M
TTTCCGACCGGTCTGAGCCCACCATCG	CGCGCCTCCGTTACACTTTAGGAGGCG	(RF_all_CP002102.1/2753581-2750799_2155) (mge_aclame_genes_all_0_gene:plasmid:131183_2291)	30.0	199.0	0.1507537688442211																				4.4631e-07	0.551749	199.0	13.0	2.03455	0.743719	0.743719	0.0005941166414187
TTTCCGACCTATTTCAGGCTCGAAACC	TAACAGAAAACTCGTAAATCCTAAGAA	(zostera_marina_Chr04_29150255)	7.0	6267.0	0.0011169618637306																				1.134e-174	0.419932	6267.0	48.0	1.27731	0.46338	0.436094	3.0670119135375293e-170	True	54M
TTTCCGACCTCTTTGTCCGGAGCGCAT	TCCAGGTCATTGAAATCTTCCTGGTCG	(zostera_marina_Chr02_3826799)	24.0	19901.0	0.0012059695492688																				1.76798e-229	0.270721	19901.0	48.0	1.06042	0.269333	0.256068	6.593318523179992e-225	True	54M
TTTCCGACGAAATCCCGGGCCTTCCGA	TGCGCAACAACGTAGACATGGTGAACG	(zostera_marina_Chr05_29562993)	2.0	3191.0	0.0006267627702914																				2.1466e-115	0.465551	3191.0	48.0	1.2185	0.54027	0.526794	3.5820841559574615e-111	True	54M
TTTCCGACGAACTCTCATCATTTTTGT	GATTGACCGGAGAACTCCACTGTGTCT	(zostera_marina_Chr01_1819526)	35.0	177.0	0.1977401129943503																				5.2451e-07	0.444316	177.0	19.0	1.77173	0.723164	0.717514	0.0006943957505713	True	54M
TTTCCGACGAGCTTGATCTTTTGACTG	CTCGTTCTTTTGCGTACCCACCTCTGT	(zostera_marina_Chr02_39061293)	10.0	5248.0	0.001905487804878																				2.58149e-118	0.34552	5248.0	48.0	1.00986	0.244474	0.229611	4.4254115588144494e-114	True	54M
TTTCCGACGTAATCTCCGATGTAATCT	CAAATCAGGATATTGAAATTGTTTGAG	(zostera_marina_Chr05_28914727)	5.0	4129.0	0.0012109469605231																				3.44641e-94	0.413371	4129.0	41.0	1.23556	0.44248	0.426253	4.5356036370739435e-90	True	54M
TTTCCGACTCCGACTCCGATTCCGAAG	ATGTCTCAGTACTGGATCGACGATTGT	(zostera_marina_Chr04_4387170)	2.0	305.0	0.0065573770491803																				3.17762e-06	0.359466	305.0	28.0	1.14836	0.265574	0.265574	0.0039613862047092	True	54M
TTTCCGACTCGGAAAGGTCGTACACAG	CGTCAGAATAAAGATAGTCGAACACAG	(zostera_marina_scaffold_189_71050)	14.0	2620.0	0.0053435114503816																				3.68913e-66	0.373675	2620.0	48.0	1.41449	0.478244	0.45687	3.2711350198643966e-62	True	54M
TTTCCGAGACAAACGAAGAGAATCGAA	TACGGCTCAGAGTAGGAAGAGCCTGTC	(zostera_marina_Chr04_32436329)	11.0	3493.0	0.0031491554537646																				1.19603e-14	0.147362	3493.0	48.0	0.701983	0.122244	0.111938	2.6101939489738945e-11	True	54M
TTTCCGAGAGAAAAAGATAGGGAAAGC	AGTGCCGATAAGAGCACCGGCAATGGC	(zostera_marina_Chr02_37633931)	16.0	12275.0	0.0013034623217922																				1.40538e-153	0.263294	12275.0	48.0	1.08622	0.276904	0.269572	3.277508422595805e-149	True	54M
TTTCCGAGAGTATAGGCAAGTGCAGAC	CCAGCGACCCCAGCACCAACAATAATG	(zostera_marina_Chr06_1085737)	4.0	1363.0	0.0029347028613352																				5.88503e-33	0.392367	1363.0	43.0	1.04289	0.231108	0.231108	2.5832037606385105e-29	True	54M
TTTCCGAGCCCTTGTTGGACTACGTTC	TCTTTCCCGGGGTGTATTGCGTCGTCT	(zostera_marina_Chr04_31480292)	2.0	1266.0	0.0015797788309636																				9.88529e-40	0.397369	1266.0	48.0	1.22326	0.389415	0.382306	5.175035649857761e-36	True	54M
TTTCCGAGCGAGAACCCGAAGCTGTCC	AGCCTCCTCCAGTTTTCTTTGCTCCAA	(zostera_marina_Chr06_25024939)	4.0	1789.0	0.0022358859698155																				9.41164e-21	0.295901	1789.0	48.0	1.06532	0.270542	0.263835	2.738692591616766e-17	True	1S53M
TTTCCGAGGAAACGCACAACGGAGGAT	GCCCAACGAGGCGGGAGGGGCTGGCCT	(zostera_marina_Chr02_4971606)	1.0	1085.0	0.0009216589861751																				1.64273e-33	0.474415	1085.0	38.0	1.1306	0.461751	0.445161	7.324681660816954e-30	True	54M
TTTCCGAGTACCCGATCAAGATCCGAG	ATGTGAGTATGAAGAGGAGAAGTGGTG	(zostera_marina_Chr03_30214140)	1.0	760.0	0.0013157894736842																				2.73721e-07	0.257413	760.0	33.0	1.04699	0.343421	0.343421	0.0003704840939344	True	54M
TTTCCGAGTCGGAATCGTCGTCCTCCA	CCTCGTCGTCTATGGTTGGATTAAGGT	(zostera_marina_Chr01_13116019)	10.0	408.0	0.0245098039215686																				2.89632e-14	0.463574	408.0	36.0	2.85125	0.980392	0.938725	6.189987952353004e-11	True	54M
TTTCCGATATCAGAGTAAAGTCCCGGA	CCTTTCATGATAAACGGAAGTGGACAG	(zostera_marina_Chr06_7164513)	5.0	2167.0	0.002307337332718																				2.0797e-07	0.178002	2167.0	48.0	0.7642	0.154592	0.127365	0.0002841024086295	True	54M
TTTCCGATCACGTTTATAGTCTCCGCG	CCGTACTCCTCATCGCTGGCTGCCCTG	(zostera_marina_Chr05_28201350)	66.0	12427.0	0.0053110163353987																				1.973130000000001e-18	0.149413	12427.0	48.0	0.66926	0.114267	0.0973686	5.190107111450537e-15	True	54M
TTTCCGATCGCTTCCCCCACCACAATC	CGACCCTGATCCTTTGCGGGAAAGCCC	(zostera_marina_Chr05_26497157)	6.0	1314.0	0.0045662100456621																				3.4570100000000003e-40	0.469136	1314.0	42.0	1.37102	0.582192	0.563166	1.8306738133956256e-36	True	54M
TTTCCGATCTTCTCTCCGCTTCGATAT	CGGACATTTCCGGATTAGCATTCTTTT	(zostera_marina_Chr04_5620979)	7.0	354.0	0.019774011299435																				1.21923e-16	0.537468	354.0	29.0	1.21371	0.409605	0.409605	2.94684899292946e-13	True	54M
TTTCCGATGAAGTTTCAGTTTCAGTTT	CAGTTTCAGAATCACCTCCAAATCGGC	(zostera_marina_Chr01_19448597)	2.0	731.0	0.0027359781121751																				2.96138e-22	0.399094	731.0	39.0	1.25089	7.87278	5.57319	9.147979570582206e-19	True	16S38M
TTTCCGATGACATCTACGTTTTCCGCT	GCTGCTGTCGTCTCTTCCATGGCTGCC	(zostera_marina_Chr05_7998016)	6.0	271.0	0.022140221402214																				3.45554e-14	0.576537	271.0	28.0	1.41169	0.501845	0.501845	7.353648358779751e-11	True	2S52M
TTTCCGATGAGGACGATGATCACAACG	GATTAAAGTTTGACGGCAACAGTAATA	(zostera_marina_Chr01_27137230)	6.0	481.0	0.0124740124740124																				1.74872e-06	0.295554	481.0	34.0	1.26156	0.428274	0.378378	0.0022251838859674	True	1S53M
TTTCCGATGGAACAATATTCCCTTCTT	TGATTAGGTCAGAAATCATCTTCCTAA	(zostera_marina_Chr01_161461)	4.0	290.0	0.0137931034482758																				5.5602e-10	0.434371	290.0	23.0	1.32524	0.427586	0.406897	9.1315030883192e-07	True	54M
TTTCCGATGGCATTGATATTATTATCG	TCGCAAATTCCAACTATCCGCGATTCT	(zostera_marina_Chr02_36019603)	4.0	2901.0	0.0013788348845225																				8.2819e-117	0.533432	2901.0	47.0	1.19143	0.412272	0.410893	1.401269702187146e-112	True	54M
TTTCCGATTCTATGATTGCACAATTCA	GTGCAGGCTTTGACACGCGTCGAGAGA	(zostera_marina_Chr05_10521200)	1.0	207.0	0.0048309178743961																				1.90489e-11	0.578328	207.0	21.0	1.30407	0.565217	0.502415	3.443893472122432e-08	True	53M1S
TTTCCGCCAATGTTCCCATACATAAGT	TAGAAGATCGTCGTCATAATCATTATT	False	5.0	2338.0	0.0021385799828913																				1.2614200000000001e-18	0.246708	2338.0	48.0	1.10784	0.3071	0.274594	3.3463155706300604e-15	True	21M101N33M
TTTCCGCCAGACTCTTCGAACCTAAAC	TGTGTGTTGTTTGTTTAGCCCGATTAC	(zostera_marina_scaffold_557_6252)	5.0	123.0	0.040650406504065																				2.39069e-07	0.728351	123.0	11.0	1.21537	0.398374	0.398374	0.0003250669974756	True	54M
TTTCCGCCGGAACTCCGCATTCTCCAC	CGGAATCCGTTGTGTCGTAGAACGCCC	(zostera_marina_Chr03_37070180)	58.0	4899.0	0.0118391508471116																				1.14643e-24	0.180239	4899.0	48.0	0.819699	0.153297	0.132272	3.877060873779694e-21	True	54M
TTTCCGCCGGTAAGCTTGGATCCAAGC	TACAACCATGAAGAGGAGGAGGAAAAC	(zostera_marina_Chr01_30532719)	1.0	502.0	0.0019920318725099																				2.58157e-13	0.462042	502.0	39.0	1.27519	2.79084	2.75896	5.228390007084653e-10	True	1S53M
TTTCCGCTACCTGAACCATAACCAGAT	CCACTGCCAGAGCCATATCCGGATCCG	(zostera_marina_Chr04_31262852)	49.0	2103.0	0.0233000475511174																				3.48049e-22	0.320111	2103.0	35.0	1.67049	0.72563	0.695197	1.072276791776419e-18	True	54M
TTTCCGCTCTTTGTGTAATTTATGAAT	TGAACAGTGCCATTTGTTTCGTTGTCA	(zostera_marina_Chr02_37771817)	1.0	366.0	0.0027322404371584																				2.30995e-23	0.62744	366.0	28.0	1.1708	0.510929	0.510929	7.446623275977351e-20	True	3S51M
TTTCCGCTGCCGAGGATCTCGTTGCCG	CCGGCAATACCACGGATGAGTGTGTAA	(zostera_marina_Chr04_3037097)	4.0	63.0	0.0634920634920634																				2.87095e-06	0.918919	63.0	8.0	2.00873	0.634921	0.634921	0.0035922067917568	True	2S52M
TTTCCGCTTTTGGAAAATGCAAGCTTT	CCTTAGGAAGAACATCGTCTGTTGAAT	(zostera_marina_Chr03_4591620)	1.0	186.0	0.0053763440860215																				1.90432e-10	0.590975	186.0	20.0	1.00846	0.344086	0.344086	3.227042675849314e-07	True	54M
TTTCCGGAACCTCCTTTCCCGATAAAA	GTGACGAGTTTTGTGGAGTTCTCACCT	(zostera_marina_Chr04_4229554)	2.0	309.0	0.0064724919093851																				5.37664e-12	0.451596	309.0	32.0	1.14817	0.440129	0.440129	1.0058525854430409e-08	True	54M
TTTCCGGAAGGATCACAAGCATAACCG	TACTTATGAAAGGTATTGTACTGTTCA	(zostera_marina_Chr01_24899882)	2.0	437.0	0.0045766590389016																				9.50986e-28	0.563744	437.0	33.0	1.1326	0.308924	0.308924	3.572631684774137e-24	True	54M
TTTCCGGATCAGGCTTCCCTCTGTACA	CATATTCTGCTCCAATGATAGCATCAA	(zostera_marina_Chr01_29409340)	4.0	2408.0	0.0016611295681063																				5.31912e-78	0.514347	2408.0	48.0	1.24559	0.442691	0.433555	5.655343522618743e-74	True	54M
TTTCCGGATTATCAGGGATGATGGTAG	ACAAGGAAGGCTTGAACATATGGGCTC	(zostera_marina_Chr02_3551257)	2.0	485.0	0.0041237113402061																				6.34714e-08	0.326756	485.0	39.0	0.918239	0.253608	0.253608	9.00567528443628e-05	True	54M
TTTCCGGCAATAGTTGGGATCGCTCCA	GTTGTTCTCATCGAGAACCGCCGACGG	(zostera_marina_Chr01_12105861)	12.0	2935.0	0.0040885860306643																				2.25394e-77	0.358074	2935.0	48.0	1.39971	0.432027	0.423509	2.3719776056097547e-73	True	54M
TTTCCGGCACCACCGCCTGTAGCTGCT	TCTCTATCGACCGGACCGGTACCGCCG	(zostera_marina_Chr03_5872068)	6.0	1130.0	0.0053097345132743																				2.83498e-41	0.452987	1130.0	48.0	1.45204	0.556637	0.525664	1.53994752169474e-37	True	54M
TTTCCGGCACGGGAACAGAGTTGTCGC	TTCCAGTGTGCCTGTGACGACGCCGAC	(zostera_marina_Chr04_28057635)	4.0	1297.0	0.0030840400925212																				1.85164e-06	0.201086	1297.0	48.0	1.17591	0.308404	0.306091	0.0023512584265278	True	54M
TTTCCGGCATCTCCTCCTTCAATGTAG	TGGTTTCTTTTATTCTTAAGACTTCCC	(zostera_marina_Chr04_27706182)	9.0	1884.0	0.0047770700636942																				2.8027e-52	0.429782	1884.0	48.0	1.44308	0.5069	0.498408	1.941283032358353e-48	True	54M
TTTCCGGCCTTAATTAGAAAAGAACCG	CCGTCGATAAACGCCGTTCCGTCCATC	(zostera_marina_Chr03_3434357)	2.0	213.0	0.0093896713615023																				8.61312e-10	0.645767	213.0	13.0	1.12162	0.42723	0.42723	1.396715585849132e-06	True	54M
TTTCCGGCGAAGATCAAACGCTGCTGA	TCAGGTGGAATCCCTTACTTATCTTGG	False	2.0	510.0	0.0039215686274509	-	ubiquitin	PF00240.26	0.0026	21.4	0.0	0.0026	21.4	0.0	1.0	1.0	0.0	0.0	1.0	1.0	1.0	1.0	-	-2.0	1.21236e-18	0.480231	510.0	31.0	1.13194	0.35098	0.35098	3.2189626969520734e-15	True	12S42M
TTTCCGGCGAGGGAAGGGGATGAGAGA	GCAGCCATAGATGAAGCCATTGATAAA	False	287.0	158734.0	0.0018080562450388																				0.0	0.257795	158734.0	48.0	1.33086	4.85103	3.09002	0.0	True	39M15S
TTTCCGGCTAAGAACACGTCAAGTTGG	GTTCTTAACTGGAACATACTCGATTTA	(zostera_marina_Chr01_24103842)	23.0	24286.0	0.0009470476817919																				0.0	0.276416	24286.0	48.0	1.19668	0.339043	0.328873	0.0	True	1S53M
TTTCCGGGAACGAAGTTTGTTGCGTAA	TTCCACGCATTGTTGCTGACGGGATCG	(zostera_marina_Chr02_15944234)	824.0	18505.0	0.0445285058092407																				1.43839e-91	0.196162	18505.0	47.0	1.50718	1.12472	1.10754	1.8345251657338967e-87	True	54M
TTTCCGGGCGGACAATTCTGTTCTTCG	ACGTTGCTTCTTACATCCCTTTCCTCC	(zostera_marina_Chr02_2366030)	3.0	2027.0	0.0014800197335964																				8.732280000000001e-33	0.428703	2027.0	48.0	1.18617	0.415886	0.413912	3.81654392124087e-29	True	54M
TTTCCGGGGTACCTTCCACCTTCTTCC	GGATCCGCTCATGTCTAGCGCTGCGGC	False	7.0	1960.0	0.0035714285714285																				3.48674e-56	0.424598	1960.0	48.0	1.47488	0.505102	0.494388	2.600368317957905e-52	True	19M89N35M
TTTCCGGTAGCCAAATGGAAGTAATCC	CAAATGTGTAGCTTTAACAGCACCGTA	(zostera_marina_Chr02_1289402)	3.0	1757.0	0.0017074558907228																				5.02951e-60	0.413648	1757.0	48.0	1.29363	0.423449	0.423449	4.02654918043042e-56	True	1S53M
TTTCCGGTCCAATTTATAGGTACCAAT	ATTGCAAATGCAAAGCAGGCGAGTGGA	(zostera_marina_Chr05_31431788)	4.0	2037.0	0.0019636720667648																				4.39946e-11	0.234244	2037.0	48.0	0.889131	0.198331	0.178694	7.769591790383815e-08	True	54M
TTTCCGGTGACGATGGCTTGAACATAG	AATCCGAACATGGAGCACATAGCTAGT	(zostera_marina_Chr04_28025701)	1213.0	1005593.0	0.0012062534245962																				0.0	0.12002	1005593.0	48.0	1.12494	0.277653	0.261996	0.0	True	54M
TTTCCGGTGCCGATGGCTTGAACATAG	CATCCGAACATGGAGAACATAGCTAGT	False	44.0	2509.0	0.0175368672777999																				1.48391e-13	0.164062	2509.0	35.0	2.25516	0.454763	0.442009	3.0466226416037416e-10	True	54M
TTTCCGGTGTGAAAGGGGGCGGCGGTG	TAGAGGTCAATCGACTTTACTGTAGTT	(zostera_marina_Chr03_26833128)	1.0	159.0	0.0062893081761006																				5.31689e-06	0.588658	159.0	20.0	1.14486	0.496855	0.471698	0.0065131282399525	True	54M
TTTCCGGTTCCTGGAACATCCTTCATG	AAGGCAATTTCAAGGAAACCAATGAAG	False	18.0	1522.0	0.0118265440210249																				1.29373e-91	0.891538	1522.0	16.0	1.47774	0.860053	0.833771	1.6506175492894338e-87
TTTCCGGTTCCTTCAATGTCCTTCATG	AAAGCCAATTCAAGGGCCCCAATAAAG	False	109.0	1374.0	0.0793304221251819																				8.83571e-47	0.537488	1374.0	19.0	2.01461	2.21616	2.17613	5.449828781738364e-43
TTTCCGGTTCTGACCCCTGAACGGCGT	TTTCCCGTACGACATCTCGTAGAGACC	(zostera_marina_Chr05_4406144)	5.0	1354.0	0.0036927621861152																				9.16549e-45	0.51644	1354.0	47.0	1.50518	0.627031	0.570901	5.406193808743331e-41	True	52M2S
TTTCCGTACAAGGTTGAAACAGGTTTG	TCTCAAGTGGAGGAGCAAGTGCAAAAC	(zostera_marina_Chr02_35451483)	3.0	1400.0	0.0021428571428571																				5.17368e-56	0.448537	1400.0	48.0	1.288	0.492857	0.479286	3.8453443771430224e-52	True	54M
TTTCCGTATCTGCTCCGGCAAAGCAGA	GAGCCCAAAATCGGAGATCTTAACATT	(zostera_marina_Chr01_2859706)	4.0	1420.0	0.0028169014084507																				6.34884e-38	0.503796	1420.0	47.0	1.33358	0.515493	0.491549	3.177553363241951e-34	True	54M
TTTCCGTCAACCAATTCCTGGGCCATG	AATCCGGCGGCACCGATCATAGCAAGA	False	59.0	927.0	0.0636461704422869	-	Chloroa_b-bind	PF00504.24	4.5	11.8	1.6	4.6	11.7	1.6	1.0	1.0	0.0	0.0	1.0	1.0	1.0	0.0	-	-2.0	3.78656e-07	0.376379	927.0	6.0	2.09985	0.615965	0.596548	0.0005068706999468
TTTCCGTCACCGTTGGTGTCTAGTTTG	GAGTACACCTTGTTGAGGACTCCGGAA	(zostera_marina_Chr04_5425377)	4.0	5006.0	0.0007990411506192																				3.57753e-52	0.24774	5006.0	48.0	1.01814	0.26688	0.247303	2.4728002527108447e-48	True	54M
TTTCCGTCCCTTCGACTTCTTGCTAGG	CTGTTTCCCAATCCACAGTATTCGTGG	(zostera_marina_Chr01_24183549)	1.0	184.0	0.0054347826086956																				4.33555e-09	0.572549	184.0	19.0	1.3159	0.461957	0.461957	6.700110472125736e-06	True	54M
TTTCCGTCCTGTCGCGGGTAACCCGCA	TCTTCACGGGTATTTAAATTTCACCGA	(RF_all_CP000414.1/150326-153241_2022) (mge_aclame_genes_all_0_gene:plasmid:141404_2030)	8.0	346.0	0.0231213872832369																				5.75169e-31	0.893831	346.0	6.0	1.536	0.728324	0.67341	2.3854531504888915e-27
TTTCCGTCCTGTCGCGGGTAACCTGCA	TCTTCACAGGTACTATGATTTCACCGG	(RF_all_CP001022.1/31513-34427_2023) (mge_aclame_genes_all_0_gene:plasmid:141404_2030)	41.0	679.0	0.0603829160530191																				9.45343e-08	0.40524	679.0	14.0	2.21712	1.10604	1.06333	0.0001324552008836
TTTCCGTCGATGAATTCTGTTGCAACT	GCTTCCGGCGACGGACTTTCTGCACCG	(zostera_marina_Chr06_4876158)	5.0	1946.0	0.0025693730729701																				3.88672e-55	0.404419	1946.0	48.0	1.1624	0.336588	0.328366	2.840080045157299e-51	True	54M
TTTCCGTCGTCGTCGTTGAAATCGAAC	ACTGGGTTTTCGATGGGAAGGCCGGGG	(zostera_marina_Chr05_29954500)	2.0	444.0	0.0045045045045045																				2.52765e-18	0.528265	444.0	34.0	1.35921	0.572072	0.558559	6.616898422709163e-15	True	54M
TTTCCGTCTAGCCGCGGGTACACAGCA	TCTTAACTGCGATTTCAATTTCACTGA	(RF_all_FXAI01000005.1/451-3318_1973)	47.0	281.0	0.1672597864768683																				1.53219e-24	0.826757	281.0	7.0	1.67157	0.786477	0.772242	5.157566850338527e-21
TTTCCGTCTAGCCGCGGGTACACGGCA	TCTTAACCGCGATTTCAATTTCACTGA	(RF_all_CP000934.1/809286-812175_1993)	509.0	1608.0	0.3165422885572139																				7.063669999999994e-35	0.458699	1608.0	25.0	1.88008	1.03234	1.02612	3.270635530293869e-31
TTTCCGTCTAGCCGCGGGTAGATTGCA	TCATCACAAACACTTCAACTTCGCTGA	(RF_all_CP013435.1/14369-11489_1984) (mge_aclame_genes_all_0_gene:plasmid:139559_1982)	7.0	85.0	0.0823529411764705																				9.95328e-08	0.946429	85.0	4.0	1.72836	1.09412	1.09412	0.0001392233862067
TTTCCGTCTCCTCAATTATTTCGACTG	AGAGTCTCATTAGTTGAATCCTTAGCA	(zostera_marina_Chr06_13242193)	2.0	906.0	0.0022075055187637																				1.5909e-12	0.330483	906.0	48.0	1.16649	0.369757	0.347682	3.0732656090278003e-09	True	44M77N10M
TTTCCGTGGATGGTATCGTACTTGTAT	TGGTAGGCCATGTAGTCTGGTGTGGAG	False	2.0	210.0	0.0095238095238095																				9.44638e-12	0.972588	210.0	7.0	1.21363	0.961905	0.961905	1.740623540348265e-08
TTTCCGTGTGAATTGATAGCTCTTGGT	TTTCCCCGTTACTCAATGAATTCACCA	(zostera_marina_Chr03_38808499)	1.0	153.0	0.0065359477124183																				9.08842e-11	0.652308	153.0	16.0	1.38599	0.405229	0.405229	1.5730505027265897e-07	True	1S53M
TTTCCGTGTGCCCATTGAAGATTGCGG	GATTCGGTGAACTCGGGTTCCGATGGT	(zostera_marina_Chr03_25134309)	2.0	1160.0	0.0017241379310344																				2.86956e-09	0.235466	1160.0	46.0	1.02689	0.263793	0.263793	4.49181657797902e-06	True	54M
TTTCCGTTACGTACGGCTAGACTTGTC	CCACTCCCACTCCCACCTTCATCTCTG	False	2.0	252.0	0.0079365079365079																				3.57473e-08	0.556061	252.0	19.0	1.52451	3.59921	2.96825	5.1658078178475696e-05	True	43M11S
TTTCCGTTAGCTTCACCATCTTGAACG	GTTAGGGAAAGTAGCGTACTACCACCC	(zostera_marina_Chr06_22349710)	2.0	561.0	0.0035650623885918																				1.63995e-10	0.369501	561.0	43.0	1.18354	0.402852	0.376114	2.7914511893615975e-07	True	54M
TTTCCGTTCATCCACGAGACTGTGCAA	GTGGAGCCCTCCGAAACCTTGGAAAAT	False	1.0	191.0	0.0052356020942408																				2.75518e-11	0.815696	191.0	12.0	1.07616	0.34555	0.314136	4.929884838911568e-08
TTTCCGTTCCCGTTCTTCATGGATCGG	CATCTCTCCCATGTCTTGATGATCAGC	(zostera_marina_Chr05_5742525)	41.0	10123.0	0.0040501827521485																				7.50919e-86	0.200839	10123.0	47.0	1.05612	0.236491	0.20893	8.904261417803713e-82	True	1S53M
TTTCCGTTCTTCAACTCCTTCACCTTC	AACTCAGCGAAGGCTTCTGGGTCTTCA	(zostera_marina_Chr04_23551140)	93.0	902.0	0.1031042128603104																				1.67942e-15	0.441993	902.0	42.0	1.55604	0.407982	0.400222	3.8327394586912386e-12	True	1S53M
TTTCCGTTGAGTATTCTGGCGATCCCG	AAATCGGCGAGTTTGGGATTGAGATCC	(zostera_marina_Chr05_8603363)	4.0	2888.0	0.0013850415512465																				6.23139e-10	0.203889	2888.0	48.0	1.10438	0.926593	0.915859	1.0200691310415784e-06	True	54M
TTTCCTAAGCGTTTCAGATCTCTTAAG	AAGAGGACCCTGAAGTAGACACTTCCC	(zostera_marina_Chr06_20475873)	2.0	758.0	0.0026385224274406																				1.5512e-11	0.331816	758.0	45.0	1.29586	0.48153	0.48153	2.8200641085769868e-08	True	45M467N9M
TTTCCTAAGTACACAAGCTGCATCTCA	TCTCTCCATAACTGTATCATTGCCATG	(zostera_marina_Chr06_22290875)	19.0	7454.0	0.0025489669975851																				2.88056e-250	0.439407	7454.0	48.0	1.23954	0.38865	0.363295	1.18421055502332e-245	True	54M
TTTCCTAATGGAATTGTCGAAGCACAG	AGAAACTGAGACGATGAAATCATTAGA	(zostera_marina_Chr03_38068133)	24.0	2115.0	0.0113475177304964																				2.0519e-47	0.356797	2115.0	48.0	1.18599	0.503546	0.487943	1.2832682389999644e-43	True	54M
TTTCCTACAGTTATTGCAAGCTTTTTC	ATTGGTACACCCCACAGCAATATGACC	(zostera_marina_Chr04_31483680)	3.0	1239.0	0.0024213075060532																				9.93804e-42	0.43844	1239.0	48.0	1.32394	0.530266	0.498789	5.456794819777602e-38	True	54M
TTTCCTACATAAAGTTCCTTTAACACA	TTCAGTCATGTTAAGCTCTTCTCCCGG	(zostera_marina_Chr04_28528432)	251.0	4876.0	0.0514766201804758																				3.13481e-29	0.184521	4876.0	20.0	1.38567	0.321165	0.308244	1.2340168753724308e-25	True	54M
TTTCCTACTGTTGTTTGGTTTTCACAA	TTCTTCTCATTGGACGTGACGATATAT	(zostera_marina_Chr04_4084330)	1.0	439.0	0.0022779043280182																				2.61794e-22	0.547508	439.0	31.0	1.24512	0.441913	0.432802	8.104405772498698e-19	True	2S52M
TTTCCTAGGTTGAAGATTGGGATAAAA	GGATGGAGGGGCTTTGAAAAATGATAA	(zostera_marina_Chr01_4812528)	3.0	1835.0	0.0016348773841961																				9.153500000000001e-57	0.491123	1835.0	47.0	1.24163	0.53515	0.519346	6.897450388341585e-53	True	4S50M
TTTCCTATACCAACATCACATAAGGCT	AAAAGAGAAGCTACGGTTTATTGACAT	(zostera_marina_Chr05_32361995)	2.0	211.0	0.0094786729857819																				3.92138e-12	0.572058	211.0	24.0	1.15907	0.535545	0.383886	7.397682439497296e-09	True	27M1D27M
TTTCCTATCTTTTTCTTATTCGGTTGG	TTCTTCTTCTTCTTCTTTCTTCTCGAG	(zostera_marina_Chr01_29206058)	4.0	475.0	0.0084210526315789																				2.12359e-11	0.358232	475.0	26.0	1.2387	1.21684	1.19368	3.828351109076304e-08	True	53M1S
TTTCCTATGGTATGTGCACCGGAAAGT	GCGATCATATCCTTGGTGGATAGCCCC	False	29.0	3929.0	0.0073810129804021	-	peroxidase	PF00141.26	0.0021	21.8	0.2	0.0021	21.8	0.2	1.0	1.0	0.0	0.0	1.0	1.0	1.0	1.0	-	-2.0	9.88932e-37	0.343052	3929.0	40.0	1.12084	0.261644	0.236192	4.802973684767615e-33	True	35M91N19M
TTTCCTATTCTTCGAGACTCCTCAGCG	AATTGTTTGGGTTCGGGCCACGCCGCC	False	1.0	250.0	0.004																				6.99743e-11	0.51113	250.0	22.0	1.15046	0.396	0.344	1.2202499140348465e-07	True	31M80N23M
TTTCCTATTTTTCAAAAATATGAAGGC	AACGGATGAATGTGGTATGTGTAAGTA	(zostera_marina_Chr02_34537381)	4.0	1802.0	0.002219755826859																				8.35495e-15	0.176065	1802.0	47.0	1.28998	0.561598	0.528857	1.838374395025176e-11	True	54M
TTTCCTCAACAGTAGGTGTTTCAGTAG	GTTTTTCCGTGATAATCTTTTCAGAAT	(zostera_marina_Chr01_33844691)	19.0	7883.0	0.0024102499048585																				7.34014e-75	0.267216	7883.0	48.0	0.891056	0.234809	0.205632	7.443384638769474e-71	True	1S53M
TTTCCTCAAGTATGGAAACTGCAATCT	TGTATTGAGCACAAATGGTGGACTGTG	(zostera_marina_Chr03_38375427)	1.0	744.0	0.0013440860215053																				5.7502099999999985e-25	0.525004	744.0	44.0	1.20469	0.452957	0.44086	1.9654366999361438e-21	True	51M3S
TTTCCTCACAGTATTTAGCAGATTCAT	CATCAGGCATATCTGCAAGAGTTTTCT	(zostera_marina_Chr01_38176631)	4.0	1427.0	0.0028030833917309																				9.611679999999999e-27	0.330662	1427.0	47.0	1.04891	0.505957	0.501051	3.4940381797668576e-23	True	54M
TTTCCTCACATTTCCGACGTCGGCCCC	CCCACCCACTGACTTCGGCATCGCCGC	(zostera_marina_Chr03_31578037)	1.0	132.0	0.0075757575757575																				1.36785e-06	0.673789	132.0	16.0	1.20147	0.454545	0.454545	0.0017548286778924	True	54M
TTTCCTCACGTTCACAGTATGGCCAAA	CAGTCGATTGATATATTTGGACATATG	False	2.0	660.0	0.003030303030303																				1.41557e-48	0.897068	660.0	13.0	1.1658	0.481818	0.372727	9.089039533631133e-45
TTTCCTCACTTTCCCTCTTTGATTGCG	AACAGAACCAAGGCATCTGTCGAACTA	(zostera_marina_Chr05_29953902)	1.0	243.0	0.0041152263374485																				4.96608e-12	0.588211	243.0	22.0	1.37722	0.539095	0.539095	9.310227213157737e-09	True	54M
TTTCCTCAGCAACCTGATTGATGAGTC	TAAAATCATGAATGCCCAAAACCAGAC	(zostera_marina_Chr01_29480904)	6.0	1615.0	0.0037151702786377																				2.28158e-59	0.649676	1615.0	48.0	1.32858	0.478638	0.455728	1.8053522740289323e-55	True	54M
TTTCCTCAGTGACAGTTTGTGATTTAC	GAGCAATAGGGTTGTCCTCAGTCATGA	(zostera_marina_Chr01_31610386)	2.0	1689.0	0.0011841326228537																				2.96185e-10	0.161043	1689.0	47.0	0.574333	0.104204	0.0947306	4.955216458540126e-07	True	3S51M
TTTCCTCATGTTTTCTAATATATACAA	TGCATATGTTTTGTTTTGTTTTTATTT	(zostera_marina_Chr01_31613662)	2.0	1211.0	0.0016515276630883																				9.91304e-37	0.537577	1211.0	48.0	1.21676	1.0223	1.01817	4.814254747612655e-33	True	54M
TTTCCTCATTCCATCGCGAAAAGCACC	CCTCGCCGCCAATTGGAACGCTAAAAA	(zostera_marina_Chr06_1779994)	19.0	9264.0	0.0020509499136442																				6.076500000000001e-221	0.44514	9264.0	48.0	1.36106	0.558182	0.540479	2.1667443325538303e-216	True	53M1S
TTTCCTCCAAACATCTGCTTCTACTTA	CCCATGCTTAGGTATTTCAATATAGGT	(zostera_marina_Chr05_29563788)	1.0	1075.0	0.0009302325581395																				6.75509e-25	0.338231	1075.0	47.0	1.17547	0.491163	0.474419	2.3033723708611768e-21	True	54M
TTTCCTCCAACAGTGGCAAAAACATCG	TGGTAGTGAGAATCAGTGAAGTTGAAT	(zostera_marina_Chr05_18076900)	1.0	286.0	0.0034965034965034																				5.01156e-11	0.473077	286.0	26.0	1.07361	0.454545	0.454545	8.820593775305084e-08	True	54M
TTTCCTCCACATCGCTGACGACGCCAT	CTTCGGTCCCCTGTTTGATGAGAGCTT	(zostera_marina_Chr05_296744)	70.0	21084.0	0.0033200531208499																				6.336189999999999e-240	0.294704	21084.0	48.0	1.3872	0.387023	0.371514	2.492207501401744e-235	True	54M
TTTCCTCCATCTGTAATATCAGATTGT	ATCGGTCTTCCCTTCATTGATATATTT	(zostera_marina_Chr04_10397147)	1.0	277.0	0.003610108303249																				5.07685e-16	0.645927	277.0	20.0	1.20751	0.386282	0.386282	1.1898965313833645e-12	True	2S52M
TTTCCTCCATGTCCATGGACGAATTTC	TTAGCTCCGGCTATGGTTTTAACTCCT	(zostera_marina_Chr01_5121026)	1.0	330.0	0.003030303030303																				2.93747e-08	0.423656	330.0	31.0	1.09506	0.354545	0.348485	4.272261638873161e-05	True	54M
TTTCCTCCCGACTTGATTTTACTGGAG	TTGATAGAAATAAACATATTGAGCATA	(zostera_marina_Chr05_6538645)	2.0	514.0	0.0038910505836575																				6.94046e-07	0.30363	514.0	24.0	0.941707	0.250973	0.22179	0.0009107001735183	True	54M
TTTCCTCCCTTGACAAGTTTGCTGTGG	AGATGGCTGCGTAGATTGCAAGTCCAA	False	2.0	473.0	0.0042283298097251																				4.40987e-08	0.215757	473.0	10.0	0.917278	1.18182	1.09514	6.331214349458741e-05
TTTCCTCCGATAAGTGATATACAGCCT	TTTAACGGAGCCGACGAACATCCTAAT	(zostera_marina_Chr05_6109847)	15.0	2645.0	0.0056710775047258																				4.1739700000000004e-29	0.273689	2645.0	24.0	1.3039	0.423062	0.409074	1.6370521928200543e-25	True	54M
TTTCCTCCGCTACGTTCACTCTTACTG	AGCGACCATACACACTCTGACCATCGA	(zostera_marina_Chr03_25862449)	2.0	343.0	0.0058309037900874																				5.6998500000000015e-19	0.506377	343.0	23.0	1.21617	0.419825	0.419825	1.535485222300856e-15	True	54M
TTTCCTCCGGGCAAGCTGAGCAAATCC	ATCGTCTTCTTCTTCTTCTTCCTTTTC	(zostera_marina_Chr02_38073027)	6.0	1616.0	0.0037128712871287																				5.689500000000001e-64	0.528639	1616.0	48.0	1.62505	0.920173	0.912748	4.8670094187848003e-60	True	51M3S
TTTCCTCCGGGTACTTAGATGTTTCAG	TTCCCCGGGTTCGCCTCTTTATCCTAT	(RF_all_CP011412.1/3180745-3183632_165)	640.0	3822.0	0.1674515960230246																				1.2963e-38	0.30065	3822.0	34.0	3.5125	4.02093	2.96599	6.600558828876471e-35
TTTCCTCCGTCAGAAACTCCACTCCTC	GTCATCGATGATGATGAAGATGATGGA	(zostera_marina_Chr01_34263840)	1.0	102.0	0.0098039215686274																				3.53791e-06	0.777778	102.0	10.0	0.969377	0.568627	0.568627	0.0043947714440439	True	2S52M
TTTCCTCCTATCTTCTGGTAGTTGTAT	CTGTCGCTCGTTGGATGTGGAAAACTG	(zostera_marina_Chr06_486499)	1716.0	7496.0	0.2289220917822839																				6.45137e-21	0.140386	7496.0	48.0	2.41768	0.761073	0.752001	1.889581379728679e-17	True	54M
TTTCCTCCTCAACTCGGATGCTAAAAG	TCAAATGTACCATCTAAGGACCAGCTG	False	1.0	478.0	0.002092050209205																				2.50737e-15	0.399684	478.0	34.0	1.25264	0.587866	0.550209	5.669708512646082e-12
TTTCCTCCTCCACCTTGACGCATAGCT	TCAACGTCCAAAGTTTACATCGAGACG	False	2.0	1046.0	0.0019120458891013																				5.80793e-46	0.528541	1046.0	48.0	1.18856	0.488528	0.479924	3.515945205264923e-42	True	51M3S
TTTCCTCCTCCGGGCTTAAAACGGCGA	AGACCCTGGCATGCCCAATGGGCTAGG	(zostera_marina_Chr01_6215220)	6.0	4862.0	0.0012340600575894																				2.20133e-260	0.527286	4862.0	48.0	1.23703	0.473468	0.463595	9.417968360176232e-256	True	54M
TTTCCTCCTCTGATTTATTCTGGGACG	ACTCAGAGTCTGAGGAGTCCGAAAAAT	(zostera_marina_Chr05_31382038)	4.0	919.0	0.0043525571273122																				8.326199999999999e-23	0.343501	919.0	45.0	1.35608	2.43308	1.642	2.6279716186482323e-19	True	1S53M
TTTCCTCCTGTTTGTGATGCATTTGAA	TTGATTGAAGATGCTGATTCTGCAGAA	(zostera_marina_Chr03_5425534)	1.0	232.0	0.0043103448275862																				8.03898e-14	0.615476	232.0	27.0	1.13744	0.517241	0.512931	1.6749886524103462e-10	True	1S53M
TTTCCTCCTTCGCCTTGCCACTCCTCC	GAATCTCTCCCCCGCGTTTTCTCAAGG	(zostera_marina_Chr01_36768121)	43.0	4084.0	0.0105288932419196																				1.70927e-110	0.375789	4084.0	48.0	1.65543	0.426053	0.398629	2.705818859306956e-106	True	54M
TTTCCTCCTTGCACCATCCTCCGGCGA	TCACCACCACCTACAAAAATGGCATCA	(zostera_marina_Chr05_6527581)	2.0	802.0	0.0024937655860349																				2.06633e-23	0.395382	802.0	42.0	1.21539	0.397756	0.391521	6.673636413228611e-20	True	54M
TTTCCTCGGAGCAGGAAGCTTGCATCC	CGAACTCGTTGAAGCAGCTGACCACCC	(zostera_marina_Chr03_33745679)	1.0	388.0	0.0025773195876288																				6.2337e-08	0.427403	388.0	38.0	1.11582	0.548969	0.5	8.849631574980572e-05	True	52M2S
TTTCCTCGGGGTACTTAGATGTTTCAG	TTCTCCCGGTTCGCCTCCTTGAGCTAT	(RF_all_BA000037.2/3261026-3258139_163)	33.0	607.0	0.0543657331136738																				2.7515e-08	0.488021	607.0	9.0	2.39426	1.73641	1.5799	4.010046589343474e-05
TTTCCTCTAACTATACCCGAATACATG	CAGTCGTTGATGAGAAAATCTTCAAGT	False	2.0	935.0	0.002139037433155																				1.04067e-06	0.224632	935.0	46.0	0.779894	0.166845	0.161497	0.0013473129360299	True	17M402N37M
TTTCCTCTAGCTACTAAGATGTTTCAA	TTCACTAGGTTCGCTCTTTCTTGCCTA	(RF_all_JWZX01003345.1/67326-64447_158)	28.0	708.0	0.03954802259887																				4.04547e-07	0.245657	708.0	13.0	1.20749	0.443503	0.440678	0.0005402712910402
TTTCCTCTATCATTTAACGGCGTATGA	GTTGACAAGAATGCCTTTTGAAATGAC	(zostera_marina_scaffold_7_8122013)	56.0	1008.0	0.0555555555555555																				3.97525e-24	0.44237	1008.0	44.0	1.76448	0.688492	0.688492	1.3184290172105803e-20	True	54M
TTTCCTCTCTCCTTAACCTGTTAAAAG	ATTTCACCTTTTTCGCACTGAGAAGAG	(zostera_marina_Chr04_31019041)	5.0	4260.0	0.0011737089201877																				1.27408e-135	0.450304	4260.0	48.0	1.32928	0.457277	0.442254	2.5721326792150947e-131	True	52M2S
TTTCCTCTCTCTCTGGAAGCATTTTCT	TTGCTCGGCATGCCTTAAGCCTGTCAT	(zostera_marina_Chr06_10049759)	111.0	1669.0	0.0665068903535051																				6.88916e-11	0.246486	1669.0	42.0	1.9055	2.01738	1.96944	1.201872860460427e-07	True	54M
TTTCCTCTCTGGTTCGAGTTTATTCTC	CACCTCGAAGTTATTCTCCAAAGTCTT	(zostera_marina_Chr03_38108526)	12.0	4844.0	0.0024772914946325																				2.60227e-40	0.256001	4844.0	48.0	0.950056	0.199216	0.181255	1.3818778111812922e-36	True	54M
TTTCCTCTGATTTACATTTCCATTCCG	GTTGCCGTTTGCCGGCCATGGTTTTGA	(zostera_marina_Chr05_27983012)	11.0	1978.0	0.0055611729019211																				2.84806e-07	0.150537	1978.0	48.0	0.739746	0.146107	0.128918	0.0003849562740208	True	1S53M
TTTCCTCTTCTCCAGCACCTTTATTTT	GTGTCGCTATTTTTAGAGCAGTCTGGT	(zostera_marina_Chr03_30766732)	19.0	476.0	0.0399159663865546																				3.61012e-16	0.422894	476.0	37.0	1.49001	0.628151	0.613445	8.526477539052526e-13	True	54M
TTTCCTCTTCTCCTCCTCCAAAGCCAT	GACGTAATTAGCCACCGTATGTCCACA	(zostera_marina_Chr05_29386832)	10.0	4250.0	0.0023529411764705																				2.62528e-17	0.132997	4250.0	46.0	0.606079	0.0950588	0.088	6.550318015888958e-14	True	53M1S
TTTCCTCTTCTTCTTCTTCACCATCAT	AACCTTCAGGGATGCTGCCATTACAGT	(zostera_marina_Chr06_18495007)	1.0	854.0	0.0011709601873536																				3.24032e-30	0.46649	854.0	44.0	1.15227	0.416862	0.392272	1.3143726534394278e-26	True	54M
TTTCCTCTTGTTGCTCTTTTGGCGAAT	TCTTCTAAAGAGAGGAATCCAGCATCG	False	22.0	832.0	0.0264423076923076																				4.32091e-65	0.812779	832.0	11.0	1.53178	0.810096	0.758413	3.764095709101484e-61
TTTCCTCTTTAAAAGACTTGGGTTTGT	CATCATCAGAATTATCACCCCCTGCCC	(zostera_marina_Chr05_4505820)	4.0	493.0	0.0081135902636916																				1.99084e-19	0.472499	493.0	44.0	1.4003	0.535497	0.527383	5.470313598351293e-16	True	54M
TTTCCTCTTTCAACTACATTATCAACA	GGCAATCACTCAGAACCTTCTGATGGA	(zostera_marina_Chr03_3449962)	1.0	359.0	0.0027855153203342																				8.70932e-08	0.449341	359.0	33.0	1.08711	0.348189	0.348189	0.0001223596916575	True	52M2S
TTTCCTCTTTCTTCGTTCGGCTAATTG	CGGCGCGGATGGCGGTGGAAGGGAAAG	(zostera_marina_Chr06_26922891)	4.0	966.0	0.0041407867494824																				1.62839e-07	0.185918	966.0	37.0	0.867756	0.202899	0.167702	0.0002242016558017	True	2S52M
TTTCCTCTTTTGGAGTGCTGAAAACCG	TGAATCCCAAGTCTTTATACCTTGGGT	(zostera_marina_Chr04_9389749)	33.0	864.0	0.0381944444444444																				1.29901e-08	0.242858	864.0	42.0	2.14115	1.66204	1.61921	1.9400203477749265e-05	True	54M
TTTCCTGACAAGACCCAATGGCTCCAT	AGTACATGTCCTTGGTACTGTACTCAA	(zostera_marina_Chr01_35467692)	2.0	350.0	0.0057142857142857																				8.37871e-17	0.613738	350.0	18.0	1.14371	0.411429	0.365714	2.0413978065406209e-13	True	54M
TTTCCTGACAATAGCTTCTAGACTCGA	TCACTCGATCAATCACATTCAGTTTCC	(zostera_marina_Chr03_3058131)	1.0	361.0	0.002770083102493																				2.87275e-07	0.401196	361.0	26.0	1.1551	0.376731	0.376731	0.0003881861747914	True	54M
TTTCCTGACCTACACTGCAGCATCCAA	AGCCGATTTTCCTGAACAGTAAATTCA	(zostera_marina_Chr02_39768676)	6.0	355.0	0.0169014084507042																				7.31812e-13	0.482034	355.0	30.0	1.41219	0.616901	0.560563	1.4426234547582851e-09	True	1S53M
TTTCCTGAGTTTTTCAAGTTCAGATTC	GGTAGCGAGTGTTATTTAAGTTCTAAA	(zostera_marina_Chr04_27790425)	2.0	968.0	0.0020661157024793																				1.08316e-16	0.409102	968.0	45.0	1.04695	0.342975	0.317149	2.624522677919947e-13	True	41M1D13M
TTTCCTGATAACCTATTTCCTTCTCCA	ACATCCTATTCCAAGAGGGCCATCTAC	(zostera_marina_Chr05_5563030)	1.0	282.0	0.0035460992907801																				1.06661e-07	0.476962	282.0	28.0	1.20475	0.553191	0.489362	0.000148869362304	True	54M
TTTCCTGATCTTGTCTTCAAAATAAAT	AACACCAGCCAAATTATTATCTCCTCC	(zostera_marina_Chr03_37901656)	2.0	318.0	0.0062893081761006																				1.51781e-12	0.541528	318.0	36.0	1.34696	0.465409	0.462264	2.9355803284752554e-09	True	54M
TTTCCTGCAAGTGATTTCTTTATTTCA	GACGATGATGAATTGATGCTGATAACA	(zostera_marina_Chr06_28587909)	2.0	556.0	0.0035971223021582																				6.16516e-07	0.319151	556.0	37.0	0.808011	0.18705	0.18705	0.0008120519119594	True	54M
TTTCCTGCAGCTAGCAACTTTGTTCCC	ATCCATCACCAATGAGGGCATGATGAT	(zostera_marina_Chr02_5130986)	101.0	1146.0	0.0881326352530541																				3.65056e-10	0.261604	1146.0	47.0	1.5096	0.614311	0.614311	6.068634413223531e-07	True	54M
TTTCCTGCATTGCAAAGTCAAGGCTTA	AAATGTTGTAGATGGTCCCCATCATGA	False	2.0	219.0	0.0091324200913242																				1.08109e-14	0.630631	219.0	23.0	1.1752	0.369863	0.369863	2.3651835304087368e-11	True	51M3S
TTTCCTGCCGAGTTCAAAGTGTTTGGT	GCAGAATTGGGGATGTAACCTGTTAGA	(zostera_marina_Chr05_23363996)	1.0	528.0	0.0018939393939393																				1.45078e-08	0.285315	528.0	41.0	0.865986	0.208333	0.204545	2.15930434327404e-05	True	52M2S
TTTCCTGCGAGACCGTCACCACGTCTC	TCTCGACTTGCATCCACCGGAGAATAT	(zostera_marina_Chr01_3135458)	2.0	859.0	0.0023282887077997																				1.46544e-42	0.560105	859.0	41.0	1.22072	0.485448	0.443539	8.206936607347807e-39	True	18S36M
TTTCCTGCTCATGGACATGGACTTATC	GAGTCACGGGGCTTTCCTTATTAACTG	(zostera_marina_Chr05_25973240)	7.0	10383.0	0.0006741789463546																				1.34256e-222	0.372903	10383.0	48.0	1.23727	0.386305	0.374266	4.831310550389732e-218	True	54M
TTTCCTGCTCGGAGACAGAAGATCTTG	TAACGCTCATCCATGGAGACGACAGAC	(zostera_marina_Chr02_34794166)	86.0	11471.0	0.0074971667683724																				1.27476e-43	0.142228	11471.0	48.0	0.723312	0.11978	0.105222	7.318017884299145e-40	True	54M
TTTCCTGCTCTTCAATAATCTTTTGTA	GATACTTTCCTTGGGCTTCAATACTCA	(zostera_marina_Chr03_35803731)	8.0	2126.0	0.0037629350893697																				1.3219100000000002e-18	0.214383	2126.0	48.0	0.966874	0.212606	0.186736	3.5035292674953265e-15	True	54M
TTTCCTGCTTTGAGATCTCTATGGATT	ATTCGAAGGCAGAAACTTGGTGAAGAT	(zostera_marina_Chr04_23955544)	1.0	133.0	0.0075187969924812																				3.59977e-06	0.684211	133.0	15.0	0.98338	0.390977	0.315789	0.004469073196973	True	36M18S
TTTCCTGGAAACCTCAGACTCGTCGGA	AGACGTTGTTATAAAATCTACAACAAC	(zostera_marina_Chr02_44087)	3.0	1055.0	0.0028436018957345																				1.72963e-28	0.443719	1055.0	47.0	1.31111	4.6654	2.80853	6.651971038363938e-25	True	54M
TTTCCTGGAAGCATGGCATCAACCACT	TCACCCAAAAGAGGGCTCGTCATCACG	(RF_all_JXYC01000046.1/1814-91_340)	62.0	548.0	0.1131386861313868																				1.48514e-17	0.671156	548.0	18.0	2.78456	6.62226	3.92336	3.7499087658897685e-14
TTTCCTGGTGGAAAATCTAGAAGGGGA	TGCAGAAGAGAATGAGGGACGTGGAAT	(zostera_marina_Chr05_22593429)	4.0	2017.0	0.0019831432821021																				2.7081000000000002e-33	0.419928	2017.0	46.0	1.0555	0.29053	0.261775	1.2003579626442672e-29	True	53M1S
TTTCCTGGTTACAATCGAGCTTGAGAA	AGGTCACATCGAGATACTTTTAGGATA	(zostera_marina_Chr05_10794239)	11.0	16200.0	0.000679012345679																				0.0	0.311913	16200.0	48.0	1.26726	0.513025	0.494074	0.0	True	54M
TTTCCTGTGACGACACCTAAATTGGAA	ACCAATGATTGAATTACAAGGGCAGCA	False	6.0	5655.0	0.0010610079575596																				6.294850000000001e-96	0.310058	5655.0	48.0	0.981575	0.242263	0.230946	8.450868548716563e-92	True	3S51M
TTTCCTGTGTATTGGATTTGAAGCATC	ATCACCATATTCTGATGAGGTTGCAGT	(zostera_marina_Chr06_4695378)	3.0	1104.0	0.0027173913043478																				2.86664e-36	0.395745	1104.0	47.0	1.27763	0.617754	0.525362	1.3761030314429234e-32	True	54M
TTTCCTGTTCATCTCTTCCAATTTCAT	GGCTTTGGAATTGGTTCCCTTAATCTA	(zostera_marina_Chr03_36125242)	1.0	555.0	0.0018018018018018																				2.46433e-12	0.489615	555.0	43.0	1.16514	0.452252	0.445045	4.707026803077207e-09	True	53M1S
TTTCCTGTTCCAAGTGGCACAGTAGCG	ATAGGAGGCAGTATGGTGAGTTTTAGA	(zostera_marina_Chr04_30571940)	4.0	299.0	0.0133779264214046																				4.66825e-11	0.430125	299.0	18.0	0.998817	0.247492	0.240803	8.232093297583278e-08	True	54M
TTTCCTGTTCGAGGCGGTTGAGCTCCA	CCAAGATCCGGTGTTTTCCCTTGGTGA	(zostera_marina_Chr06_24062469)	18.0	4444.0	0.004050405040504																				2.17548e-11	0.133171	4444.0	48.0	0.651761	0.109361	0.103285	3.919476464709944e-08	True	53M1S
TTTCCTGTTGTTAGCCTTCGTTGCAAT	GGATAAGAAGTCTACTTAATCTATTTT	(zostera_marina_Chr04_32760021)	1.0	206.0	0.0048543689320388																				2.22806e-10	0.521739	206.0	24.0	0.954061	0.393204	0.31068	3.759233553405338e-07	True	26M1D28M
TTTCCTTAAGAATATCCTCCGTCAAGT	ACATGTGCCTCTTCCTGATCATAGATT	(zostera_marina_Chr01_30839676)	3.0	2185.0	0.0013729977116704																				1.43411e-14	0.347913	2185.0	17.0	0.659429	0.106636	0.103432	3.1163874884681284e-11	True	54M
TTTCCTTATTATCTGGAATTCTTTCCA	ACACAATATTATTTTCACTTCCATGCA	(zostera_marina_Chr04_1115030)	4.0	2405.0	0.0016632016632016																				8.31732e-42	0.382162	2405.0	48.0	1.20094	0.348857	0.310603	4.5738855273990633e-38	True	54M
TTTCCTTCAAACGAGATGAAATGATGC	CTACAGCCTTCTTCACATTACAAAGTT	(zostera_marina_Chr04_7282195)	4.0	889.0	0.0044994375703037																				1.31197e-27	0.423901	889.0	46.0	1.17502	0.384702	0.367829	4.9067099203105726e-24	True	54M
TTTCCTTCAAATCCTCTTTTTCCTTCG	AATTGTTTGATATGGGGACGGAGACAG	(zostera_marina_Chr03_3077841)	1.0	158.0	0.0063291139240506																				2.72896e-08	0.546543	158.0	17.0	1.24438	0.531646	0.531646	3.9781156496260745e-05	True	48M6S
TTTCCTTCAATATTATTAGATACTTTA	TATATATATATGTACACAGAATAATGT	(zostera_marina_Chr05_7756697)	10.0	2669.0	0.0037467216185837																				1.97848e-20	0.225625	2669.0	48.0	0.895348	0.226677	0.18846	5.680599870644229e-17	True	54M
TTTCCTTCACAGTACTGGTTCACTATC	GGTCTCTCAGGAGTATTTAGCCTTAGC	(RF_all_CP003222.2/167672-170547_442)	20.0	145.0	0.1379310344827586																				4.35423e-06	0.547564	145.0	6.0	2.16756	2.17931	2.17931	0.0053707487094927
TTTCCTTCACAGTACTTGTTCGCTATC	TGTCTTGACATAATATTTAGAATTATA	False	8.0	420.0	0.019047619047619																				2.15981e-06	0.496208	420.0	9.0	1.33111	1.3381	1.25476	0.0027287261958902
TTTCCTTCACATTTGCTTGACATTTTC	TTCACTTTCCACGATCTGAAATATTAT	(zostera_marina_Chr06_10434392)	15.0	411.0	0.0364963503649635																				7.00333e-11	0.423037	411.0	34.0	1.66831	1.02676	0.987835	1.221246121539122e-07	True	54M
TTTCCTTCAGAAGAAAGGAGTCATAAT	TACCTACAACAAAAATTTTAAATAATT	(zostera_marina_Chr02_39468547)	19.0	449.0	0.042316258351893																				4.66031e-13	0.444909	449.0	34.0	1.25241	0.942094	0.89755	9.299597212568195e-10	True	54M
TTTCCTTCAGCCATTATGGCCACAGGT	TTTTCCTCCAATACTTGTTAGTCCAAG	False	3.0	1824.0	0.0016447368421052																				1.41835e-17	0.25173	1824.0	48.0	0.926458	0.26261	0.221491	3.584784368768701e-14	True	20M639N34M
TTTCCTTCATCAACCCTAATTTCGACT	CGCCCTGGTCCAGAATTGCAGGTCCTC	(zostera_marina_Chr01_30840534)	19.0	3782.0	0.0050237969328397																				3.36573e-127	0.517579	3782.0	26.0	1.33528	0.367795	0.352988	6.30988841739806e-123	True	2S52M
TTTCCTTCATCAATGGGTATGTCTCCA	ACAGTTTTAGAAAGAAACGCCGGTTTA	(zostera_marina_Chr01_32574846)	24.0	5464.0	0.0043923865300146																				2.54804e-22	0.144208	5464.0	48.0	1.24464	0.393851	0.381406	7.891262546711043e-19	True	54M
TTTCCTTCATCACCCCCAATCTCTCCT	CCTCCACATCTTCTTCGCCGCCCTCGA	(zostera_marina_Chr02_3794291)	1.0	299.0	0.0033444816053511																				2.51447e-07	0.297476	299.0	17.0	1.08206	0.250836	0.240803	0.0003413020485411	True	54M
TTTCCTTCCAGATGAAATCTCTCCCAG	TGGGCCACCGGAGTGGGATCCGATAAG	(zostera_marina_Chr03_38034290)	3.0	131.0	0.0229007633587786																				4.51128e-07	0.577213	131.0	13.0	1.22144	0.366412	0.366412	0.0006002830603964	True	53M1S
TTTCCTTCCGGTCACCAGTTCCAGCAA	CCCCACTCCGAAGCTATAAACGTCAGT	(zostera_marina_Chr05_29575897)	1.0	218.0	0.0045871559633027																				1.66964e-12	0.637387	218.0	23.0	1.24778	0.449541	0.449541	3.221348911781782e-09	True	2S52M
TTTCCTTCGCTTCCCTTTCAGCAATTT	CAGGTACTCTTTAACTCTCTTTACAAA	(RF_all_KV784430.1/101985-98746_363)	1.0	352.0	0.002840909090909																				1.05262e-08	0.538888	352.0	10.0	1.09801	0.338068	0.295455	1.582249803210589e-05
TTTCCTTCGTAGGTTGTTATTAATACA	GTAGCATCTTCCGCACATCTTTGCACC	(zostera_marina_scaffold_213_54285)	4.0	1558.0	0.0025673940949935																				4.98802e-60	0.523119	1558.0	45.0	1.291	0.513479	0.498074	3.993741610060267e-56	True	54M
TTTCCTTCTAAGTCAATGTTAGGATGA	TAACCCTTTGTCTTGCATTTTACTTTT	False	8.0	5588.0	0.0014316392269148	-	UQ_con	PF00179.29	0.31	14.7	0.0	0.31	14.7	0.0	1.0	1.0	0.0	0.0	1.0	1.0	1.0	0.0	-	-2.0	2.22584e-136	0.342025	5588.0	48.0	1.22794	0.410702	0.391374	4.521328966662626e-132	True	22M98N32M
TTTCCTTCTCAGGTTGTAAGCACCTGA	AAGCAATCTCCGCCGTTGCCTCCATCA	(zostera_marina_Chr06_515207)	9.0	2004.0	0.0044910179640718																				5.80114e-105	0.592585	2004.0	48.0	1.2825	0.52994	0.50998	8.651849697101624e-101	True	54M
TTTCCTTCTCCAACATCCTATTCCAAG	CAAGCCATCTACTTTGCAATCAGCATT	(zostera_marina_Chr05_5563045)	1.0	304.0	0.0032894736842105																				4.68589e-11	0.501389	304.0	29.0	1.15971	0.467105	0.467105	8.262045421335722e-08	True	54M
TTTCCTTCTCCCAGTGCCATAAGCCCT	TCCCTTTTCATCCACAATTCTGACTCA	(zostera_marina_Chr05_22005198)	1.0	214.0	0.0046728971962616																				5.94661e-08	0.553452	214.0	23.0	1.33208	0.471963	0.471963	8.45593747659877e-05	True	53M1S
TTTCCTTCTCTCGACTCCTCCCTCCCC	TTTGTTTGTGACTCACTCAAGTCAACA	(zostera_marina_Chr01_38675432)	4.0	557.0	0.0071813285457809																				4.119640000000001e-18	0.451442	557.0	35.0	1.30864	0.477558	0.477558	1.0684528587516914e-14	True	1S53M
TTTCCTTCTCTTCGATTTCATTTTTCA	CCTCCCTTGCTTTCTGCCAATTTTTAA	(zostera_marina_Chr03_5198046)	20.0	1898.0	0.0105374077976817																				3.43572e-45	0.368413	1898.0	48.0	1.5614	0.489989	0.477345	2.0455645470908784e-41	True	53M1S
TTTCCTTCTTCAACGTTTTCTCCTGAA	AATCATCTTTTTGCTGATTTTCAATCT	(zostera_marina_Chr02_36858504)	6.0	2346.0	0.0025575447570332																				1.67569e-82	0.493095	2346.0	48.0	1.33949	1.56522	1.52941	1.8976650793620679e-78	True	54M
TTTCCTTCTTCCTATCCCGCAACCTCC	CTGTGGATGTTTCCCGGCGAATCTCGC	False	69.0	2220.0	0.031081081081081																				6.763589999999999e-51	0.381048	2220.0	48.0	1.45509	0.804054	0.738739	4.556575773470368e-47	True	40M145N14M
TTTCCTTCTTCTGTCCTTGCTCCTTCT	CCATTAATAAGATCGGAAGAGCACACG	False	2.0	154.0	0.0129870129870129																				7.42383e-06	0.521732	154.0	17.0	1.14118	2.47403	2.0974	0.0089896878322853	True	13S41M
TTTCCTTCTTGAGCACTGCAAAAGTTT	AAGAAAGTGGTTGAAGAGATGGAGATG	False	8.0	17098.0	0.0004678909814013																				0.0	0.460481	17098.0	48.0	1.22125	7.45052	3.92701	0.0	True	54M
TTTCCTTCTTGTCAAGCCCACGTCAAA	GAAATTGGACTGCCAACCACATGATTC	(zostera_marina_Chr05_25674644)	2.0	1325.0	0.0015094339622641																				2.66843e-40	0.341494	1325.0	40.0	1.05723	0.268679	0.268679	1.4166644376915845e-36	True	54M
TTTCCTTCTTTAAACCTTGAGGACAAG	GTCGTCACTAGAGGGGGAAGTGATGAT	(zostera_marina_Chr06_7043409)	2.0	683.0	0.0029282576866764																				7.680969999999999e-20	0.380534	683.0	43.0	1.22511	0.389458	0.376281	2.1501951614025806e-16	True	54M
TTTCCTTCTTTATTTCTTTTCTTTTCT	TTTATTTATTTCTATTTTCTGACGATT	(zostera_marina_Chr01_22414709)	2.0	340.0	0.0058823529411764																				3.91218e-22	0.636806	340.0	32.0	1.32745	0.585294	0.541176	1.203017726484932e-18	True	54M
TTTCCTTCTTTGTTTCACTCCAGAATC	GATCGTCTACTGGCACCCATTCTAGAG	False	3.0	1025.0	0.0029268292682926	-	Beta-TrCP_D	PF12125.11	2.1	12.4	0.0	2.1	12.4	0.0	1.1	1.0	0.0	0.0	1.0	1.0	1.0	0.0	-	1.0	4.27888e-81	0.793093	1025.0	16.0	1.293	0.423415	0.423415	4.7511956421101085e-77
TTTCCTTGAAGAACATTCTTCCAGTGC	TTCAACCTCCCGGTAGGTTCAGAAAGA	(zostera_marina_Chr01_8277638)	1.0	366.0	0.0027322404371584																				6.7115e-12	0.415648	366.0	33.0	1.03031	0.314208	0.314208	1.2481440586740716e-08	True	54M
TTTCCTTGCATTAATTTCTTGAGATCC	TGTTTCTTTCTTCATCTTGGATTGACA	(zostera_marina_Chr06_6214606)	2.0	309.0	0.0064724919093851																				1.35938e-06	0.515052	309.0	31.0	1.2938	0.828479	0.601942	0.0017442827902839
TTTCCTTGCCTCCGGCAATGCACGTTT	CAGAGTAGGATTTAGGGCGAAATACCT	False	4.0	647.0	0.0061823802163833																				4.48107e-25	0.548705	647.0	35.0	1.19894	0.493045	0.493045	1.5375528489865505e-21	True	3S51M
TTTCCTTGCTCAGATTTGGGGATGAAC	TTGATAGACGATGATGATGAGGAGGAG	(zostera_marina_Chr03_39358515)	6.0	8160.0	0.000735294117647																				4.2686e-81	0.270949	8160.0	48.0	1.00864	0.256005	0.251225	4.7400500117565036e-77	True	54M
TTTCCTTGCTTTCTTTATTTTGTATGC	CAATCTTCGCATGCCCCAATTGTTCAC	(zostera_marina_Chr01_10021411)	4.0	824.0	0.0048543689320388																				3.15436e-22	0.361348	824.0	42.0	1.20211	0.378641	0.359223	9.734349878333648e-19	True	53M1S
TTTCCTTGGACCTGTGAAGAAAAACAA	GGTTGGATTTATATATTTACTTCTACA	(zostera_marina_Chr05_10414258)	1.0	431.0	0.0023201856148491																				1.81423e-15	0.550686	431.0	31.0	1.10027	0.461717	0.461717	4.133286320012271e-12	True	2S52M
TTTCCTTGGTCAAGATGGTTTTCCAAC	AAAAACACGAAGAATTGGTCATTCTGC	(zostera_marina_Chr05_27384058)	1.0	330.0	0.003030303030303																				2.70467e-09	0.433442	330.0	34.0	0.864201	0.242424	0.242424	4.240802499625528e-06	True	54M
TTTCCTTGTACCGAGTTTTCATTTGGT	GACAGTTGACCAGAAGTACCATGAACC	(zostera_marina_Chr04_33894359)	3.0	327.0	0.0091743119266055																				7.81598e-15	0.508239	327.0	27.0	1.52021	0.519878	0.486239	1.722282085390502e-11	True	54M
TTTCCTTGTATCGTTTCTTTTAGGAAC	GGCGCCGGCGACGAAGGCTTTGGTCTT	(zostera_marina_Chr03_35142519)	2.0	784.0	0.0025510204081632																				1.10722e-06	0.251864	784.0	30.0	0.999925	1.71556	1.70536	0.0014306456634286	True	54M
TTTCCTTGTCCACACGCGTACGCTAAA	GCACCATTAAAATTCGCCGTCACATTC	(zostera_marina_Chr05_999068)	1.0	186.0	0.0053763440860215																				3.86494e-11	0.702279	186.0	20.0	1.21062	0.397849	0.397849	6.849764446433716e-08	True	54M
TTTCCTTGTGAAACTCTAGCTATCTCC	TTGGCAATTCCAGTAGACACAAATTTA	(zostera_marina_Chr01_40451741)	3.0	1524.0	0.0019685039370078																				9.86537e-18	0.352235	1524.0	45.0	1.1221	0.378609	0.366142	2.512327404376773e-14	True	54M
TTTCCTTTAAAAACAATAGAGCTATCC	GTATATCCATGATTGTATCTACAACTG	(zostera_marina_Chr03_33145574)	2.0	333.0	0.006006006006006																				1.76344e-21	0.621236	333.0	30.0	1.22866	0.561562	0.516517	5.284223776045676e-18	True	54M
TTTCCTTTAATTGATCGTTCTTCAGTT	CAAAGCATGGATTATAGATATGACTCT	(zostera_marina_Chr03_25805080)	3.0	2235.0	0.0013422818791946																				9.60981e-07	0.138543	2235.0	48.0	0.720112	0.161969	0.120805	0.001247599013422	True	54M
TTTCCTTTACATGGGTCATCGAGTAAA	CCCTGGCCATGCTGTCAGACCCCGTCG	(zostera_marina_Chr04_10836101)	3.0	79.0	0.0379746835443038																				1.26757e-07	0.894947	79.0	5.0	1.51904	6.07595	1.10127	0.0001759516318545	True	54M
TTTCCTTTATTCCATATAATATTTAAT	TTTACATTGTATGTATACATATATTAG	(zostera_marina_Chr05_27817205)	58.0	9974.0	0.0058151193102065																				1.65194e-90	0.693093	9974.0	25.0	0.754896	0.587227	0.481051	2.0802984646022452e-86	True	54M
TTTCCTTTATTCCATATAATATTTATC	GTGTATGTATATATATATATATTAGAA	(zostera_marina_Chr06_27328271)	389.0	70643.0	0.0055065611596336																				0.0	0.587707	70643.0	48.0	1.44383	3.50145	2.01517	0.0	True	47M7S
TTTCCTTTATTGGATTTAATATTTAAT	TTTACCGTGTATGTATATATATATATT	(zostera_marina_Chr05_27817205)	30.0	1807.0	0.0166021029330381																				3.67453e-14	0.421259	1807.0	7.0	1.41032	1.4881	0.983951	7.807061004168875e-11	True	51M3S
TTTCCTTTCAAGAAGAATATTTTTCCC	TTTAAATTCATCGTGTCGATCACTAAT	(zostera_marina_Chr04_29109504)	1.0	320.0	0.003125																				3.08838e-08	0.368867	320.0	31.0	1.05878	0.278125	0.278125	4.484359100506428e-05	True	54M
TTTCCTTTCACCAAAACATCTAGTGGT	TTCCTCAGATTCACCATTGTTCTTGTT	(zostera_marina_Chr05_28456584)	62.0	332.0	0.1867469879518072																				1.61675e-08	0.500313	332.0	26.0	2.22094	1.66867	1.66867	2.3978811980887143e-05	True	54M
TTTCCTTTCCTCCTCTGATTTATTCTG	GGCCGACTCAGAGTCTGAGGAGTCCGA	(zostera_marina_Chr05_31382043)	5.0	960.0	0.0052083333333333																				2.790070000000001e-18	0.323014	960.0	45.0	1.35811	1.96562	1.67708	7.290299837526491e-15	True	54M
TTTCCTTTCCTTCTACTACTTCATCTT	TTTCTTCTTCTTCTTCTTCTTCATCAT	(zostera_marina_Chr02_38498041)	7.0	782.0	0.0089514066496163																				4.06905e-16	0.332074	782.0	46.0	1.82429	0.707161	0.672634	9.584407063078329e-13	True	52M2S
TTTCCTTTCTGATTCCTTGCCTGAGCT	CTCTCTCTATCTTTATCCCTTTGATTA	(zostera_marina_Chr06_22134345)	114.0	17058.0	0.0066830812521983																				8.41471e-41	0.130711	17058.0	48.0	1.15199	0.381053	0.361766	4.5210440828647685e-37	True	54M
TTTCCTTTCTGCAAATCTTCATGTAGA	AGATGGACGGGAGACCCACACATATTC	(zostera_marina_Chr05_4293556)	10.0	1417.0	0.0070571630204657																				1.54895e-40	0.438649	1417.0	30.0	1.15684	0.262526	0.253352	8.272184462759415e-37	True	54M
TTTCCTTTCTGTAAACTTATTTGACTA	ATCAAGTGTCGCATTTGGATTGTACAT	(zostera_marina_Chr03_38720391)	1.0	236.0	0.0042372881355932																				3.01306e-09	0.503788	236.0	29.0	1.21068	0.398305	0.398305	4.709393574753859e-06	True	54M
TTTCCTTTCTTGATTGCTTGATTGCTT	TCCCTTTGTTGTGGTTTCTTCCTTTCA	(zostera_marina_Chr05_4969456)	7.0	955.0	0.0073298429319371																				3.45342e-06	0.230314	955.0	46.0	1.12256	2.9089	2.41152	0.0042933360267267	True	1S53M
TTTCCTTTCTTTAAGCATAGTCCAAAA	TACGTAAGAGAATAAGGGCTAAGTCTT	(zostera_marina_Chr01_1876191)	1.0	370.0	0.0027027027027027																				5.51187e-08	0.366984	370.0	27.0	1.07027	0.381081	0.381081	7.856712031302981e-05	True	54M
TTTCCTTTCTTTATGGACGTCTCAGGA	ACTGAGCCGCGCGTAGTTATGTTCTTT	(zostera_marina_Chr05_3480336)	89.0	29953.0	0.0029713217373885																				0.0	0.288037	29953.0	48.0	1.39387	0.513538	0.503222	0.0	True	54M
TTTCCTTTGGAATCTGACATGGTCTGT	ACACAATGCATTTTGAAGTGCAGCATA	False	3.0	858.0	0.0034965034965034																				1.02451e-21	0.403539	858.0	47.0	1.17679	0.504662	0.504662	3.099046496827977e-18	True	3S51M
TTTCCTTTGGTTTCGGGTACGAATACG	TACATAAATACGACCGACAGCGCCGAA	(zostera_marina_Chr06_14102122)	9.0	3496.0	0.0025743707093821																				3.93468e-09	0.135011	3496.0	48.0	1.36306	0.552918	0.541762	6.099357842525472e-06	True	54M
TTTCCTTTGTAGAATAAGGAGGGAGTT	TCAGGTAGTTGGCACAAGTAATAACAC	(zostera_marina_Chr06_7836065)	6.0	2656.0	0.0022590361445783																				2.22971e-27	0.241544	2656.0	48.0	0.970144	0.230045	0.209337	8.277288157738469e-24	True	3S51M
TTTCCTTTTACCTGCTGATGAACATAA	TGAAGATTGTTTATGCCGTCTTGCTCA	(zostera_marina_Chr03_7140532)	1.0	276.0	0.0036231884057971																				5.41581e-16	0.584744	276.0	26.0	1.27375	0.5	0.485507	1.2676243998001881e-12	True	1S53M
TTTCCTTTTACTTGTCTTGATGGAGAA	ACAAAACAAGCTTCTTCCTTTCTTTAG	(zostera_marina_Chr01_29206005)	14.0	760.0	0.0184210526315789																				2.01382e-08	0.232836	760.0	34.0	0.992584	0.305263	0.232895	2.96489627655946e-05	True	52M2S
TTTCCTTTTCAACTTTGTTTCTGTCTC	ATTGGAAAGAGAATTCGAACTCTCCAT	(zostera_marina_Chr05_18869880)	1.0	197.0	0.0050761421319796																				4.96362e-08	0.519331	197.0	19.0	1.17936	0.431472	0.431472	7.098585545740779e-05	True	54M
TTTCCTTTTCCAGTGGTAGTAGTAGTA	GCAGTAGCAGTGTTGTTGTTGGGTTTG	(zostera_marina_Chr05_23914526)	3.0	642.0	0.0046728971962616																				1.90415e-18	0.515315	642.0	38.0	1.29459	2.42523	1.9486	5.011796879080207e-15	True	54M
TTTCCTTTTCCCCATCCTCTGTAGCTG	TATGAATTAGCGGAAGATCAACGGGGT	(zostera_marina_Chr06_26378571)	2.0	692.0	0.0028901734104046																				2.88459e-07	0.330834	692.0	38.0	0.983267	0.258671	0.241329	0.0003897281877362	True	54M
TTTCCTTTTCCTTTTCCAGTGGTAGTA	GTAGTAGCAGTAGCAGTGTTGTTGTTG	(zostera_marina_Chr05_23914520)	3.0	676.0	0.0044378698224852																				7.31324e-17	0.376791	676.0	38.0	1.33709	1.9497	1.93935	1.7863897591670756e-13	True	44M10S
TTTCCTTTTCCTTTTTCACCATGAGAT	CATTGAGAAGATGTAAAGCTTCTGGTC	(zostera_marina_Chr03_38808912)	1.0	227.0	0.0044052863436123																				1.11161e-07	0.472639	227.0	24.0	1.08858	0.273128	0.268722	0.0001549405935933	True	4S50M
TTTCCTTTTCTGGATCACACAGCTGAT	AGAACTTTTCAACATCTGCACAAAGAA	(zostera_marina_Chr04_1407742)	10.0	1029.0	0.0097181729834791																				5.49767e-43	0.490363	1029.0	47.0	1.44803	0.645287	0.571429	3.108242987480155e-39	True	45M9S
TTTCCTTTTGAATCAATCTTTAAACTA	TGTAGATCTTCTGTTACATGACCATTA	(zostera_marina_Chr02_1752262)	2.0	155.0	0.0129032258064516																				1.95838e-06	0.682226	155.0	18.0	1.18319	0.387097	0.341935	0.0024817401282523	True	54M
TTTCCTTTTGCCTTGGGCTGCTTCAAA	GGTTTCGCTTTACAACCTTGCTTGGAA	False	110.0	21494.0	0.0051177072671443	-	TMA7	PF09072.13	0.1	17.2	4.1	0.1	17.2	4.1	1.0	1.0	0.0	0.0	1.0	1.0	1.0	0.0	-	-2.0	8.94999e-88	0.15259	21494.0	48.0	1.0669	0.237229	0.220573	1.0868063621006577e-83	True	9S45M
TTTCCTTTTGTTCTTTCAAACATGAAA	GAAAATGAAACAGAAACTCTGCTGCAG	(zostera_marina_Chr05_1845256)	2.0	333.0	0.006006006006006																				2.33084e-15	0.531368	333.0	33.0	1.16846	0.462462	0.462462	5.2799059561448905e-12	True	54M
TTTCCTTTTTATTCTATCTCATTATTT	GTGTGATAATCATTGATAAAGCTAGAA	False	1.0	109.0	0.0091743119266055																				1.33716e-08	0.741751	109.0	11.0	1.11411	0.431193	0.431193	1.9952513919925185e-05	True	17M529N37M
TTTCCTTTTTCAAATGGAAAACAGATG	CACAAAACTTAGCCAATGAAGAGGATA	False	1.0	76.0	0.0131578947368421																				2.04884e-09	1.0	76.0	9.0	1.03135	5.06579	5.03947	3.2391460162959475e-06
TTTCCTTTTTCTCTTTAGTAAGACGAT	CCTTCTCCACTTTTGATAGCCAATTAT	False	1.0	243.0	0.0041152263374485																				2.89024e-21	0.761995	243.0	24.0	1.20605	0.592593	0.563786	8.583988788137319e-18	True	19S35M
TTTCGAAAACCTAGAACGGCGTGGACG	AACTGCCGCGTTCTCGGCACAAGAAAC	(zostera_marina_Chr01_38663922)	1.0	583.0	0.0017152658662092																				8.19723e-08	0.318597	583.0	38.0	1.03506	0.255575	0.255575	0.0001153802710452	True	53M1S
TTTCGAAAATATAAGATACCTCCTCCA	AGTGAAATCACACATAACAATCAAGTA	(zostera_marina_Chr05_20546651)	1.0	559.0	0.0017889087656529																				1.21079e-07	0.340105	559.0	18.0	0.87613	0.236136	0.236136	0.0001683094937202	True	54M
TTTCGAAAATATTACAAAAAGTTTAAG	AGAAGTGAAAAAGATGAAATTTTGATC	(zostera_marina_Chr05_23296377)	3.0	1731.0	0.0017331022530329																				2.19537e-21	0.346708	1731.0	32.0	0.935953	0.214327	0.212594	6.551669281819103e-18	True	54M
TTTCGAAAATCCGTGAAGACGTGCCAG	TTGATCGCCACGCCGCATCCGTCGCTG	(zostera_marina_Chr01_32670334)	2.0	793.0	0.0025220680958385																				2.14181e-06	0.266931	793.0	47.0	0.953902	0.240858	0.239596	0.0027066054893435	True	54M
TTTCGAAACGAAGAGGATCCTCCCCGT	TTCTTCTTCTTCTTCCTCTTCTTCACC	(zostera_marina_Chr05_10761543)	2.0	72.0	0.0277777777777777																				3.69128e-10	0.921053	72.0	10.0	2.11179	2.125	2.125	6.134189035557104e-07	True	52M2S
TTTCGAAACTACCAAATTCACAGTCAA	AAAAAGAAAGAACAAATGCGGTTTAAA	(zostera_marina_Chr03_29205019)	15.0	2382.0	0.0062972292191435																				9.7634e-26	0.280459	2382.0	48.0	1.26056	0.442905	0.322418	3.430253868700331e-22	True	31M1I22M
TTTCGAAAGATAACGACGAACCTCCCT	TAAACCCTGTAACTACTCCAGTTGCGA	(zostera_marina_Chr01_32450065)	2.0	381.0	0.0052493438320209																				1.09898e-09	0.411201	381.0	30.0	1.02791	0.233596	0.228346	1.7695695869917254e-06	True	53M1S
TTTCGAAAGCATGTCATCACCACCAAC	AGCAGCCAGAGCAGCAACATTAGCAGC	(zostera_marina_Chr03_35504211)	3.0	1493.0	0.0020093770931011																				7.14944e-42	0.365121	1493.0	48.0	1.24554	0.485599	0.469524	3.93806362972507e-38	True	54M
TTTCGAAATCTCCCTCCAAAACTACTA	TTTCTAGTCTAACCATCGATTCAGATC	(zostera_marina_Chr03_33983859)	2.0	426.0	0.0046948356807511																				1.08213e-11	0.416947	426.0	38.0	1.17903	0.420188	0.396714	1.986531726703885e-08	True	54M
TTTCGAACACCAATTTGACATCGGAGT	AAGTTTCTCGATCGTCTTTATATCCAG	(zostera_marina_Chr02_3728229)	2.0	588.0	0.0034013605442176																				4.05447e-17	0.342942	588.0	41.0	1.08132	0.331633	0.329932	1.0024522626881025e-13	True	54M
TTTCGAACAGTATTTTAGGTATGCTTA	AACGAATTTGAGATATTACATACATAA	(zostera_marina_Chr04_29537668)	22.0	13789.0	0.0015954746537094																				0.0	0.332291	13789.0	48.0	1.25772	0.466024	0.43774	0.0	True	54M
TTTCGAACCTTTCGGAACGAAAGAAAG	TGTCTACGTGATCTAGAAGTATCTAGA	False	21.0	294.0	0.0714285714285714																				4.53196e-16	0.608417	294.0	15.0	1.81281	1.55442	1.54762	1.0647835128371888e-12
TTTCGAACCTTTTCAAAATCCGAGATG	GGGCAAGGAATAGTTATAACACATGGA	(zostera_marina_scaffold_807_53065)	3.0	1956.0	0.0015337423312883																				3.09053e-22	0.36378	1956.0	27.0	0.984967	3.36401	0.425869	9.540155388741106e-19	True	54M
TTTCGAACGTCAAAATACTATCGGCAA	ACATCTCCTCCTTCAAAGCGACGTTCA	(zostera_marina_Chr05_2328140)	75.0	503.0	0.1491053677932405																				2.58716e-13	0.369447	503.0	27.0	1.56689	0.469185	0.441352	5.239467148270294e-10	True	1S53M
TTTCGAACTAGTAATTCTCCTGTGAGC	TGCGATCGCATCTTCCTCTTCGTTGGT	(zostera_marina_Chr05_22378575)	5.0	783.0	0.0063856960408684																				5.10621e-06	0.254893	783.0	46.0	0.987479	0.243934	0.197957	0.0062644643451208	True	53M1S
TTTCGAAGAATCAAATCGAACATCTCC	TTCTCCCCTCACCGCAACAAAAATCGA	(zostera_marina_Chr05_31403115)	3.0	1055.0	0.0028436018957345																				3.59726e-07	0.233928	1055.0	46.0	0.73695	0.164929	0.158294	0.0004824240493914	True	54M
TTTCGAAGAATGTACTTTGGGTTTACA	GAGTTCATGGCTGTTTTCCTTGCTTTG	(zostera_marina_Chr03_23388964)	74.0	3187.0	0.0232193285221211																				1.3745500000000002e-121	0.446826	3187.0	48.0	1.48277	0.551616	0.549733	2.4401036913802675e-117	True	52M2S
TTTCGAAGAGTCATAATTTGGAGGCAA	GAACAATGTTGCTTGAAGATGAACACC	(zostera_marina_Chr02_38908631)	3.0	1001.0	0.0029970029970029																				1.07179e-08	0.259918	1001.0	41.0	0.959301	0.230769	0.211788	1.6102608436512493e-05	True	54M
TTTCGAAGATTCCTGAGCAAGCTTCTC	GAAAATATCATTGATAAAACTGTTCTT	(zostera_marina_Chr01_30158270)	3.0	2227.0	0.0013471037269869																				1.11881e-13	0.211063	2227.0	46.0	1.26913	0.504266	0.467445	2.312717329416067e-10	True	2S52M
TTTCGAAGGTCTAAAACAAAGGATTTT	ACATTGTTACGTTGAAATGCTTCAATA	(zostera_marina_Chr03_32082856)	5.0	261.0	0.0191570881226053																				5.25503e-15	0.544926	261.0	24.0	1.20173	0.344828	0.344828	1.16858492361758e-11	True	54M
TTTCGAAGTAACTTAGAACTTGGAAAG	ATCAGAAAGATGTATTTAGTCTAACCA	(zostera_marina_Chr01_22608214)	2.0	775.0	0.0025806451612903																				5.11844e-18	0.372808	775.0	45.0	1.14723	0.473548	0.473548	1.3215217403854148e-14	True	54M
TTTCGAAGTGATCTACCCTTGAAAGTC	TGCAATAGCAGGCTACCAGAGGGCATA	False	2.0	528.0	0.0037878787878787																				1.63675e-08	0.223449	528.0	16.0	0.667318	0.130682	0.126894	2.4266332941675712e-05
TTTCGAATAAATTGGCTTTCAGATATT	CTGCAGCACGAGATCCTCCATGACCGT	(zostera_marina_scaffold_368_9187)	264.0	3073.0	0.0859095346566872																				2.65368e-18	0.242139	3073.0	48.0	1.36381	0.315652	0.284738	6.940086001441724e-15	True	52M2S
TTTCGAATATGACTCTGTAGTGATAGG	CTTCTTTCGATGTGGGGGTGTTATGTG	(zostera_marina_Chr04_22098789)	79.0	1978.0	0.0399393326592517																				1.54859e-27	0.401653	1978.0	44.0	1.4124	1.03589	1.01567	5.7785091082956616e-24	True	54M
TTTCGAATCTCAGATTTTTGTTTGGCC	GAACCTGAAATTTTGGAACCGTGAATT	(zostera_marina_Chr05_26458410)	4.0	203.0	0.0197044334975369																				2.24973e-11	0.597069	203.0	22.0	1.36487	0.862069	0.561576	4.04935174049473e-08	True	31M2D23M
TTTCGAATTTCCCAGAGTTTCCCAACA	GCGTCATTAATCGATGGTCGGTCGTGA	(zostera_marina_Chr04_5364696)	7.0	5359.0	0.0013062138458667																				4.02553e-143	0.352702	5359.0	48.0	1.30255	0.557194	0.535174	8.642422415870614e-139	True	54M
TTTCGACAACAACGCTACCATTGAAAC	CGGCATTCTAGCAATCAGCTTCAGTGG	(zostera_marina_Chr03_31584627)	2.0	1187.0	0.0016849199663016																				4.3415500000000015e-34	0.475447	1187.0	36.0	1.01665	0.355518	0.322662	1.9673384345288172e-30	True	18M1D36M
TTTCGACAATACATTGATGTGAGGAAG	TTCTAGATGCATCATGGTTGTTAGAGA	(zostera_marina_Chr06_2606500)	2.0	356.0	0.0056179775280898																				3.78861e-08	0.404217	356.0	34.0	1.03118	0.325843	0.325843	5.4649448964441245e-05	True	54M
TTTCGACAGAGCTTCAAGAGCGCCTGT	GGACGATGCGCCGCCTTGGATTCTGAC	(zostera_marina_Chr03_2230775)	5.0	5517.0	0.0009062896501721																				6.11289e-178	0.429816	5517.0	48.0	1.26878	0.530361	0.523835	1.6911755099889246e-173	True	54M
TTTCGACAGATCTTCTAGCTCCTTTAA	ACAACCTCTTGTCTCCAGCCTGAGCTT	(zostera_marina_Chr06_1794561)	22.0	11178.0	0.0019681517266058																				0.0	0.568806	11178.0	48.0	1.37466	0.499105	0.491412	0.0	True	54M
TTTCGACAGATTTCTAGGGCTTTTAGA	GAGAAGTAAGAAGAAACGATGGAGGAT	(zostera_marina_Chr06_17219208)	1.0	268.0	0.003731343283582																				2.02949e-12	0.587684	268.0	20.0	1.22214	1.31716	1.22761	3.8961837935254825e-09	True	1S53M
TTTCGACAGCCACTTTTGCGCAGGTTT	TGCCGGTGCCCTCTTTAGCTGTTCAGG	(zostera_marina_Chr01_38383336)	8.0	1623.0	0.0049291435613062																				1.93364e-11	0.206597	1623.0	47.0	0.83945	0.18053	0.152187	3.494595266294492e-08	True	54M
TTTCGACAGTTTTTAGAACACTGGCAC	ATCGAGTTACACTCAATTATCAACCCC	(zostera_marina_Chr03_35847213)	2.0	1495.0	0.0013377926421404																				2.57364e-34	0.425425	1495.0	48.0	1.18595	0.339799	0.334448	1.1734971773940025e-30	True	54M
TTTCGACATCCACCTTAGCTGCCTTGA	TCAAAGTGCTGAGCTTTTCCTCCTGCC	False	8.0	1480.0	0.0054054054054054																				2.13346e-06	0.212362	1480.0	8.0	1.19494	0.35	0.333108	0.0026964194578349
TTTCGACATTCAAAAATGATTCTTTAG	GGTACGTTCCAATTTTAAGTTCAGTTA	(zostera_marina_Chr05_3237399)	3.0	1149.0	0.0026109660574412																				9.79592e-25	0.343411	1149.0	47.0	1.18746	0.447346	0.43168	3.320733988490569e-21	True	54M
TTTCGACATTTGAATCTCTTGTAGTAT	GCGTGATTATGTTGTAGCGTCCTTGGC	(zostera_marina_Chr04_10395617)	18.0	1841.0	0.0097772949483976																				3.01507e-37	0.436218	1841.0	47.0	1.63867	0.375339	0.374796	1.4842401239372497e-33	True	54M
TTTCGACCATTTCTCCGCTGAGACCAG	CCACCGCAAAGCTCAAATTTCCCTGCT	(zostera_marina_Chr01_1429921)	9.0	6827.0	0.0013182950051267																				1.7626200000000002e-273	0.445391	6827.0	48.0	1.30631	0.534788	0.516625	7.965301890088634e-269	True	54M
TTTCGACCCTTCCACTCGACCTCTTCC	AGTAACTGATCGAACTTTCCTGTGCAT	(zostera_marina_Chr01_38306719)	31.0	1087.0	0.0285188592456301																				1.04962e-06	0.230808	1087.0	47.0	1.02362	0.203312	0.188592	0.0013584550174601	True	54M
TTTCGACCTCAAAAATTTAAGAGCATT	TATAATCAGTTAACCCCTCTGTCAAGC	(zostera_marina_Chr01_29705425)	2.0	317.0	0.0063091482649842																				1.7476e-18	0.621365	317.0	33.0	1.16519	7.35962	0.772871	4.607998748943965e-15	True	5S47M2S
TTTCGACGAGTTTGAAATAGGTTAGCC	GGATTCCGGTCATCAGGCCGGATTCCG	(zostera_marina_Chr04_5121335)	4.0	503.0	0.0079522862823061																				2.43717e-12	0.421199	503.0	38.0	1.44021	1.00795	0.831014	4.656468256093826e-09	True	14M2D40M
TTTCGACGATTTAACATGTTTAGTCAG	TTTTCATCACCCATTATCTGAAACATA	(zostera_marina_Chr06_22332091)	30.0	682.0	0.0439882697947214																				1.18433e-14	0.349088	682.0	43.0	1.75566	0.90176	0.870968	2.5852947310420345e-11	True	54M
TTTCGACTACGGATCTTAGCACTCGCA	GTCTGACTGCCGATTATATCTCATTGG	(RF_all_AGFN01000376.1/9419-6520_954)	32.0	347.0	0.0922190201729106																				2.31406e-07	0.414605	347.0	11.0	1.70338	1.63977	1.48703	0.0003149496214192
TTTCGACTCCATGATTGAAGAACAGCT	GATGGATCTTCTGAGATCGCGACAGTG	(zostera_marina_Chr05_31540321)	2.0	257.0	0.0077821011673151																				4.50743e-21	0.740837	257.0	29.0	1.28713	0.626459	0.540856	1.3288255096157685e-17	True	14M1D40M
TTTCGACTCGGATCGATAGTGACATCA	AAGGACGATAAGTGTTCTTTTAAGCTG	(zostera_marina_Chr05_6210289)	2.0	926.0	0.0021598272138228																				6.93628e-12	0.329968	926.0	44.0	0.91097	0.193305	0.193305	1.2887518289562425e-08	True	54M
TTTCGACTCTGCTCGACTTGTCAGTCT	CGCAGTCAGGCTGGCTTCTGCCATTGT	(RF_all_LPXO01000004.1/330-2694_1804) (mge_aclame_genes_all_0_gene:plasmid:134944_2277)	8.0	493.0	0.0162271805273833																				4.4219e-07	0.382251	493.0	26.0	1.66242	0.841785	0.831643	0.0005888105374458
TTTCGACTGAGAGTCTCATTAGTTGAA	TCCTTCGCAGCGATTAATATAACATGG	(zostera_marina_Chr02_4265493)	3.0	883.0	0.0033975084937712																				5.04568e-19	0.369135	883.0	46.0	1.15215	0.361268	0.335221	1.3624670923668432e-15	True	54M
TTTCGACTGCGATTTTGAAGTTGAGCC	TCAAGATTTAACAGTTGACTTATTTAA	(RF_all_AGNL01043102.1/13065-14550_541)	14.0	186.0	0.075268817204301																				1.84059e-13	0.749003	186.0	11.0	1.53019	0.924731	0.924731	3.7597625172800447e-10
TTTCGACTGTAAATAGGAAACGATTCT	AATGAGATAGTTTATTACATATACATC	(zostera_marina_scaffold_1316_12195)	20.0	7590.0	0.0026350461133069																				1.25204e-78	0.253133	7590.0	48.0	0.94754	1.54282	1.361	1.3433406531574113e-74	True	54M
TTTCGACTTACTTTGCGATGACGTTCG	GAGCTTTCCTATTTTGGGAGTCAATGG	(zostera_marina_Chr01_37275181)	9.0	4008.0	0.0022455089820359																				1.15192e-97	0.349045	4008.0	48.0	1.25223	0.535928	0.528693	1.577094336429362e-93	True	54M
TTTCGACTTCTTTCTACCACAGGTCGA	TGACGTTTAAGGAATGATCTATATGAA	False	2.0	2012.0	0.0009940357852882																				2.14789e-88	0.504963	2012.0	48.0	1.18863	0.524354	0.52336	2.630991891978041e-84
TTTCGAGAATCATTGGTGATTCCTTTG	AGTTTAATCACCAAAGGTTTCTTTCCA	False	1.0	224.0	0.0044642857142857																				2.34685e-06	0.524876	224.0	23.0	1.05172	0.370536	0.370536	0.0029567356467052	True	32M132N22M
TTTCGAGACGTCTTTTTGACTCTCGTT	ACACTTGTTCTCCAATGCTTTCAATTT	False	19.0	191.0	0.0994764397905759																				2.41608e-07	0.537763	191.0	15.0	2.41473	5.96335	4.96335	0.0003284017481117	True	18M63N36M
TTTCGAGAGGAGGCGACCAGAAGGAGA	CGCCAGTCCTATGAACTTCACGGAGAG	(zostera_marina_Chr03_9094962)	4.0	1106.0	0.0036166365280289																				2.72485e-22	0.346043	1106.0	48.0	1.31753	0.40868	0.40868	8.428698513650351e-19	True	54M
TTTCGAGCTAATTTAGAGGCATTCTTC	TGCCGCTTCCAAGACAAGAACTGGGAT	False	13.0	3462.0	0.0037550548815713																				5.86167e-60	0.37226	3462.0	48.0	1.08233	0.276719	0.264009	4.6864333890740425e-56	True	23M284N31M
TTTCGAGCTTCATATCAATTAAGGCAT	TTACTTTGCTCTATAGAAACATAAAAC	(zostera_marina_Chr03_3747172)	28.0	4681.0	0.0059816278572954																				2.69578e-11	0.149379	4681.0	48.0	1.27038	0.859218	0.823115	4.8268673112811936e-08	True	54M
TTTCGAGCTTCTAAGTACCTTTTTAAG	CACGGATCATCACAAACAACGATTCAC	(zostera_marina_Chr03_1908887)	8.0	2376.0	0.0033670033670033																				1.15375e-71	0.405081	2376.0	48.0	1.38632	0.531566	0.489899	1.1152481185643692e-67	True	40M1D14M
TTTCGAGGAGAACCAGCTATCTCCGGG	TTCGATTAGCTTTTCACTCCTAATCAC	(RF_all_LLXU01000141.1/3181-304_750)	69.0	1490.0	0.0463087248322147																				2.69607e-15	0.315115	1490.0	27.0	2.0572	1.11141	1.10201	6.087075498125388e-12
TTTCGAGGAGGCTGTATCGATCTCTTT	GGCTTTCCCTTGGCATTTTTATTACTC	(zostera_marina_Chr02_35922366)	4.0	510.0	0.0078431372549019																				4.15244e-17	0.463551	510.0	43.0	1.31648	0.556863	0.54902	1.0262144341879269e-13	True	54M
TTTCGAGGGATAAAACAATGGATGGAT	CATCATATCATTCTTTCATACGACGCC	(zostera_marina_Chr01_39435818)	3.0	756.0	0.0039682539682539																				1.8823800000000002e-23	0.449887	756.0	48.0	1.17653	0.396825	0.367725	6.087926538079513e-20	True	2S52M
TTTCGAGGGTTCTGTTGAGGCCAAAGC	ACATAGGTTTCCCGTTGCTTGATTTGA	(zostera_marina_Chr01_35058693)	8.0	6875.0	0.0011636363636363																				1.92936e-12	0.112508	6875.0	48.0	0.561948	0.0864	0.0770909	3.7088522292719436e-09	True	53M1S
TTTCGAGGTGGTCCTCGATGATTCACA	CGGGATTTCTCGTGCCCCATACTACTC	False	11.0	112.0	0.0982142857142857																				4.14773e-16	0.987342	112.0	4.0	1.47493	0.946429	0.946429	9.765264172043345e-13
TTTCGAGTCTTTTTCTTTTGGGATGAT	GATGATGATGATGATGGTCTTGAAGAC	(zostera_marina_Chr05_30694480)	25.0	2727.0	0.0091675834250091																				6.39819e-99	0.554215	2727.0	48.0	1.41628	5.52622	4.48808	8.892984525969193e-95	True	21M3D33M
TTTCGAGTGTTTCCTCAACAGTAGGTG	TTTCAGTAGGTTTTTCAGTGATAATCT	(zostera_marina_Chr01_33844700)	12.0	7533.0	0.0015929908403026																				5.15759e-48	0.211607	7533.0	48.0	0.875424	0.200451	0.187442	3.27033949703114e-44	True	54M
TTTCGAGTTTGTATATTCATGTTTAAA	AAAACTCCAAAGCTAGTGGGAAAAGTG	(zostera_marina_Chr04_28889579)	25.0	2000.0	0.0125																				1.86362e-86	0.539669	2000.0	48.0	1.45717	0.8905	0.5895	2.2277427800374967e-82	True	23M1I30M
TTTCGATAAAACTCTTCACCTTTAAGA	TATCGGCTTTCGATTCCTTAGCCCTCC	(zostera_marina_Chr03_32512885)	165.0	33435.0	0.0049349484073575																				0.0	0.296975	33435.0	48.0	1.44476	0.399492	0.385793	0.0	True	1S53M
TTTCGATACATGGGAAGCTCAGACGTG	TACATCGGTGAAAAGTCAGGCCAACAT	False	42.0	292.0	0.1438356164383561																				7.73654e-08	0.617172	292.0	15.0	1.77573	4.80822	4.27055	0.0001090956352746	True	28M109N26M
TTTCGATAGAGTGACAAACATGGGTAA	CGGAAACAAATATCCAGACCGATATGG	(zostera_marina_Chr05_6204217)	52.0	204.0	0.2549019607843137																				1.07586e-10	0.753045	204.0	12.0	1.78682	0.921569	0.892157	1.8535186578977978e-07	True	54M
TTTCGATAGATGGCTTTAGTTCTTCTA	AAGCTTTGCTCACCTCCAACCACGCCT	(zostera_marina_Chr05_7291355)	1.0	308.0	0.0032467532467532																				6.89391e-14	0.537529	308.0	32.0	1.22052	0.438312	0.438312	1.441926075958515e-10	True	54M
TTTCGATAGCGGGTTGGGTAACTGTGT	TGATGGCTACTCTGATCTTGATCTTGA	(zostera_marina_Chr03_34500412)	1.0	326.0	0.0030674846625766																				8.122060000000002e-19	0.618013	326.0	27.0	1.09761	0.407975	0.407975	2.173352233074236e-15	True	54M
TTTCGATAGTACAAGACATAGTTCAAT	ACATAGGATCGATAATAGAAAGGATGA	(zostera_marina_Chr02_34431958)	2.0	1071.0	0.0018674136321195																				2.66491e-08	0.322344	1071.0	25.0	0.641313	0.141923	0.118581	3.888239490094408e-05	True	54M
TTTCGATATCCACCCACAAAATCTCCC	ATCAATTGCTTGGTGTCTTAAACGGTG	(zostera_marina_Chr06_14827290)	1.0	208.0	0.0048076923076923																				8.64768e-08	0.531507	208.0	24.0	1.18915	1.84135	1.84135	0.0001215225006527	True	50M4S
TTTCGATATCTATTTCAATAGAACATT	GTCCGATGTGATTTAGCCTACTGTTAT	(zostera_marina_Chr05_6056926)	1.0	623.0	0.0016051364365971																				8.40349e-13	0.339881	623.0	41.0	1.03246	0.357945	0.354735	1.650502490490729e-09	True	54M
TTTCGATATTACCATGAAGAATATCAT	CATCATCATCATCTTCAGTTCATCACC	(zostera_marina_Chr03_22852828)	5.0	2953.0	0.001693193362682																				1.32181e-120	0.509173	2953.0	48.0	1.29902	5.27497	3.95395	2.3206766966654195e-116	True	22M3D32M
TTTCGATATTTGCATCGACAATCCTCA	CCTTTACTTCTTGTCCGCCCGAAACCA	(zostera_marina_Chr05_1209734)	5.0	768.0	0.0065104166666666																				4.40677e-36	0.551067	768.0	39.0	1.40945	0.497396	0.488281	2.1049399031344404e-32	True	54M
TTTCGATCACGTGCATGGGAGAAACGA	GGTTGCCATTTACCTGCAAAACGATGT	(zostera_marina_Chr06_22972220)	4.0	725.0	0.0055172413793103																				3.47163e-18	0.38878	725.0	44.0	1.32242	0.595862	0.58069	9.034786825889274e-15	True	54M
TTTCGATCCATACAGACGTAATTTCAA	CTGTGCATGACAAAATATAAAATGTAA	(zostera_marina_Chr04_25148258)	20.0	313.0	0.0638977635782747																				2.30011e-11	0.501724	313.0	28.0	1.45056	1.35463	1.35144	4.13723363022596e-08	True	54M
TTTCGATCCGGGATTGGATGAGGTATT	TCTCGATCTTGATTGACACTTCGGGAC	(zostera_marina_Chr06_2117369)	11.0	5078.0	0.0021662071681764																				8.8912e-08	0.114283	5078.0	48.0	0.656614	0.120323	0.104569	0.0001248427841131	True	54M
TTTCGATCCTTTTCCTCTAATGTATAC	ACGATAAATTGAAAGTGGGATATGTAT	False	214.0	2834.0	0.0755116443189837																				6.50556e-28	0.213279	2834.0	48.0	1.71495	4.32428	3.1422	2.4568461440870084e-24
TTTCGATCTACCAACCTCTTATTCATG	AATGTTCCCTTATTGGCAGGAACATTG	(zostera_marina_Chr06_17059811)	79.0	17263.0	0.0045762613682442																				1.85493e-187	0.15551	17263.0	34.0	0.765195	0.296704	0.28228	5.449380696616489e-183	True	50M4S
TTTCGATCTCCTCATACACGTCCCTTT	GCTTTTCTTTCATTCGTCTTTCGATCT	(zostera_marina_Chr01_12223562)	4.0	434.0	0.0092165898617511																				1.6535299999999996e-31	0.639946	434.0	35.0	1.24599	0.490783	0.490783	6.9646950282523555e-28	True	54M
TTTCGATCTGATCGTATGGTCAAGCAG	GTGGCCGAATCCGCACCGCCCCTGAAT	(zostera_marina_Chr05_24900674)	2.0	348.0	0.0057471264367816																				4.12302e-14	0.485823	348.0	25.0	1.12903	1.14368	1.1408	8.734228955053982e-11	True	54M
TTTCGATCTTCTCTCTGAATTCCAGAA	GATTGATTGATATATTGATAGATAATA	(zostera_marina_Chr04_25786722)	2.0	1568.0	0.0012755102040816																				1.16717e-43	0.401243	1568.0	48.0	1.26624	1.63648	1.23151	6.7059854319739795e-40	True	54M
TTTCGATGAAACGCAATCCGTTGAATC	GAGGCGCGAACATCTGGTCCTCCAAAT	(zostera_marina_Chr02_32974775)	3.0	1924.0	0.0015592515592515																				2.67158e-09	0.222985	1924.0	48.0	0.794749	0.156965	0.14605	4.1903633669785865e-06	True	54M
TTTCGATGCAACCAAGCAGTTTAACTA	AGCTTCGATGCTCCAGTTTGGATAGTA	(zostera_marina_Chr04_5365787)	4.0	2239.0	0.0017865118356409																				5.40202e-87	0.466682	2239.0	47.0	1.28624	1.02769	1.01831	6.496802687395284e-83	True	53M1S
TTTCGATGGCGGCTGAGATAGATGAGA	TAACTCGTGATGGAACGGGATTTTATT	False	3.0	1660.0	0.0018072289156626																				3.194e-40	0.528056	1660.0	45.0	1.32886	0.512048	0.499398	1.6927249091558135e-36	True	21M85N33M
TTTCGATGGGTCCGATGAAGATGCACG	ACGGTCCTACCCCAACAAAAGAGAGCT	(zostera_marina_Chr04_25148836)	3.0	543.0	0.005524861878453																				7.60721e-07	0.29152	543.0	38.0	1.2183	0.355433	0.342541	0.0009952872030115	True	54M
TTTCGATGTTTCATTCTATTAAGCTCC	CCATCCAGAATTTCGACTTCTTCCATT	(zostera_marina_Chr04_30603453)	3.0	837.0	0.003584229390681																				1.88471e-13	0.287794	837.0	46.0	1.09589	0.291517	0.272401	3.847515330738259e-10	True	52M2S
TTTCGATTCCAACTGAGGAGACGGAGA	TGGAGTCAAGAGATGGAACTTCTTTTT	(zostera_marina_Chr03_2370572)	3.0	539.0	0.0055658627087198																				1.85746e-06	0.280453	539.0	39.0	1.00694	0.209647	0.209647	0.002358304302094	True	54M
TTTCGATTCCAGTTCCATTGTAGATGC	AGGTGACATAGAGGGGATCCGAGCTGG	False	1.0	496.0	0.002016129032258																				2.52567e-12	0.362826	496.0	39.0	1.07166	0.356855	0.356855	4.821435557619415e-09	True	39M81N15M
TTTCGATTCTATAGAAATCCGATGTCG	GAACCGTCGCGATTCTGCGGAATGGAA	(zostera_marina_Chr03_38858556)	182.0	1006.0	0.1809145129224652																				3.39167e-57	0.56355	1006.0	28.0	2.09955	4.66799	3.50099	2.577077090999214e-53	True	54M
TTTCGATTTCTCAGAACAACACAAGTA	TAATTCGATTACGATTACGATTACGAT	(zostera_marina_Chr01_24166133)	2.0	717.0	0.00278940027894																				1.1858e-35	0.643807	717.0	27.0	1.14868	0.782427	0.782427	5.60340566630751e-32	True	3S51M
TTTCGATTTGTAGACATGGCTGATTGT	AGAATAAAGACAATGATCCACCGTTAA	(zostera_marina_Chr01_29432648)	1.0	167.0	0.0059880239520958																				2.74829e-10	0.719146	167.0	16.0	1.07973	0.45509	0.45509	4.607781322423856e-07	True	54M
TTTCGATTTTGCACAGTGCTGTGTTTT	TAATAAACAGTTGCAGCACCTGGTATC	(RF_all_CP005974.1/170108-167216_1743)	1.0	249.0	0.0040160642570281																				7.46427e-27	0.957447	249.0	8.0	1.16159	1.40964	1.39357	2.723662865767018e-23
TTTCGCAAAAACCGGCACTTTTGGAGC	GGCAAGCGCAGCTTCCAAAGCGGAATA	(zostera_marina_Chr06_20527935)	2.0	899.0	0.0022246941045606																				7.361119999999999e-39	0.486844	899.0	46.0	1.20983	0.470523	0.448276	3.7712902876009207e-35	True	50M4S
TTTCGCAAAGATGACGGCGAGCGATAT	AGGTAGAGGAGCAGAATCCGTGCAAAG	(zostera_marina_Chr04_1787958)	3.0	578.0	0.0051903114186851																				3.21465e-13	0.398464	578.0	39.0	1.43848	7.05709	1.07266	6.474615117532944e-10	True	54M
TTTCGCAATTAGCCCCTCTTTCTTCAA	CTTCACCCCGGGAGGATCAGAGATAGG	(zostera_marina_Chr01_319165)	11.0	6935.0	0.0015861571737563																				6.8060500000000005e-205	0.437139	6935.0	48.0	1.29573	0.533526	0.527614	2.2170998401627944e-200	True	54M
TTTCGCACAACCTCTTTGTTTCCGTCG	TCATCGTTGATTTCACAATTTACTACC	(zostera_marina_Chr03_39629707)	12.0	3833.0	0.0031307070180015																				2.4541700000000003e-61	0.254621	3833.0	48.0	1.25705	0.332899	0.323767	2.007711365223632e-57	True	54M
TTTCGCACCCTCAACTGTCCTGTAGAT	AAATAAGGCAAATCCTTTTGGCTTTCC	(zostera_marina_Chr02_36721764)	3.0	1185.0	0.0025316455696202																				5.62848e-07	0.203273	1185.0	48.0	1.05578	0.283544	0.235443	0.0007434552793744	True	54M
TTTCGCACGTATTTCCCTATAGACCTC	AAGATAATCAGGGAATGCCTCTTCTAG	(zostera_marina_Chr05_4093573)	7.0	2941.0	0.0023801428085685																				2.27428e-09	0.15815	2941.0	48.0	1.11584	0.257735	0.238354	3.584144018645007e-06	True	54M
TTTCGCAGACTTTGATCTATCTAACAT	TTCTCCATCTTCTTCAGCCTTGGCAAA	(zostera_marina_Chr04_29960525)	2.0	550.0	0.0036363636363636																				1.21634e-20	0.483526	550.0	38.0	1.32741	0.478182	0.463636	3.5231476368756076e-17	True	54M
TTTCGCAGAGACAACATGACAATCGGA	GAGTCTTCGTTGGCACAACAGCTGCTA	(zostera_marina_Chr06_23908156)	2.0	360.0	0.0055555555555555																				3.13982e-09	0.464519	360.0	33.0	1.29859	0.927778	0.913889	4.901271296780661e-06	True	52M2S
TTTCGCAGTGCAAACCTGGAACACAAG	CCTTTTCTGCCGTCTATCAGGCAAAGG	False	6.0	4274.0	0.00140383715489																				4.64483e-08	0.131097	4274.0	48.0	0.635035	0.109733	0.0903135	6.656719369530258e-05	True	39M2933N15M
TTTCGCAGTTGTTCGTCTTTCGTAAAT	CCAAGAATTTAACCTCTGACAACGAAA	(RF_all_CM001770.1/14740815-14739606_293)	7.0	1270.0	0.005511811023622																				4.58083e-16	0.582393	1270.0	12.0	0.948682	0.285039	0.222835	1.075968229925995e-12
TTTCGCATAAGTAGTCGACGAGTGATT	GTGGAAAACCCTTCTGTGCAAAATAGA	(zostera_marina_Chr02_2717204)	638.0	13771.0	0.0463292426112845																				2.6243e-81	0.141429	13771.0	48.0	1.38778	0.977634	0.821001	2.9216912315687867e-77	True	54M
TTTCGCCAATTCTCAATTTCCACCTTA	TCTATTTATCTATCTATCTCATCCATA	(zostera_marina_Chr05_27274619)	2.0	320.0	0.00625																				1.3133e-11	0.444719	320.0	22.0	1.2382	0.81875	0.7625	2.398074641097345e-08	True	46M8S
TTTCGCCACCGTTTCCACTGACAATCC	GACGAGGCTTAGGACAATACACAGGAA	(zostera_marina_Chr04_4550928)	2.0	832.0	0.0024038461538461																				7.40241e-11	0.301204	832.0	45.0	1.07369	0.280048	0.277644	1.288677920675935e-07	True	52M2S
TTTCGCCAGAAGCTCTATCTGTTGTTT	CGTTAAGTCTATTGTCGCTCCTGCTTT	(zostera_marina_Chr03_38737794)	1.0	503.0	0.0019880715705765																				1.4555e-18	0.446468	503.0	41.0	1.20391	0.497018	0.497018	3.851353346765453e-15	True	54M
TTTCGCCCATTGCAGAAAATTCCCCAC	TGCTGCCTCCAGTAGGAGTCTGGACCG	(RF_all_FP102296.1/3209-4695_301)	4.0	618.0	0.0064724919093851																				6.58379e-15	0.524735	618.0	16.0	0.966539	0.194175	0.182848	1.456713535596418e-11
TTTCGCCCCTATCCACAGTTCATCCGA	TATGTTTTAAACCGTACCCGGTTCGAG	(RF_all_GG700528.1/1-3021_677)	7.0	93.0	0.075268817204301																				5.3498e-06	0.801126	93.0	7.0	1.52844	0.978495	0.978495	0.0065522524888037
TTTCGCCCTCTGGGACTGAACGAATTT	GGAAATCCATCATCGTCGGTAGTCCCA	False	13.0	1862.0	0.0069817400644468																				3.10913e-12	0.202145	1862.0	48.0	1.01883	0.683136	0.675081	5.901175654806291e-09	True	6S43M5S
TTTCGCCGACTATTTCCACAACCTAAG	CTTATTCTTGTTTATACTCCTGATTTT	(zostera_marina_Chr02_2342822)	3.0	3335.0	0.0008995502248875																				1.05616e-58	0.33796	3335.0	48.0	1.2143	0.407196	0.383508	8.255737040062677e-55	True	54M
TTTCGCCGAGGACTGCGTGTACGAAGA	TCTCGTCTTCTCCACTCCGTCGGCCGG	(zostera_marina_Chr05_6053453)	3.0	564.0	0.0053191489361702																				1.88133e-13	0.391432	564.0	40.0	1.18606	1.43972	1.42553	3.840875860728355e-10	True	1S53M
TTTCGCCTACTGCCTCCATCATCACTG	TAATCGCTTTGAGGGTACGATCTTTTA	(zostera_marina_Chr01_3121704)	3.0	907.0	0.0033076074972436																				1.06212e-39	0.547004	907.0	48.0	1.21535	0.457552	0.439912	5.555755348077352e-36	True	1S53M
TTTCGCCTTCGCCTTCGCCTTCGCCTT	CACCCTCACCTGACGAGGAAGATCCTC	False	3.0	93.0	0.032258064516129																				1.73709e-06	0.707977	93.0	2.0	1.68337	6.54839	5.25806	0.0022110180613902
TTTCGCCTTCGGCGAATCTTGCCCCCT	GTCAAGGAATCCTGAATACGCCACTGA	(zostera_marina_Chr05_29983234)	18.0	311.0	0.0578778135048231																				1.6525e-07	0.50319	311.0	30.0	1.56217	0.514469	0.514469	0.0002274083321481	True	54M
TTTCGCCTTCGGTTCCGTCGCTTCTGT	TCCCAGTGCCGTGCATCTTACACCCCC	(zostera_marina_Chr01_41580850)	62.0	4810.0	0.0128898128898128																				3.96661e-49	0.250132	4810.0	48.0	1.50837	0.302287	0.292308	2.5767269157825293e-45	True	54M
TTTCGCCTTGGGAGGTGGAGGAGATCG	GAGCACACAGACACACATGCTTGAGTG	(zostera_marina_Chr04_1482917)	1.0	464.0	0.0021551724137931																				7.717049999999999e-20	0.527255	464.0	33.0	1.21698	0.413793	0.400862	2.1601871076781606e-16	True	54M
TTTCGCCTTTCAAATGCTTTATCAGTG	CATTTCAAATCCATATCTGTACAATCA	(zostera_marina_Chr05_31074960)	1.0	190.0	0.0052631578947368																				5.41243e-11	0.620453	190.0	17.0	1.10335	0.384211	0.384211	9.50535892427648e-08	True	54M
TTTCGCCTTTCCCTCACGGTACTGGTT	CACTATCGGTCAGTTAGGAGTATTTAG	(RF_all_CP003837.1/33610-36487_407) (mge_aclame_genes_all_0_gene:plasmid:139559_426)	117.0	3812.0	0.0306925498426023																				3.94636e-24	0.280637	3812.0	47.0	2.34739	1.85965	1.82975	1.3090804637513235e-20
TTTCGCCTTTTCTGTCTGTACCTCGAC	CCCTTCGCTTCTCTATGAAAGTCTGTG	(zostera_marina_Chr02_34794423)	30.0	10525.0	0.0028503562945368																				1.25316e-223	0.333847	10525.0	48.0	1.20471	0.293492	0.27962	4.532112064913301e-219	True	54M
TTTCGCGCCATCAGGTTAAGGAACTCT	GGAAAGTCTATCGTTCCATTGACATCT	(zostera_marina_Chr02_35967117)	36.0	20262.0	0.0017767249037607																				0.0	0.450172	20262.0	48.0	1.31739	0.429425	0.413335	0.0	True	54M
TTTCGCGTACGAGGCTATCACTCTCTA	TGGCCGCTCTTTCCAGAGCCTTCCACT	False	2.0	406.0	0.0049261083743842																				1.3478e-10	0.331926	406.0	12.0	1.08403	0.487685	0.485222	2.306995927109787e-07
TTTCGCGTCTCATCCGCCGGAGTTTTC	CTTGCAGGTTATTGATAACATCGATGA	False	22.0	239.0	0.0920502092050209																				3.83475e-09	0.496463	239.0	6.0	1.91098	1.14226	1.14226	5.94944935510488e-06
TTTCGCGTGCGTCTCGCTTTACCGCCT	GTACTTCTCTAGGTTGTCGGCTAGCCT	(zostera_marina_scaffold_259_51112)	146.0	3165.0	0.046129541864139																				2.30321e-21	0.219585	3165.0	26.0	0.941528	0.255924	0.252133	6.868152797121528e-18	True	54M
TTTCGCGTTGATATAATCAGGTCCAAT	GGTACTGATTCGAAATAGCCTGAGAAA	(zostera_marina_Chr01_38526008)	1.0	63.0	0.0158730158730158																				4.33337e-09	1.0	63.0	7.0	1.09506	0.460317	0.460317	6.696900270241169e-06	True	54M
TTTCGCGTTGCATCGAATTAAACCACA	TGCTCCACCGCTTGTGCGGGCCCCCGG	(Zostera_marina_mitochondrion_NC_035345.1_72842) (RF_all_BA000021.3/136582-138132_932) (zostera_marina_scaffold_1969_2965) (octopus_trinity_TRINITY_DN56421_c2_g1_i16.p1_216) (Zostera_marina_chloroplast_NC_036014.1_98281) (TAIR10_Pt_136713) (mge_aclame_genes_all_0_gene:plasmid:146150_879)	24.0	4889.0	0.0049089793413786																				7.40063e-50	0.310663	4889.0	47.0	1.49173	1.51585	1.50031	4.883882993070247e-46	True	1S52M1S
TTTCGCGTTGCATCGAATTAATCCACA	TCATCCACCGCTTGTGCGGGTCCCCGC	(RF_all_FAOS01000003.1/1739397-1740927_916) (mge_aclame_genes_all_0_gene:plasmid:139562_919)	14.0	2844.0	0.0049226441631504																				1.49183e-06	0.25599	2844.0	47.0	0.896921	0.259845	0.233474	0.0019085757612099
TTTCGCTACCTTAGGACCGTTATAGTT	ACGGCCGCCGTTTACCGGGACTTCAAT	(RF_all_CP011568.2/1668852-1671730_1860) (zostera_marina_scaffold_70_162174) (Zostera_marina_chloroplast_NC_036014.1_123806) (TAIR10_Pt_132006) (mge_aclame_genes_all_0_gene:plasmid:139559_1860)	515.0	21619.0	0.0238216383736528																				5.25946e-32	0.106289	21619.0	48.0	1.57099	0.533651	0.514917	2.247798973194014e-28	True	51M3S
TTTCGCTACCTTAGGATGGTTATAGTT	ACCACCGCCGTTTACTGGCGCTTAAGT	(RF_all_CP009922.2/869057-865935_2109)	31.0	3278.0	0.009456985967053																				3.32694e-06	0.198143	3278.0	41.0	1.84588	0.615314	0.580232	0.0041409244792327	True	4S50M
TTTCGCTACTCAAGCCGACATTCTCAC	TTCTGCTTCGTCCACACCTGCTCTCGC	(RF_all_DS989904.1/1293109-1295994_1234)	27.0	760.0	0.0355263157894736																				1.61904e-42	0.768433	760.0	19.0	2.08999	2.18026	2.16842	9.057290972870088e-39
TTTCGCTACTCATACCGGCATTCTCAC	TTCTATGCGTTCCAGCACTCCTCACGG	(RF_all_CP000407.1/422696-425597_1249) (mge_aclame_genes_all_0_gene:plasmid:141404_1251)	110.0	546.0	0.2014652014652014																				9.86752e-20	0.679666	546.0	12.0	3.18012	3.14835	3.0989	2.748876987947362e-16
TTTCGCTACTCATGCCTGCATTCTCAC	TCGTCCACAATCCACCAGAAGTTACCC	(RF_all_CP001628.1/1562670-1559579_1303)	28.0	422.0	0.0663507109004739																				3.66671e-08	0.429713	422.0	18.0	3.94545	5.90758	5.86967	5.294697807394782e-05
TTTCGCTGGCGCGATCATCTTGATCAG	GGTCAACTTAGATAGGGTACTCACTGT	False	3.0	305.0	0.0098360655737704																				2.4350700000000002e-23	0.770396	305.0	13.0	1.37865	0.360656	0.360656	7.842606451157952e-20
TTTCGCTTCACTCTCGTGGAGGCTGAA	TCGGAATGGGATTCCATATTAGACGTG	(zostera_marina_scaffold_1308_11012)	13.0	3974.0	0.0032712632108706																				1.42641e-107	0.367591	3974.0	48.0	1.21443	0.382486	0.36613	2.1855178336683362e-103	True	54M
TTTCGCTTGCATCTTACGATTTGTACC	TGTCTCTTCTTTGATTCCTTTCTCAGC	(zostera_marina_Chr06_5345218)	1.0	348.0	0.0028735632183908																				3.20987e-09	0.475412	348.0	21.0	1.38024	0.566092	0.534483	5.007022994613418e-06	True	4S50M
TTTCGCTTTTGTAATGAGGGATTCAAG	ACAATCCATTTCTTCAGAGTCATAGAG	(zostera_marina_Chr04_3275220)	78.0	1928.0	0.0404564315352697																				4.0896500000000004e-18	0.263104	1928.0	47.0	1.37643	0.392116	0.373963	1.0608084126375431e-14	True	54M
TTTCGGAAACCATAAATTATACCTTGG	GAGAATTGATAACATCAAGCTCCATAT	(zostera_marina_Chr03_1235284)	2.0	873.0	0.0022909507445589																				2.11258e-17	0.438415	873.0	47.0	1.04256	3.9244	0.546392	5.2946570196977145e-14	True	54M
TTTCGGAAACTACCGTTACAGGCTTGG	AAGACGTGCACACCACAGCAGAAGATA	(zostera_marina_Chr06_6748801)	5.0	5095.0	0.000981354268891																				7.41558e-254	0.512607	5095.0	48.0	1.23229	0.473602	0.452404	3.097406014856528e-249	True	54M
TTTCGGAAATTCATGATCACTGATGTT	CTTTCAACGCCGTAACCCTAAATTTCA	(zostera_marina_Chr02_457722)	4.0	616.0	0.0064935064935064																				1.22168e-07	0.297631	616.0	44.0	1.17258	0.311688	0.303571	0.0001697786436636	True	53M1S
TTTCGGAACATACATGTCTAACTTTTA	AATGATTTTTAGATATTAATTACCTAA	(zostera_marina_Chr01_24460502)	2.0	63.0	0.0317460317460317																				5.23316e-06	0.948718	63.0	8.0	1.13936	0.412698	0.412698	0.0064142961922724	True	54M
TTTCGGAACGAAAGAAAGTGTCTACGT	GATCTAGAAATATCTAGACCCTCTAGC	False	11.0	181.0	0.0607734806629834																				2.44695e-12	0.676049	181.0	11.0	1.47211	0.491713	0.475138	4.674583157474973e-09
TTTCGGAAGTCACCAACGAATTCGTTT	CCGGTTCCTGGAACATCCTTCATGAAG	False	30.0	381.0	0.0787401574803149																				8.70585e-10	0.501978	381.0	7.0	2.20354	1.27297	1.19423	1.4112672175391624e-06
TTTCGGAATCAGTAGATATGGATCTAG	CGTGTTCCTCAAATAGCATCTTCTTCA	(zostera_marina_Chr03_2154277)	2.0	900.0	0.0022222222222222																				1.81306e-28	0.465658	900.0	48.0	1.19746	0.535556	0.511111	6.9679013068649e-25	True	54M
TTTCGGAATCTTTTTCATATACATATT	GTTATTGATAATCGTTTACAGGACATT	(zostera_marina_Chr06_27167214)	3.0	1478.0	0.0020297699594046																				4.39858e-23	0.331529	1478.0	48.0	1.04253	0.309878	0.294993	1.4033356753997117e-19	True	54M
TTTCGGAATTCGTAGTACCCAATCCCA	TGCTTCGCGCCAGACATGAAATATACA	(zostera_marina_Chr01_33688729)	2.0	787.0	0.0025412960609911																				4.49578e-06	0.274919	787.0	31.0	0.962215	0.210928	0.208386	0.0055393007557362	True	3S51M
TTTCGGAATTTATAGCTCCCATTATCC	CAGCGCCATACACTTCAGCAGTATCTA	False	26.0	10619.0	0.0024484414728317																				7.90235e-166	0.331545	10619.0	48.0	1.27936	0.384029	0.360768	2.006965636449702e-161	True	25M100N29M
TTTCGGAATTTCATTTTCAAGTTTTCA	CAGAAGAGCTTCAATACTTGCTGATTG	(zostera_marina_Chr05_6166171)	5.0	696.0	0.007183908045977																				1.36242e-18	0.47358	696.0	44.0	1.22247	0.515805	0.507184	3.60903666478209e-15	True	54M
TTTCGGACATCGATTTTTGTTCCGTCA	TTCTTATAGCTTCTTCACACTCGTTTG	(zostera_marina_Chr01_24159023)	1.0	126.0	0.0079365079365079																				2.98309e-16	0.901408	126.0	14.0	1.05843	0.547619	0.539683	7.074330780805585e-13	True	10M97N44M
TTTCGGAGACGAAGGGATGTTGGAGCA	ACTCTTTTGACGTCCATCATTTCTCAG	(zostera_marina_Chr03_743902)	2.0	377.0	0.0053050397877984																				2.14773e-09	0.420186	377.0	22.0	1.2568	0.509284	0.485411	3.390403943082089e-06	True	54M
TTTCGGAGAGAACCAGCTATCTCCAAG	TTCGATTGGAATTTCACCGCTACCCAC	(RF_all_CP009223.1/16976-19881_813) (mge_aclame_genes_all_0_gene:plasmid:141404_799)	148.0	1040.0	0.1423076923076923																				1.25343e-11	0.392581	1040.0	23.0	3.04434	1.75865	1.72019	2.2918443976917343e-08
TTTCGGAGATAACTGTTGTATCTCTCC	AATTTGGTCGTCTTACTCGTATACGGT	(zostera_marina_Chr05_1120377)	4.0	869.0	0.004602991944764																				8.12967e-12	0.314068	869.0	29.0	0.896268	0.187572	0.187572	1.5040240385025412e-08	True	54M
TTTCGGATAGCATCAATCCCGCTCCGG	CTCCGTTAACGTTGGGGTAGATGTAAA	(zostera_marina_Chr01_2846076)	4.0	901.0	0.004439511653718																				7.79465e-33	0.443193	901.0	35.0	1.29404	0.447281	0.445061	3.41024743542607e-29	True	53M1S
TTTCGGATTGATGAGAAAAGCTCTTCG	GCAACTTCGATTTGCTTATTCTTCATG	(zostera_marina_Chr01_20422898)	2.0	249.0	0.0080321285140562																				3.95229e-09	0.496405	249.0	19.0	1.26111	0.405622	0.35743	6.125709295996024e-06	True	3S51M
TTTCGGATTGTCGTCATCCCGAGATGG	ATTGAAGCCGGTTATCGGACGTCGGAC	(zostera_marina_Chr01_31708713)	2.0	672.0	0.0029761904761904																				1.51692e-16	0.438093	672.0	46.0	1.09879	0.339286	0.337798	3.650254454046344e-13	True	53M1S
TTTCGGCAAGACGTCTTTCAGATGTTT	TCAATTCGCCTTCAATTCCTTTCCGCC	(zostera_marina_Chr04_32644427)	3.0	1290.0	0.0023255813953488																				5.21176e-33	0.353674	1290.0	42.0	1.35973	0.458915	0.441085	2.2906828053270733e-29	True	52M2S
TTTCGGCATAGCTGTCATTTATGTTCG	TATCGTTGTAAATATGAGGACGGAAAC	(zostera_marina_Chr02_38121558)	7.0	5049.0	0.001386413151119																				1.7043e-41	0.268286	5049.0	41.0	0.960165	0.228164	0.191919	9.302890604190962e-38	True	54M
TTTCGGCATTTGAAACCACAAATGCTT	GAAGGGCCCATTTGGAGTAACATAAAA	(zostera_marina_Chr05_26942429)	1.0	526.0	0.0019011406844106																				1.74175e-14	0.275899	526.0	21.0	0.848742	0.193916	0.190114	3.767385899022189e-11	True	53M1S
TTTCGGCCATTTTCCACCATCAATTCG	CCCAAATTAGAATCGAAACTTCCATCT	(zostera_marina_Chr05_2195360)	14.0	5168.0	0.0027089783281733																				3.06334e-162	0.375111	5168.0	48.0	1.32374	0.511416	0.503483	7.578733884422539e-158	True	54M
TTTCGGCCTCGCCTTAGGATCCGACTA	ACCCTGCTCCGATTAACGTTGAGCAGG	(RF_all_MPRL01000029.1/24115-21234_1293)	12.0	1405.0	0.0085409252669039																				3.22199e-23	0.417118	1405.0	26.0	1.39973	1.02633	0.994306	1.0330759986753069e-19
TTTCGGCCTCGCCTTAGGGGTCGACTC	ACACTGCCCCGATTAACGTTGGACAGG	(RF_all_CP000462.1/935080-937968_1300)	4.0	978.0	0.0040899795501022																				3.03483e-51	0.830852	978.0	13.0	1.39124	0.642127	0.625767	2.0590801512905602e-47
TTTCGGCCTCGCCTTAGGTCCCGACTA	ACCCTGGGAGGACGAGCCTTCCCCAGG	(RF_all_AYZB01000016.1/150-3068_1354)	5.0	218.0	0.0229357798165137																				3.10197e-21	0.847452	218.0	10.0	1.89021	2.72936	2.72936	9.201507162113817e-18
TTTCGGCCTTTGCGGCCTCCTTCTTCA	CCGCTTTCTTGCTTTTCTTTGGTTACT	(zostera_marina_Chr04_31065126)	1.0	385.0	0.0025974025974025																				3.13834e-09	0.38973	385.0	32.0	1.16546	0.438961	0.38961	4.89905876303829e-06	True	54M
TTTCGGCGCAAACCCACTTGACCAGTG	AGCTATTACGCATTCTTTGAATGTATG	(RF_all_GG700528.1/1-3021_1020)	3.0	128.0	0.0234375																				7.54778e-09	0.766667	128.0	7.0	1.20196	0.414062	0.414062	1.1464378431581574e-05
TTTCGGCGGAAGCCGAATCGTGATCTT	GAACTTGACCTGGCCACCCCCGTTTGT	(zostera_marina_Chr04_27902496)	3.0	752.0	0.0039893617021276																				1.06525e-09	0.346254	752.0	45.0	1.18413	0.276596	0.276596	1.7168479123149831e-06	True	54M
TTTCGGCGTGCGGGTTTCTCACCCGCA	TTATCGTTACTTATGTCAGCATTAGCA	False	25.0	450.0	0.0555555555555555																				1.77589e-08	0.534331	450.0	15.0	3.2967	0.96	0.957778	2.6256465237457443e-05
TTTCGGCTGATGGTTCTTGTTCAGTGG	TAGTAGGCTGAGATGGGGATGGTGGTG	(zostera_marina_Chr01_28318851)	4.0	4622.0	0.0008654262224145																				1.41118e-06	0.125316	4622.0	48.0	0.568626	0.0850281	0.0778884	0.0018086435594933	True	54M
TTTCGGCTTCACGAAGAGATCCAAGAA	AGATGCACTTGACTAATTGCCAAAGTA	(zostera_marina_Chr05_749822)	31.0	436.0	0.0711009174311926																				1.13526e-06	0.314108	436.0	37.0	1.35821	0.350917	0.34633	0.0014657288524003	True	54M
TTTCGGCTTTTCTGTATTTTGAAAATT	GGTATTGTGAAGTGCGGCAGGTCTTGT	(zostera_marina_Chr01_39345423)	5.0	1961.0	0.0025497195308516																				1.65055e-17	0.257294	1961.0	48.0	0.901277	0.204488	0.192249	4.158113431371336e-14	True	54M
TTTCGGGAGGAATTAGGATAAGATAGC	ACTAGAGGGAGGATCATCGGGGTTTGA	(zostera_marina_Chr06_6755748)	2.0	650.0	0.003076923076923																				4.7795e-20	0.422173	650.0	43.0	1.36167	0.550769	0.521538	1.349865045343748e-16	True	54M
TTTCGGGCAGCATGTATTCCTTTCCCA	TATGGCCATCAGGGAATGATCCAGAGT	(zostera_marina_Chr04_27946639)	7.0	3749.0	0.0018671645772205																				8.06574e-19	0.174062	3749.0	48.0	0.767953	0.166978	0.137103	2.1586509402139922e-15	True	54M
TTTCGGGCCATGCATCTCCAATCTTTC	AATGCGATCGAATAGCCTGTCCATCGG	False	5.0	1610.0	0.0031055900621118																				8.14137e-06	0.204615	1610.0	47.0	0.76251	0.115528	0.113665	0.0098270267506821
TTTCGGGGAGAACCAGCTATCTCCCGG	CTTGATTAGCCTTTCACTCCGATCCAC	(RF_all_CP000282.1/1414219-1417089_748)	35.0	463.0	0.0755939524838013																				4.23268e-07	0.599992	463.0	10.0	2.18359	1.53132	1.29806	0.0005644194640626
TTTCGGGTAATCCTGATTTTTAGAAAA	TAATACATGTATAAAATACACTAATTA	(zostera_marina_Chr02_1356412)	9.0	2622.0	0.0034324942791762																				1.5901e-96	0.55027	2622.0	48.0	1.17088	0.435545	0.423341	2.148061267410557e-92	True	54M
TTTCGGGTACGAATACGTACATAAATA	CGACCGACAGCGCCGAAATCAGCGTAA	(zostera_marina_Chr06_14102132)	9.0	3631.0	0.0024786560176259																				5.32581e-09	0.141236	3631.0	48.0	1.33581	1.42881	1.41421	8.174687538580346e-06	True	54M
TTTCGGGTCTCAACATGTATGCTCACA	CTCAGACCATTCTCCCGAGGGATTGGG	(RF_all_CM000615.1/42656-39384_701)	17.0	285.0	0.0596491228070175																				8.65807e-16	0.647243	285.0	11.0	2.3756	0.757895	0.684211	2.005649790098245e-12
TTTCGGGTCTTTGTCAGCAAAGAGCTT	GCTTGAAGAATTCGGAAATTTTGAATT	(zostera_marina_Chr05_9181681)	2.0	1089.0	0.0018365472910927																				8.55777e-25	0.387603	1089.0	47.0	1.19036	0.426079	0.413223	2.90746194750715e-21	True	54M
TTTCGGGTTCAGATTCAGATATCCAGA	TAATTATTCGGATTAAGATTAAGATAT	(zostera_marina_Chr02_38236330)	1.0	385.0	0.0025974025974025																				2.15731e-06	0.316462	385.0	21.0	0.556189	0.163636	0.119481	0.0027256292939409	True	1S53M
TTTCGGTAATCTATAGGTCCTTCGGGA	TCTATAGACTATTTATCGAAAACAGAT	False	176.0	2209.0	0.0796740606609325																				4.46153e-101	0.607432	2209.0	23.0	1.53927	0.389769	0.372114	6.358195936387184e-97
TTTCGGTATCATAATGCTTTGGAGTTT	CTCTGCTTCAAATCTAGACTCAGTTGC	(zostera_marina_Chr05_3470442)	6.0	2973.0	0.0020181634712411																				1.04558e-08	0.172721	2973.0	48.0	0.697207	0.151699	0.125126	1.5719394261001735e-05	True	54M
TTTCGGTTCCGATGTCGCCCATGCAGT	TTGAAGAGGAGCAGTAGTAGCGTAGTA	(zostera_marina_Chr05_4574094)	3.0	2622.0	0.0011441647597254																				2.0691e-97	0.407116	2622.0	48.0	1.26156	0.469108	0.466438	2.824994775736975e-93	True	54M
TTTCGGTTCCTCAGCGCCCGATCCAAG	TCAAGCGGGCGATCGTACGGCGTAACT	(zostera_marina_Chr05_31813321)	1.0	329.0	0.0030395136778115																				9.65105e-10	0.390354	329.0	31.0	1.04487	0.300912	0.300912	1.5598545483690588e-06	True	54M
TTTCGGTTCTATGTAGAAGAAAGGGAA	AGCAGCAGCAAGATTATTTAAAGCTAA	(zostera_marina_Chr03_1510582)	4.0	1605.0	0.0024922118380062																				3.58704e-45	0.399148	1605.0	47.0	1.28278	0.461059	0.447352	2.1347803871566637e-41	True	54M
TTTCGGTTCTTCACCCTCCTTTAGGGG	TTCTTCATCTTCTACCTCAACCGGTCT	False	12.0	1089.0	0.0110192837465564																				2.93313e-30	0.381358	1089.0	43.0	1.76822	5.46832	3.81726	1.1914720500435011e-26	True	4S40M10S
TTTCGGTTGAAGATATGATGGCAAGTA	CTGGTAACCATGTATGTCGACGACTTG	(zostera_marina_Chr02_3632185)	5.0	873.0	0.0057273768613974																				5.1463900000000004e-33	0.507404	873.0	46.0	1.19271	0.467354	0.453608	2.262510541707397e-29	True	54M
TTTCGGTTGATCATTTTTATGTAGAAA	TTCAAAAAGAGTGGTGGCTTTTCGCTT	(zostera_marina_Chr04_31526981)	4.0	2881.0	0.0013884068031933																				1.20245e-11	0.155835	2881.0	48.0	0.781196	0.154807	0.146477	2.201047403500312e-08	True	54M
TTTCGGTTGATTGAGTTGTTCGAGAAA	CAGATTTCTTCCGCTCACCGAAATATC	(zostera_marina_Chr06_3116666)	13.0	4595.0	0.0028291621327529																				1.29006e-184	0.460623	4595.0	48.0	1.31598	0.500544	0.484004	3.720616797338117e-180	True	54M
TTTCGTAAATCCAAGAATTTCACCTCT	GACAACGAAATACGGATGCCCCCAATA	(RF_all_ABAV01055319.1/1-845_95)	4.0	898.0	0.0044543429844097																				2.64004e-08	0.454659	898.0	6.0	0.696341	0.319599	0.293987	3.853145790449545e-05
TTTCGTAATGACTGGATATACCCCAGG	CCTATCCGATGCCACAACAGCATATCC	(zostera_marina_Chr05_10659122)	61.0	529.0	0.1153119092627599																				3.21129e-11	0.372013	529.0	41.0	1.71982	0.495274	0.491493	5.7218250473629024e-08	True	54M
TTTCGTACCATCAAAGAAATTCTAAAA	AAACTAAGCATAAATTACATTGACTTG	(zostera_marina_Chr05_30718670)	3.0	233.0	0.0128755364806866																				3.28888e-09	0.579215	233.0	27.0	1.36561	0.592275	0.515021	5.1265486565444985e-06	True	54M
TTTCGTACCCCTTGCAATTCAAGTAGC	TTGCAGTTTCGCAGAAGTCGACATCTC	(zostera_marina_Chr03_29831360)	93.0	1022.0	0.0909980430528375																				2.79966e-23	0.383513	1022.0	48.0	1.27808	0.308219	0.300391	8.996320049023099e-20	True	52M2S
TTTCGTACCTGCTCGACGTGTCTGTCT	CGCAGTCAAGCTCACTTATGCCTTTGC	(RF_all_AE017180.2/686696-689653_2379)	12.0	453.0	0.0264900662251655																				5.08921e-06	0.492144	453.0	22.0	1.7495	2.31347	2.31347	0.0062444895133531
TTTCGTACTCAGGCCTCAACTCAAAAT	GTTTTCGCCATTTCTCAACGCCTTGAA	False	1.0	116.0	0.0086206896551724																				2.1274e-11	0.803279	116.0	8.0	1.22855	0.862069	0.862069	3.835078276506844e-08
TTTCGTATGCAAATATATATATATATA	TATATATATAATAAGCAAGTAATTAAC	(zostera_marina_Chr06_19011260)	162.0	4407.0	0.0367597004765146																				1.41576e-15	0.12398	4407.0	36.0	2.89991	4.51146	1.81847	3.2429585460814174e-12	True	40M2I12M
TTTCGTATGGGAAGAGCGACCAGGTGT	GCCTAACGACCAAGATCTCCACCTCAA	(zostera_marina_Chr02_3972404)	49.0	246.0	0.1991869918699187																				3.3831e-12	0.526587	246.0	20.0	2.6692	3.83333	3.83333	6.406967678116168e-09	True	43M127N11M
TTTCGTATGTACAAATGGAGCATCGCC	ATACAGGAAGCTTGCTGCCCTCTTTTT	(zostera_marina_Chr04_31708119)	3.0	139.0	0.0215827338129496																				5.18979e-12	0.762712	139.0	18.0	1.15321	0.359712	0.359712	9.718451859796668e-09	True	54M
TTTCGTATTCAAGTGACCCTTTCCACG	AAGGCAACGGTACTTCTTCCCAGCCGA	(zostera_marina_Chr05_363957)	12.0	4114.0	0.0029168692270296																				2.11812e-19	0.189238	4114.0	48.0	0.911403	0.171366	0.157268	5.812084873993443e-16	True	54M
TTTCGTATTCGGCCATCATAGTTTTTC	CTCTATCATTTAAAGGCGTATGAATTG	False	2.0	472.0	0.0042372881355932																				1.53554e-27	0.584949	472.0	31.0	1.30699	0.449153	0.438559	5.73052414318293e-24	True	13M74N41M
TTTCGTATTTCGCTTTTGTAATGAGGG	ATTCAAGACAATCCATTTCTTCAGAGT	(zostera_marina_Chr04_3275227)	94.0	2087.0	0.04504072831816																				5.42597e-25	0.31148	2087.0	47.0	1.47282	0.392429	0.383805	1.856389863440658e-21	True	54M
TTTCGTCAACTCTCAGAATCATTTCAG	CAGCTTCAGTTGCAGAAATCAAAACAG	(zostera_marina_Chr03_36993355)	3.0	2674.0	0.0011219147344801																				3.57433e-41	0.264328	2674.0	48.0	1.25632	0.891922	0.873224	1.936664250064504e-37	True	54M
TTTCGTCATCCTCGATAACTTGGTCGT	AGTCGTCGTCGTCAAAATCAACATTCT	(zostera_marina_Chr01_28599519)	2.0	674.0	0.0029673590504451																				2.47401e-15	0.557384	674.0	44.0	1.23405	4.46439	2.45104	5.595956430847719e-12	True	54M
TTTCGTCATGGGACCCATCAATGCAAG	CTTCTCCTTTGAAAGTTTTGGAGCATC	(zostera_marina_Chr06_23490955)	3.0	1590.0	0.0018867924528301																				7.32028e-73	0.508295	1590.0	46.0	1.22936	0.462893	0.436478	7.203991746111979e-69	True	54M
TTTCGTCATTTCCTTTCTGCAAATCTT	CATGTAGAAGATGGACGGGAGACCCAC	(zostera_marina_Chr05_4293548)	10.0	1471.0	0.0067980965329707																				5.34719e-34	0.64713	1471.0	31.0	1.12439	0.252889	0.24881	2.4168765322785343e-30	True	54M
TTTCGTCCATCTCACAACTAGCCATTG	CAGGCAGGCATTGGTTCTTTTCCAACC	(zostera_marina_Chr04_29237286)	4.0	2230.0	0.0017937219730941																				3.4053700000000008e-56	0.452342	2230.0	48.0	1.14559	0.327354	0.318386	2.54036163639625e-52	True	2S52M
TTTCGTCCATTCCTTCTCCAGTATACC	AATGAAGGAAAGCCTTACTACGGAACA	(zostera_marina_Chr01_29375946)	5.0	3944.0	0.0012677484787018																				3.39386e-118	0.417802	3944.0	48.0	1.28634	0.433824	0.419878	5.812187339244353e-114	True	54M
TTTCGTCCCGATGACATCGGGAACGAA	GATGATTCCGGCGACAAGAAGGCGAGG	(zostera_marina_Chr02_38898791)	3.0	1889.0	0.0015881418740074																				8.51795e-83	0.512691	1889.0	48.0	1.26836	0.448385	0.426681	9.687532982674538e-79	True	7S47M
TTTCGTCCCTGCTCGACTTGTAGGTCT	CGCAGTCAAGCTCCCTTCTGCCTTTAC	(RF_all_CP014140.1/3059649-3056714_2362) (mge_aclame_genes_all_0_gene:plasmid:141404_2348)	58.0	480.0	0.1208333333333333																				6.26709e-44	0.768689	480.0	16.0	3.16535	2.12292	1.84375	3.625256290099956e-40	True	52M2S
TTTCGTCCTCTTCTTCACTTTCTTCTT	CTTCCTCTTCCTCTTACTCTTCCTCAT	(zostera_marina_Chr04_6508603)	3.0	312.0	0.0096153846153846																				9.70649e-12	0.596235	312.0	30.0	1.62404	1.40705	1.40705	1.7873315127269733e-08	True	46M8S
TTTCGTCCTGCCGCGCGTAACGAGCAT	CTTTACTCGTAGTGCAATTTCGCCGAG	(RF_all_LZSH01000273.1/2050-5171_2228)	104.0	780.0	0.1333333333333333																				2.08696e-07	0.40069	780.0	24.0	2.7249	1.43974	1.34359	0.0002850583398613
TTTCGTCCTTCTGGTAAGGGTTGTATC	CCGAAAGAGTATCAAAGAGACCAAAAG	False	2.0	178.0	0.0112359550561797																				5.24453e-10	0.814696	178.0	8.0	1.40352	0.52809	0.426966	8.627096380997872e-07
TTTCGTCCTTGATCTCTGTAAGTGTTG	GTGGATCGTCGGAACCCATTTCGGCAG	False	1.0	337.0	0.0029673590504451																				5.35649e-16	0.514591	337.0	28.0	1.02401	0.305638	0.284866	1.2540401111907525e-12	True	13M91N41M
TTTCGTCGAATCCTTTGGCCGTTCGAC	GGAGCTTCCTGCAACGCACAGTCACCT	(zostera_marina_Chr05_27317338)	3.0	1846.0	0.0016251354279523																				1.95928e-45	0.36314	1846.0	48.0	1.17292	0.372156	0.371073	1.173000265150691e-41	True	54M
TTTCGTCGAGACCAATGACATCTGATG	ATGCAGTAGAGGGGCTAATACCATCAG	(zostera_marina_Chr06_2683070)	3.0	725.0	0.0041379310344827																				2.36306e-15	0.370223	725.0	46.0	1.36209	0.547586	0.531034	5.351241152171415e-12	True	54M
TTTCGTCGCACCTGAAACTAAATATGG	CCCATCGTTAGATATCTAGTTGACGCA	(zostera_marina_Chr06_25200548)	1.0	189.0	0.0052910052910052																				5.43448e-07	0.551367	189.0	11.0	1.15997	0.470899	0.470899	0.0007186479898901	True	54M
TTTCGTCGCTGGCCATTTCTTCAGCTG	ACAAATTTATTATATACTCGGGCTTGA	(zostera_marina_Chr04_29148550)	3.0	650.0	0.0046153846153846																				8.7193e-12	0.377302	650.0	44.0	1.2566	0.450769	0.401538	1.6102218034372012e-08	True	54M
TTTCGTCTCAGCCACAACGGCCACGGT	TGTTAATATGGTGCTGCTTCTGCTGGT	(zostera_marina_Chr02_5145407)	1.0	186.0	0.0053763440860215																				2.08004e-06	0.460687	186.0	18.0	0.926297	1.10753	1.10753	0.0026309521087279	True	52M2S
TTTCGTCTCGAACAGCAGCGGAATGTC	AAGAACAACACCCTCACATCCCCTTAA	(zostera_marina_Chr06_5114884)	9.0	614.0	0.014657980456026																				2.05853e-19	0.464285	614.0	46.0	1.72616	0.610749	0.609121	5.652337735958827e-16	True	54M
TTTCGTCTCTCAGTGTTAGTAATAGCC	CAGTAAAGTGCTTTCGCCATCGGTGTT	(RF_all_GU323224.1/139735-138250_667)	9.0	197.0	0.0456852791878172																				3.67379e-11	0.740509	197.0	11.0	1.45488	0.426396	0.395939	6.519558901654716e-08
TTTCGTCTCTGAGTGTCAGTAATGGCC	TAGTAAAGCGCTTTAGCCACTGGTGTT	False	1.0	723.0	0.0013831258644536																				7.11088e-21	0.455073	723.0	14.0	0.794716	0.435685	0.435685	2.0792152194400328e-17
TTTCGTCTCTGTTCGACTTGTAGGTCT	CACAGTCAAGCTTCCTTTTGCCTTTGC	(RF_all_FP102296.1/54933-51979_2351)	34.0	789.0	0.0430925221799746																				1.80925e-21	0.692317	789.0	12.0	1.00255	0.498099	0.456274	5.418257879143089e-18
TTTCGTCTGCTCCAATCGACGGTGGAT	TTTGGATGGAACCAGACAAAATATTCA	(zostera_marina_Chr03_9506607)	2.0	260.0	0.0076923076923076																				5.51029e-14	0.556169	260.0	26.0	1.20447	0.315385	0.315385	1.1590300465171428e-10	True	54M
TTTCGTCTTCAAAGCTCTGATGGTAAG	TGTTCCAGAAGAAGCATTCGGCAAAAA	(zostera_marina_Chr03_30506802)	12.0	4189.0	0.0028646455001193																				2.1866e-148	0.499551	4189.0	48.0	1.3839	0.507997	0.499642	4.904093664525592e-144	True	1S53M
TTTCGTCTTCTTTCGATGTCCAATTAC	AACCCATCGCAGTATCGAATGGCGCAC	(zostera_marina_Chr03_32791441)	6.0	369.0	0.016260162601626																				4.12191e-12	0.564844	369.0	26.0	1.05385	0.284553	0.230352	7.766206592252035e-09	True	54M
TTTCGTCTTTCTCATCTATTCTAGGAC	CTTCAATATTTTACTTGTTATCAGTTC	(zostera_marina_Chr05_22347376)	4.0	235.0	0.0170212765957446																				1.57493e-10	0.505797	235.0	20.0	1.70937	0.770213	0.651064	2.684281180147993e-07	True	54M
TTTCGTGATTTCCTGCTGCCCATATCC	AAGGTTGGTACGCGATGTTTCTCTCAA	(zostera_marina_Chr06_6070561)	7.0	1454.0	0.0048143053645116																				3.1746e-06	0.267159	1454.0	40.0	1.08873	0.944292	0.944292	0.0039577852916826	True	54M
TTTCGTGCATGAGCGTCAGTGCAGGCC	CAGGGAGCTGCCTTCGCCATCGGTGTT	(RF_all_CYHF01000018.1/9057-7529_707)	7.0	124.0	0.0564516129032258																				3.0081e-11	0.780983	124.0	5.0	1.72524	0.798387	0.677419	5.3695433439946975e-08
TTTCGTGCCCCTTTGAGTTGAATTCTC	CTTACTAGAGAACCCAGCTTCATTGAA	(zostera_marina_Chr05_5201739)	8.0	494.0	0.0161943319838056																				8.732550000000001e-26	0.60534	494.0	32.0	1.49771	0.554656	0.493927	3.0731282635802293e-22	True	2S52M
TTTCGTGCTTGCCGGTCAAACGCTCCT	CGTTGCCCTCACCGTAGGCCATGATGT	False	313.0	1676.0	0.1867541766109785																				3.79531e-21	0.281346	1676.0	10.0	1.71589	1.071	1.03759	1.1217614498306777e-17
TTTCGTGGCTTGACGGGCGGTGTGTAC	AAGGCTCAGGAACATATTCACCGCAGT	(RF_all_ABCE01000003.1/210171-208628_1365)	8.0	115.0	0.0695652173913043																				4.89306e-06	0.668193	115.0	10.0	2.38264	1.25217	1.22609	0.0060123745968127
TTTCGTGGGAATAAATGCTGCCCTCAG	TGTGTTTGTTAAGTTGAATATACGGTA	(zostera_marina_Chr06_3405758)	2.0	998.0	0.002004008016032																				2.46009e-46	0.477839	998.0	48.0	1.19828	0.468938	0.451904	1.5021899631258253e-42	True	54M
TTTCGTGGTGAAGTCCAGGAACCCATT	TCAAGCAATGATTTGTAGAATGATAAA	(zostera_marina_Chr06_28273029)	6.0	1829.0	0.0032804811372334																				5.29645e-19	0.230587	1829.0	48.0	0.926383	0.213778	0.213778	1.4288106346872237e-15	True	54M
TTTCGTGTACCCGTCTTCAATCCGGTA	CTTCATGACCACCCCTTCTCTCATCTT	(zostera_marina_Chr02_34793800)	1.0	361.0	0.002770083102493																				7.19188e-08	0.281753	361.0	24.0	0.969631	0.382271	0.382271	0.0001016596366861	True	54M
TTTCGTGTACGGGGCTATCACCCTCTA	TTGCCAGACTTTCCAGACTGTTCCACT	(RF_all_CP000282.1/1414219-1417089_282)	16.0	64.0	0.25																				8.06032e-07	0.883721	64.0	3.0	1.85882	5.9375	4.3125	0.0010525559834832
TTTCGTGTACGGGGCTATCACCCTGTA	TCGCCGGCCTTTCCAGGACCGTTCCAC	(RF_all_CP000462.1/216925-219813_290)	3.0	124.0	0.0241935483870967																				2.13488e-06	0.812418	124.0	4.0	1.26847	1.45968	1.30645	0.0026981095431218
TTTCGTGTGATGGCATGCTGCCATGTC	GGCCCGGTACTACCATCTTGATATCGG	(zostera_marina_Chr02_34793631)	6.0	4940.0	0.0012145748987854																				8.13468e-13	0.115336	4940.0	48.0	0.690698	0.138057	0.121862	1.5991918655186963e-09	True	54M
TTTCGTGTTCAACCTTTTCAAACCCTG	CATCATTGTGATGGGAAACGACGAATA	False	2.0	1121.0	0.0017841213202497																				2.08408e-07	0.22756	1121.0	47.0	0.978908	0.263158	0.258698	0.0002846818592624	True	32M148N22M
TTTCGTGTTCTGGTGTATTCAGGATCG	ATATATCCAACAGTTCCCCTTACTAGG	(zostera_marina_Chr04_29940988)	1.0	331.0	0.0030211480362537																				9.708890000000001e-18	0.612559	331.0	32.0	1.34221	0.471299	0.44713	2.4732569672837907e-14	True	54M
TTTCGTGTTTGATATTCCAACAGGAGA	CTCAGCCTTCTCGTCGTATTAAACAAA	(zostera_marina_Chr04_30305555)	6.0	987.0	0.0060790273556231																				2.05532e-20	0.355052	987.0	47.0	1.34425	0.470111	0.470111	5.89663453871932e-17	True	54M
TTTCGTGTTTGCAGAGTGCTATGTTTT	TAATAAACAGTTGCAGCGGCCTGGTTT	(RF_all_KE340348.1/642613-645502_1744)	39.0	376.0	0.1037234042553191																				2.30907e-20	0.729437	376.0	10.0	2.61668	1.71277	1.52128	6.609847437364266e-17
TTTCGTGTTTGCAGAGTGCTGTGTTTT	TAATAAACAGTTGCAGCGGCCTGGTAT	(RF_all_LGSW01000005.1/2126-4985_1733)	162.0	3212.0	0.0504358655043586																				8.28431e-07	0.163416	3212.0	48.0	2.2711	1.90598	1.64508	0.0010807485722099
TTTCGTTACTCAAGCCGACATTCTCAC	TTCTGCTTTGTCCATATCCACTTACGT	False	14.0	272.0	0.0514705882352941																				6.35812e-10	0.625898	272.0	9.0	2.04113	1.01471	1.01103	1.0402095512688667e-06
TTTCGTTAGGAAAATGTGCTTCTACAT	ACTGATGGAGAGTCATCTCTTAACCAA	(zostera_marina_Chr01_37612294)	2.0	456.0	0.0043859649122807																				3.9537e-11	0.449795	456.0	31.0	1.31805	0.410088	0.410088	7.002662099901995e-08	True	54M
TTTCGTTATCATTCCTTCTATAATCCA	ATCTTCAACAAACCATTTTATTATTAA	(zostera_marina_Chr01_2978644)	6.0	2403.0	0.0024968789013732																				5.09817e-11	0.219056	2403.0	48.0	0.833661	0.185185	0.166042	8.968270043809025e-08	True	52M2S
TTTCGTTATCTCATCGACAGGTTTCTT	TCCTAATCCTTCTGCGAAACAGTCTCC	(zostera_marina_Chr05_10706577)	1.0	168.0	0.0059523809523809																				1.22815e-08	0.625286	168.0	18.0	1.26357	0.488095	0.458333	1.83740667303657e-05	True	43M1D11M
TTTCGTTCCGAAAGGTTCGAAAGTAAG	GTGATCTACGTACACTCTTACCTTTAC	False	405.0	3509.0	0.1154174978626389																				6.692360000000006e-72	0.437642	3509.0	24.0	2.0438	2.07153	1.33286	6.49341896738561e-68
TTTCGTTCTTCAACTCCTTCACCTTCA	ACTCAGCGAAGGCTTCTGGGTCTTCAG	(zostera_marina_Chr04_21674820)	73.0	869.0	0.0840046029919447																				3.02164e-14	0.392503	869.0	40.0	1.66742	0.422325	0.416571	6.451335085585394e-11	True	54M
TTTCGTTGACCATGTTGATAAACACGT	CAAATTTGACGGCTACGTTTTCCTCAC	(zostera_marina_Chr03_37129504)	20.0	18387.0	0.0010877250231141																				0.0	0.421555	18387.0	48.0	1.29341	0.432915	0.422636	0.0	True	53M1S
TTTCGTTGATGACTGTACCGAACGCCG	GTAGCATAGCACTTGAAACGGTGTTCA	(zostera_marina_Chr05_10014553)	3.0	1363.0	0.0022010271460014																				1.17914e-17	0.299123	1363.0	45.0	0.953259	0.225238	0.225238	2.9915628091675613e-14	True	54M
TTTCGTTGCTTCTGAAACCAGTTTATA	TTTAAAACCTAAAACCAAAGCGTCGTC	False	45.0	2083.0	0.0216034565530484																				1.84621e-06	0.155753	2083.0	48.0	1.10342	0.713394	0.621699	0.0023446448966771	True	19M906N35M
TTTCGTTTTCTATTTCGAACGCTTCCA	TTCGTTTTTCAACTGCTTTGGAAACTG	(zostera_marina_Chr05_20862082)	29.0	2691.0	0.0107766629505759																				1.31128e-09	0.16951	2691.0	48.0	1.90354	0.638053	0.560015	2.1004242099753583e-06	True	54M
TTTCTAAAAATAAACGATCACAGTTAG	TATAAAAATCATGAAGGGTTAAAGTCA	(zostera_marina_Chr05_17566970)	2.0	445.0	0.0044943820224719																				9.74923e-12	0.470293	445.0	40.0	1.16263	0.391011	0.391011	1.7950072151720573e-08	True	54M
TTTCTAAAAGGTCTATCATCAGGTTGT	TGTGAGGAGTTTTCTGTAGAAAATATA	(zostera_marina_Chr01_33994230)	1.0	90.0	0.0111111111111111																				9.94736e-09	0.835	90.0	11.0	1.07615	0.5	0.5	1.4978832487744978e-05	True	54M
TTTCTAAAATAATCTTTCGAACGATTC	AAAAGGTTATTAGCTACTTAGTAGTAA	(zostera_marina_Chr05_31294821)	5.0	4586.0	0.0010902747492368																				9.88229e-62	0.276357	4586.0	47.0	0.992127	0.296119	0.273441	8.142418410524118e-58	True	54M
TTTCTAAAATTACCTCTCTTGGATGCA	GGAATGCCTGCATTGGATGAAGCTTGT	(zostera_marina_Chr06_4674548)	2.0	1098.0	0.0018214936247723																				5.64787e-38	0.544743	1098.0	34.0	1.09674	0.357923	0.356102	2.829655033958058e-34	True	54M
TTTCTAAACAAAAATTACCGAATAGTG	GGTAGTATTACAGATTAGAATTTGAAA	(zostera_marina_Chr04_27173393)	2.0	2046.0	0.0009775171065493																				1.21238e-49	0.378232	2046.0	47.0	1.1087	4.41447	3.80694	7.962416095416053e-46	True	54M
TTTCTAAACAACATCCCAAGACTTTTG	AAAGTAACACAACGGAAGCTCAACTAA	(zostera_marina_scaffold_48_220892)	6.0	5908.0	0.0010155721056194																				1.42177e-07	0.101022	5908.0	48.0	0.531969	0.0924171	0.0771835	0.0001966158855857
TTTCTAAACCTACAACCTCTCGGGACA	ATCTGGCATAAATACATTGTCTTTGGT	(zostera_marina_Chr03_5456680)	2.0	228.0	0.0087719298245614																				1.28995e-08	0.488916	228.0	23.0	1.14343	0.618421	0.434211	1.927011961111527e-05	True	26M1D28M
TTTCTAAATAAATAGATAAATTGAAAC	ATCAAATTTGAATTTTCCTCTCATGTA	(zostera_marina_Chr06_25706866)	2.0	1122.0	0.0017825311942959																				2.28998e-26	0.344768	1122.0	43.0	0.97532	0.307487	0.296791	8.218147936319068e-23	True	54M
TTTCTAAATCTTAAATCAGAGGTATTG	TTATTATTTTCAATTTCTTGGGATGCT	(zostera_marina_Chr02_4603333)	1.0	235.0	0.0042553191489361																				3.74874e-08	0.487831	235.0	24.0	1.03829	0.370213	0.331915	5.409214696752717e-05	True	54M
TTTCTAAATTCGTACAGAAGAAGAAGA	AGAAAAAGATGATCAAGGCTTAAGAGT	(zostera_marina_Chr05_4826286)	5.0	258.0	0.0193798449612403																				4.28606e-14	0.635595	258.0	28.0	1.27394	6.21318	2.71318	9.072440411444878e-11	True	54M
TTTCTAAATTTCTGTACGTCGTTTTTC	GTCCATTGAAGTGCAATCTCCAGGATA	(zostera_marina_Chr03_9150806)	6.0	1368.0	0.0043859649122807																				1.03794e-06	0.186717	1368.0	41.0	0.996553	0.515351	0.510965	0.0013438852666039	True	54M
TTTCTAACAACTTGATATTAACAAGAT	CCTGAAGTGACGGAGGCTCTCGTATCA	False	3.0	3086.0	0.0009721322099805																				4.96921e-12	0.184866	3086.0	48.0	0.894263	0.196695	0.195075	9.315871980238405e-09	True	10M371N43M1S
TTTCTAACCAATCTAAATCTGGGTGAA	GTGTTTTTGGTTGGGAAGGTCCACCCA	False	6.0	1372.0	0.0043731778425655																				1.57264e-38	0.442427	1372.0	48.0	1.1268	0.338921	0.328717	7.990269610190646e-35	True	42M66N12M
TTTCTAACCACGGTTAAGTAGAATGAG	TATTTAAACGTTTTCATCAAGGAATGC	(zostera_marina_Chr05_26496869)	1.0	256.0	0.00390625																				6.26595e-23	0.768707	256.0	22.0	1.08811	0.453125	0.453125	1.987516221538897e-19	True	54M
TTTCTAACCGACCTTCTTGTACTTGCA	TCCAGGTCCTTTGCTCATTCCTCAACG	(zostera_marina_Chr01_21551245)	1.0	249.0	0.0040160642570281																				5.3586e-12	0.649034	249.0	10.0	0.934462	0.309237	0.26506	1.0025783864147429e-08	True	54M
TTTCTAACTCACTCTCTCTCCATGAGC	CGAAAGGAGATTCAGTTTGAAGCATGA	(zostera_marina_Chr05_8752065)	3.0	2054.0	0.0014605647517039																				4.58901e-45	0.372061	2054.0	48.0	1.16037	0.437196	0.425024	2.72511944155134e-41	True	54M
TTTCTAAGAAGAAATTCCTAAAACAGC	AGAGTAAGCAGCAAATTACAATAACAC	(zostera_marina_Chr05_26498142)	1.0	284.0	0.0035211267605633																				1.18314e-19	0.558666	284.0	28.0	1.15824	0.429577	0.429577	3.283717188433625e-16	True	54M
TTTCTAAGAATCTTGCAGATGGCGTCG	AACATATTCTTGTAAGCCCCCTCTTTT	(zostera_marina_Chr01_41358526)	7.0	1305.0	0.0053639846743295																				4.33786e-35	0.435051	1305.0	48.0	1.53526	0.535632	0.5341	2.019377289811745e-31	True	54M
TTTCTAAGGAAGTATCAGAAGAAACTG	ATGATATATAATATATTGATAGGTATA	(zostera_marina_Chr05_6386117)	1.0	77.0	0.0129870129870129																				1.09951e-06	0.818182	77.0	10.0	1.34335	0.532468	0.532468	0.0014209135116	True	54M
TTTCTAAGGCCGGAGGTTCCCGGCTTC	TGGCCTTAGATGGGCACCGTCTCTTTC	(zostera_marina_Chr06_1239272)	3.0	2301.0	0.0013037809647979																				2.35425e-35	0.255604	2301.0	48.0	1.12321	0.275532	0.252934	1.10355056376942e-31	True	54M
TTTCTAATATGGAAGCATGGGAATTAG	ATATATATGACGAGATAAGTTGGGAAT	(zostera_marina_Chr05_26371553)	1.0	67.0	0.0149253731343283																				2.12931e-08	0.962963	67.0	9.0	1.25673	0.447761	0.447761	3.129358138866855e-05	True	54M
TTTCTAATATTGGGGATTCTTCGAGAT	AGAGAGTATAGAGAGCAATAAAATGGG	(zostera_marina_Chr03_35252211)	2.0	416.0	0.0048076923076923																				1.41501e-19	0.577614	416.0	30.0	1.19631	0.497596	0.461538	3.913344270796303e-16	True	44M1D10M
TTTCTAATCAAGAAATCGACACACCTG	ATGGATAATATCTGATCCTAGTACTTA	(zostera_marina_Chr01_6916276)	1.0	297.0	0.0033670033670033																				1.6023e-09	0.475667	297.0	28.0	0.969038	0.262626	0.262626	2.551350820020095e-06	True	54M
TTTCTAATCATCTTTCATGTACTTATC	CTGCACTGCGGCTGTTGTAAAATCAGT	(zostera_marina_Chr06_2607560)	31.0	919.0	0.0337323177366702																				6.42351e-23	0.379026	919.0	47.0	1.73605	1.21328	1.05985	2.0363207917212752e-19	True	54M
TTTCTAATGGAATTAGGGTCATCCAGG	AACATATCCTCCGTAGTATGCCTTTCT	(zostera_marina_Chr02_625209)	47.0	791.0	0.0594184576485461																				2.5767800000000005e-23	0.434294	791.0	44.0	1.61472	0.849558	0.849558	8.290883266457369e-20	True	4S50M
TTTCTACAAACAACATCATGACTAAAC	AACAGCTTACTAAATAACCTTAACTTA	(zostera_marina_Chr03_26212868)	4.0	2957.0	0.0013527223537368																				1.42726e-17	0.195611	2957.0	48.0	0.759223	0.492729	0.469056	3.6066512946229525e-14	True	54M
TTTCTACAACAGATTCTGTCCTGACGG	CTCCTTCCGGCGTCATCATACGCCCCG	(zostera_marina_Chr06_21474657)	7.0	185.0	0.0378378378378378																				1.89542e-11	0.70687	185.0	16.0	1.20022	0.335135	0.335135	3.427374401324155e-08	True	54M
TTTCTACAAGTTGGGGTGCTTCACTGG	TTATATTGGAATATTGATGAATTAGCT	(zostera_marina_Chr01_6827970)	3.0	1004.0	0.0029880478087649																				8.07833e-12	0.288776	1004.0	45.0	1.13038	0.369522	0.342629	1.4947733538089998e-08	True	54M
TTTCTACACCAGAGTCTTTGAACGTTA	AGTTATCGTAGTATATAACAGATTTTT	(zostera_marina_Chr01_29939933)	2.0	1604.0	0.0012468827930174																				3.09492e-61	0.432741	1604.0	48.0	1.25781	0.52182	0.510599	2.5277736372470892e-57	True	54M
TTTCTACAGAACCCTCATCATTGTTAA	CAGTAACATCTATACACAAACGCTTTG	(zostera_marina_Chr03_24378650)	1.0	121.0	0.0082644628099173																				3.80887e-06	0.609091	121.0	15.0	1.18207	0.528926	0.528926	0.0047195313031228	True	54M
TTTCTACATCAACGAGGTTGGACTTGT	CATCAAGTCAATATGCAATGTTATCTT	(zostera_marina_Chr03_35689690)	8.0	3317.0	0.0024118179077479																				2.8405e-55	0.271824	3317.0	48.0	0.895065	0.20621	0.197166	2.0806453768196343e-51	True	54M
TTTCTACATGTTGACTGGGATCCTTGT	ACTTGATGTAATCAGAGCCGGAAGGTA	(zostera_marina_Chr06_29043409)	4.0	3600.0	0.0011111111111111																				2.43772e-78	0.259983	3600.0	48.0	0.906457	0.220556	0.2	2.604125168889593e-74	True	4S50M
TTTCTACATTCAACCCCTAAGGGTATT	TATACTCTTTCCTACTGAATCAGGCCT	(zostera_marina_Chr05_18096189)	2.0	357.0	0.0056022408963585																				1.28943e-10	0.445421	357.0	33.0	1.2185	1.5042	1.5042	2.210064068949768e-07	True	54M
TTTCTACCAGCATCTTTCTGAATTCTT	CATTTGATTTGAAATGCTCTCGATTTT	(zostera_marina_Chr04_30265229)	2.0	843.0	0.0023724792408066																				4.93945e-11	0.294032	843.0	45.0	0.989194	0.251483	0.251483	8.697198577100584e-08	True	54M
TTTCTACCATTCTCGTCTTCTCAACAG	CAGCAGAAGCAGCAGACACACCACGAA	(zostera_marina_Chr06_9189731)	29.0	817.0	0.0354957160342717																				4.2832300000000004e-23	0.653368	817.0	24.0	1.88368	2.44308	1.68421	1.3671585244469777e-19	True	12M3D42M
TTTCTACCCAATTCAAGATCTTTAACT	GCTCTTCCCATGTTTGGACTACTAAAA	(zostera_marina_Chr05_4890667)	2.0	1035.0	0.0019323671497584																				2.63179e-20	0.34078	1035.0	48.0	1.09945	0.352657	0.352657	7.516490427916855e-17	True	1S53M
TTTCTACCCAGGAATCCACTTACTAGG	TAGAGCCAGCATAGGATTAGGAACATT	(zostera_marina_Chr02_4182919)	9.0	1589.0	0.0056639395846444																				2.61299e-06	0.173451	1589.0	48.0	0.7932	0.164884	0.14034	0.0032803321368374	True	54M
TTTCTACCCGCAACTAGTCAAATCGAC	GAAACCCGCCACGTTTTCACATTCCAA	(zostera_marina_Chr01_39756151)	4.0	1181.0	0.0033869602032176																				9.91062e-27	0.349217	1181.0	47.0	1.58994	0.570703	0.529213	3.6008014577178414e-23	True	54M
TTTCTACCCGTTCAGAGGAAACCTTTG	TACGCCTCCGTTACCATTTGGGAGGCG	(RF_all_EF067921.1/68765-71653_2248)	12.0	85.0	0.1411764705882353																				6.6825e-10	0.93617	85.0	5.0	1.93476	1.48235	1.47059	1.0916264209897186e-06	True	1S46M7S
TTTCTACGAGTTCTTTGTAAGCATTTG	GCATGGCCTTTTTCATACTGTCGAGAT	(zostera_marina_Chr02_39768505)	2.0	666.0	0.003003003003003																				2.38639e-22	0.490103	666.0	39.0	1.21697	0.557057	0.513514	7.398717385584913e-19	True	54M
TTTCTACGGAATCTACAAGTTTTGCAA	TTTTGTTGGCCAAACTAGATGGGTCAG	(zostera_marina_Chr05_25602311)	3.0	2347.0	0.0012782275244993																				2.0728e-31	0.269772	2347.0	48.0	1.15365	0.361738	0.355773	8.709098018604883e-28	True	52M2S
TTTCTACGTCAGATTTGGAACTGCCGC	CTGCTTCTTGATTTGGAACGATAGCAA	(zostera_marina_Chr04_31702014)	2.0	829.0	0.0024125452352231																				1.13887e-28	0.432566	829.0	47.0	1.24512	0.482509	0.45959	4.405265808393184e-25	True	53M1S
TTTCTACTCAATATCCTTCATTGCATC	AATGATGGCTCTCCCAAATGCCCCTGC	False	156.0	4426.0	0.03524627202892																				6.53275e-58	0.340027	4426.0	48.0	1.3767	1.32174	1.10529	5.0303901557252895e-54	True	27M1587N27M
TTTCTACTCTTCCATAACTCGAGTCAA	GTGTTTCAGGGATATCCGTCACCACCC	(zostera_marina_Chr06_25988997)	40.0	20026.0	0.0019974033756117																				1.38075e-38	0.182279	20026.0	48.0	1.38635	0.520973	0.508689	7.025352513632976e-35	True	54M
TTTCTACTGTCATGATATATAAAAATC	TGTATACACTTGTCTATATATTGTAAT	(zostera_marina_Chr02_16935038)	1.0	492.0	0.0020325203252032																				1.60707e-09	0.389868	492.0	38.0	1.04112	0.270325	0.270325	2.558748215998083e-06	True	54M
TTTCTACTTCCAACAGAGTTGTGAGAT	CATTTAGAGTCTCATACCAATCCTTTT	(zostera_marina_Chr05_13759456)	4.0	641.0	0.0062402496099844																				7.5089e-08	0.308746	641.0	20.0	1.27231	0.385335	0.382215	0.0001059956521805	True	52M2S
TTTCTACTTCGTCAAGAAGCAAGTGCA	GTTCTTTCACATTAGAAAGCAGAGTGG	False	1.0	462.0	0.0021645021645021																				7.12134e-14	0.424264	462.0	43.0	1.14704	0.385281	0.385281	1.4883173919164456e-10	True	45M9S
TTTCTAGAAGTCTTCCAAATGCATTTA	CTCAATGAATAGAAACAGGTCGCTTAA	(zostera_marina_Chr02_5147220)	1.0	218.0	0.0045871559633027																				1.51875e-07	0.555035	218.0	26.0	1.19772	0.431193	0.431193	0.0002095981661153	True	54M
TTTCTAGACAAAAATTCGAACAACAAT	GTCCTTGAAAAGGAAATGTTGGATCTA	(zostera_marina_Chr02_3100738)	18.0	2941.0	0.0061203672220333																				1.40039e-89	0.398429	2941.0	48.0	1.30945	0.527372	0.514451	1.742206509605821e-85	True	54M
TTTCTAGACTATGTAAGAAAAGAAAAA	CATTAACGAGATGGAGATGAAGACGAA	(zostera_marina_Chr05_6651449)	2.0	533.0	0.0037523452157598																				1.4822100000000002e-18	0.567328	533.0	36.0	1.38638	0.643527	0.555347	3.9208098085210806e-15	True	54M
TTTCTAGACTCCAAAAGTACATTACCC	ACTGCATCTTCTGTCTCCGGCCAAATA	False	2.0	779.0	0.0025673940949935																				1.7785100000000003e-18	0.408444	779.0	46.0	1.24196	0.530167	0.521181	4.687731407474058e-15	True	1S28M201N25M
TTTCTAGAGTGGAATGTTTCTTGAACA	TAGCGGATTACCACATTAGAGCTCGTC	(zostera_marina_Chr04_16511717)	1.0	138.0	0.0072463768115942																				5.19706e-06	0.663263	138.0	13.0	1.16285	1.47826	1.47826	0.0063715057744575	True	54M
TTTCTAGATCACGCAGACACTTTCTTT	CGTTCAGAAAGGTTCGAAAGTAAGGTG	False	5.0	2234.0	0.0022381378692927																				8.57536e-17	0.346241	2234.0	10.0	0.666514	0.125336	0.120412	2.088230263008936e-13
TTTCTAGATCACGTAGACACTTTCTCT	CATTCCGAAAGGAACGAAAGTAGCGTG	False	46.0	553.0	0.0831826401446654																				1.3706099999999994e-20	0.523277	553.0	16.0	1.58935	0.37613	0.372514	3.9615447255772544e-17
TTTCTAGATGAAGCTTGTGCCGTAAAA	GCCGATGATGATCCAGATGTTGCAAAT	(zostera_marina_Chr05_17814567)	3.0	235.0	0.0127659574468085																				1.11319e-13	0.604112	235.0	28.0	1.22379	0.417021	0.417021	2.3012703564199838e-10	True	54M
TTTCTAGCATTGGCTCCACCCATGTAG	CTATAGGGATATTATATTCCGCTTGAT	(zostera_marina_Chr04_3552243)	4.0	749.0	0.0053404539385847																				8.612569999999999e-20	0.424191	749.0	37.0	1.42552	0.539386	0.536716	2.4056484044444115e-16	True	54M
TTTCTAGCTGGATCCCTCATAAGTAAA	ACCCCCACTACCGTCACGTCATCCCCC	(zostera_marina_Chr03_34706022)	8.0	1652.0	0.0048426150121065																				1.66325e-30	0.356123	1652.0	46.0	1.69635	0.541768	0.485472	6.805221470163642e-27	True	54M
TTTCTAGCTTCGCTATTTCTTCTTTTC	TATCCATGATTAGATCGTAGCATATGT	(zostera_marina_Chr04_27895218)	8.0	1868.0	0.0042826552462526																				2.49098e-51	0.393655	1868.0	42.0	1.08651	0.271413	0.269807	1.693259187850037e-47	True	54M
TTTCTAGGAAGTAAAGAGTGGGCCGAA	GACGAGAACAGCCGTCGGACACCAACA	(zostera_marina_Chr02_37632844)	3.0	837.0	0.003584229390681																				2.62775e-25	0.44404	837.0	42.0	1.23571	0.549582	0.523297	9.090380953762109e-22	True	54M
TTTCTAGGATCATACCTCCATTCACCA	TCGCCCTGTCTCACACTTGGGGCCTCA	False	3.0	995.0	0.0030150753768844																				1.48047e-08	0.217213	995.0	48.0	1.40259	1.88241	1.87136	2.202086538516576e-05	True	15M1567N39M
TTTCTAGGCCATAAAGGTTGCCCTTGT	TATAGAAATCAAGGGCATGCTACTCAA	(zostera_marina_Chr01_40513136)	3.0	3013.0	0.0009956853634251																				3.20777e-112	0.437833	3013.0	48.0	1.25563	0.495851	0.482907	5.170044005945829e-108	True	54M
TTTCTAGGGCTTTTAGAGAGAAGTAAG	AAGAAACGATGGAGGAAATCGGTGATT	False	1.0	71.0	0.0140845070422535																				2.03341e-10	0.972973	71.0	7.0	1.36771	3.47887	3.0	3.439494490907928e-07	True	10S44M
TTTCTAGGGTTAGGGTTGTTCTCCTCT	CGCCGAGGAATTGGGAGAGAGGAGTGG	(zostera_marina_Chr02_1638493)	5.0	5766.0	0.0008671522719389																				3.0909899999999995e-39	0.196349	5766.0	48.0	0.735532	0.143427	0.134755	1.5987958304586606e-35	True	54M
TTTCTAGGTATCCAGTATCGCGAAGCC	ATGATTCGAAAGCGTCGTCAGGTATGC	(zostera_marina_Chr05_30324188)	2.0	908.0	0.0022026431718061																				9.76535e-29	0.534715	908.0	44.0	1.14043	0.359031	0.35793	3.7851978084956857e-25	True	54M
TTTCTAGTCCCGTGATTGTCTTCTAAC	GACTGAGCATACTCTCCAATATTAAAA	(zostera_marina_Chr03_25311545)	1.0	409.0	0.0024449877750611																				1.46079e-14	0.435633	409.0	36.0	1.20519	0.415648	0.415648	3.1727780463328936e-11	True	54M
TTTCTAGTGACAACCACATCTGTGACA	ACTTATGTGACACCTACCCGTCGAAAT	(zostera_marina_Chr03_9666806)	1.0	133.0	0.0075187969924812																				2.16781e-08	0.711321	133.0	16.0	1.01903	0.398496	0.398496	3.1839422518179235e-05	True	54M
TTTCTAGTTCTTGCTTTTCCTTTTCCT	TTTTTACCATGAGATCATTAAGAAGAT	(zostera_marina_Chr03_38808928)	3.0	271.0	0.011070110701107																				1.1938e-12	0.536547	271.0	26.0	1.40633	0.416974	0.409594	2.323540955131998e-09	True	54M
TTTCTAGTTTTAACTAATTAATAAGTG	TTAGACCACCTTGGAGTAGAAGAGGAG	(zostera_marina_scaffold_15_240097)	27.0	295.0	0.0915254237288135																				5.99966e-07	0.415118	295.0	32.0	1.43597	1.17288	1.17288	0.0007908653725547	True	54M
TTTCTATAACTTTTGATTTCACAACTC	CATTAGAAACGTGATGTGTCATTTGCC	(zostera_marina_Chr04_27075814)	4.0	1491.0	0.0026827632461435																				3.92796e-06	0.167572	1491.0	48.0	0.6852	0.889336	0.370892	0.004862073592643	True	54M
TTTCTATAGAATACCATGCCACCAATC	AAGCATTTAAGGCCAGTAGCCATGGTC	(zostera_marina_Chr05_6175680)	1.0	417.0	0.0023980815347721																				8.40496e-18	0.599476	417.0	33.0	1.13503	0.441247	0.407674	2.147553287371753e-14	True	52M2S
TTTCTATAGGCAGTGGAGGCATTTGGC	TCATTATACAAGGCATCTCCCTCATGC	(zostera_marina_Chr01_34735402)	3.0	571.0	0.0052539404553415																				8.235400000000001e-35	0.571981	571.0	43.0	1.23876	0.542907	0.525394	3.806099173228167e-31	True	54M
TTTCTATATATACCAATCTTCAATAAA	CATGTGGATCGATGATCTGGTGGCCAC	(zostera_marina_Chr06_9142197)	1.0	207.0	0.0048309178743961																				1.35029e-08	0.577071	207.0	22.0	1.22286	0.425121	0.425121	2.0143746701592336e-05	True	54M
TTTCTATATGGTGAATGGTGATAGAAT	ACAACAGTGTAAACCTTCAAGTCCGAA	(zostera_marina_Chr01_33601241)	1.0	949.0	0.0010537407797681																				9.95565e-27	0.42268	949.0	44.0	1.2713	0.533193	0.527924	3.61692693165244e-23	True	54M
TTTCTATCAAAACTTGGTGAAAATATA	TCTTGATTTGGATTGTTCTCATCTCTT	(zostera_marina_Chr01_30031729)	3.0	1325.0	0.0022641509433962																				1.21114e-50	0.439401	1325.0	48.0	1.31246	0.526792	0.486792	8.115603281194166e-47	True	51M3S
TTTCTATCAAAGACTGCCAAGGCCAAG	AAGTGGAACCAGGAGGTTTCTTATTTT	(zostera_marina_Chr06_7010051)	2.0	757.0	0.0026420079260237																				5.74454e-27	0.412779	757.0	45.0	1.1357	0.377807	0.377807	2.1041333781012306e-23	True	54M
TTTCTATCAATTAATTAATCCAGTCCA	AGTTCAAACAACTCAAGAAATAAGGGC	(zostera_marina_Chr05_28168722)	2.0	664.0	0.003012048192771																				1.89083e-06	0.264904	664.0	42.0	1.08422	0.277108	0.277108	0.0023994027325124	True	54M
TTTCTATCAATTACTTCTTCCTGAGAT	CCATTCCAGCCTTTTGGCCACGGCGTC	(zostera_marina_Chr04_33551893)	11.0	8543.0	0.0012876038862226																				0.0	0.474574	8543.0	48.0	1.40358	0.529322	0.507784	0.0	True	12M1D42M
TTTCTATCATTCCATCAATAACAACTT	TACTCACCATTGACATAGCCTCTACGT	(zostera_marina_Chr02_16367702)	1.0	142.0	0.0070422535211267																				1.66034e-08	0.618266	142.0	13.0	1.12739	0.302817	0.302817	2.460283509689912e-05	True	54M
TTTCTATCCTCACCGTCATCTCCTCCA	CCAGAAAGAACCGAAACCAGCCCCGGC	(zostera_marina_Chr05_9358708)	1.0	84.0	0.0119047619047619																				1.13483e-07	0.783891	84.0	8.0	1.31693	0.511905	0.511905	0.0001580785148202	True	54M
TTTCTATCGATGCCAATGTAAACATGA	ATCAGAACAACAATATGTCAAGAAATA	(zostera_marina_Chr04_5811925)	1.0	62.0	0.0161290322580645																				2.45469e-06	0.974359	62.0	8.0	1.05963	0.387097	0.387097	0.0030881345756075	True	54M
TTTCTATCTTCTCACTCATTTTCTCTC	TCTCTCTCCGGTACTCTGGCGATCATC	(zostera_marina_Chr03_38312554)	3.0	145.0	0.0206896551724137																				4.70522e-10	0.698513	145.0	15.0	1.64403	8.68966	5.68966	7.765222475389391e-07	True	21M2D33M
TTTCTATCTTGTTTATTTTTAAAATCT	CAGTCATTTGGAGTTGTTATTACTTTT	(zostera_marina_Chr01_24397387)	13.0	7752.0	0.0016769865841073																				6.41946e-76	0.217091	7752.0	48.0	0.982421	0.22936	0.220201	6.616269412513467e-72	True	54M
TTTCTATGCATTGAAATAGCGATTCCA	AAAAATGCCTATGTTGGGCCATAATTG	(zostera_marina_Chr05_5201932)	3.0	488.0	0.0061475409836065																				1.24149e-21	0.5865	488.0	32.0	1.21335	0.366803	0.356557	3.743637012673045e-18	True	54M
TTTCTATGTTCACAAAAACAGAGGAGG	AGAAGAAGAAGAAGATGGCAATTCAAA	(zostera_marina_Chr06_1306003)	48.0	1785.0	0.026890756302521																				3.07494e-27	0.259581	1785.0	24.0	0.76066	0.428011	0.276751	1.1362174331295797e-23	True	24M3D30M
TTTCTATTTCATAATCATCTTTACCCT	TTGCCACAACCCCCTCGTCCTTTGCGA	(zostera_marina_Chr04_1855674)	4.0	503.0	0.0079522862823061																				2.51961e-22	0.526776	503.0	40.0	1.31378	0.502982	0.502982	7.804945274102969e-19	True	54M
TTTCTATTTCCGTCTCCTCAATTATTT	CGACTGAGAGTCTCATTAGTTGAATAC	False	2.0	970.0	0.002061855670103																				8.753679999999999e-20	0.385718	970.0	48.0	1.17185	0.351546	0.340206	2.4444520842697944e-16	True	2S36M77N16M
TTTCTCAAAATCCACACCAACCTCAAC	GATTTTCTCATCGGCAGCCCCCTCATT	(zostera_marina_Chr03_31234032)	25.0	5214.0	0.0047947832757959																				1.53427e-38	0.20157	5214.0	48.0	1.19267	0.264864	0.256809	7.797952758079833e-35	True	54M
TTTCTCAAAATCCTTTGGTAGGATGAC	ATAACGATTCTTCCGGACAGCATGCAA	(zostera_marina_scaffold_1015_7393)	11.0	6009.0	0.0018305874521551																				1.97322e-10	0.111653	6009.0	48.0	1.29818	0.393243	0.379597	3.340326969339128e-07	True	1S53M
TTTCTCAAACTCAATCGGAATCTCACC	GACGAGATTGGCTTCCATACCCCACAA	(zostera_marina_Chr05_8560523)	10.0	1922.0	0.0052029136316337																				2.66042e-13	0.222499	1922.0	48.0	0.870068	0.194589	0.177419	5.384124501911784e-10	True	54M
TTTCTCAAAGACTCCTCACTCTCGGAT	TGTTGCTTTCTCATACCGTTACCGCCT	(zostera_marina_Chr03_37017705)	17.0	21694.0	0.000783626809256																				1.11317e-234	0.293992	21694.0	48.0	1.29693	5.83654	5.81829	4.2668687014851595e-230	True	54M
TTTCTCAAAGTGAAAGAAGAAGAAGAA	GAAGAAAGAAAATTACAGACTACGTAG	(zostera_marina_Chr04_27155348)	12.0	268.0	0.044776119402985																				3.50797e-08	0.455868	268.0	25.0	1.44724	7.55597	5.04478	5.072913107922929e-05	True	38M3I13M
TTTCTCAAATTTTACTTATTATTTTAA	TCTAGAACGGTGTGTAACTGTAGACAC	(zostera_marina_Chr01_2292444)	2.0	385.0	0.0051948051948051																				3.68517e-16	0.610503	385.0	34.0	1.2931	0.488312	0.488312	8.699582965129654e-13	True	54M
TTTCTCAACAAAGCAGTTGTGGATGTA	AGTAACAAGTTTGATCATACGATCAAT	(zostera_marina_Chr06_8095653)	2.0	242.0	0.0082644628099173																				2.82924e-16	0.669899	242.0	26.0	1.23013	0.5	0.5	6.717257248986286e-13	True	54M
TTTCTCAACGTGAACTCTTTCTTTTAT	TTATTTCCTTCCTTGTTTCCTTCTTTA	(zostera_marina_Chr01_11129566)	14.0	888.0	0.0157657657657657																				7.60055e-11	0.41165	888.0	38.0	1.31663	3.34234	3.31419	1.3223127025178e-07	True	54M
TTTCTCAACGTTAATTCTTTCTTCCTT	TATTTCTTTCTTTATTTCTTTTATTTA	(zostera_marina_Chr06_18813553)	2.0	680.0	0.0029411764705882																				1.1281e-12	0.359976	680.0	42.0	1.08005	1.20588	0.897059	2.198915951288754e-09	True	1S53M
TTTCTCAACGTTAATTCTTTCTTTTAT	TTCTTTCTTTCTGTCTTTTATTTCTTT	(zostera_marina_Chr03_35782223)	273.0	2118.0	0.1288951841359773																				1.73945e-06	0.166543	2118.0	47.0	2.98554	3.70633	2.84561	0.0022139282854081	True	54M
TTTCTCAACTCACTGTTTTCGTTTCTC	TTCTCAATCTCTTCTTCCGCTCTCCTT	(zostera_marina_Chr01_34523823)	2.0	1029.0	0.0019436345966958																				2.42039e-11	0.260288	1029.0	48.0	0.935312	0.218659	0.198251	4.3472856765352206e-08	True	54M
TTTCTCAAGATGTTCATCTACGACTGT	ATTTAGAATATGATCATTAGTCCTATA	(zostera_marina_Chr04_28529240)	4.0	1898.0	0.0021074815595363																				2.16361e-15	0.194105	1898.0	17.0	1.17033	0.401475	0.380927	4.910018541688784e-12	True	54M
TTTCTCAAGGAATACCTTGGTTTCTCT	TTCTCTTTCTCTTTCCCTTTCCCTTTT	(zostera_marina_Chr03_31955029)	7.0	913.0	0.0076670317634173																				1.19664e-08	0.245866	913.0	46.0	1.37471	0.338445	0.326396	1.791670063535075e-05	True	53M1S
TTTCTCAATAGATCTTGCATTCATTTC	AATTGAAAATCTGATAGAAGCAGTGCT	(zostera_marina_Chr01_20051110)	68.0	561.0	0.1212121212121212																				2.66134e-06	0.355625	561.0	32.0	2.03833	0.764706	0.762923	0.0033390907777721	True	54M
TTTCTCAATTTCTCAATTTCTCTTCAT	GCTACTCTAGTAATCTGATTTCGTTTT	(zostera_marina_Chr05_31893476)	3.0	3613.0	0.0008303349017437																				3.44434e-105	0.394706	3613.0	48.0	1.23114	7.56158	0.821478	5.148684484848233e-101	True	26M1D28M
TTTCTCACGGCCCTCTGAGAGGATATC	CACGTCCGGGATTCCATGGGTACGAGA	(zostera_marina_Chr03_39444187)	2.0	995.0	0.0020100502512562																				3.88025e-14	0.279401	995.0	47.0	1.0412	0.340704	0.301508	8.233052216773393e-11	True	26M1D28M
TTTCTCACGTAGATTTTCAACTGTTTC	CTCATCATTCCGGTCGACTGCGCATAT	(zostera_marina_Chr03_26698591)	13.0	145.0	0.0896551724137931																				3.64798e-07	0.569413	145.0	15.0	1.66639	1.4069	1.25517	0.0004889611783318	True	54M
TTTCTCACTTCCCCACCTTGAGAATCC	GACCCTGTGAAAATACTTATCACTTAA	(zostera_marina_Chr01_3086681)	18.0	257.0	0.0700389105058365																				8.54866e-10	0.614433	257.0	25.0	1.69696	1.53307	1.37743	1.3865443164809773e-06	True	54M
TTTCTCACTTCCTCCACTCCAACATTA	TGGTCCGACGTCAACCGTTCCGCCCCC	(zostera_marina_Chr06_23170010)	6.0	1239.0	0.0048426150121065																				1.94025e-45	0.496549	1239.0	47.0	1.47089	0.54318	0.527038	1.1617850191797738e-41	True	54M
TTTCTCAGAACAACACAAGTACAATTC	GATTACGGTTACGATTACGATTACTAA	(zostera_marina_Chr01_24166133)	2.0	763.0	0.0026212319790301																				6.03544e-31	0.498796	763.0	28.0	1.14012	3.04849	2.29096	2.50138508201806e-27	True	9S45M
TTTCTCAGACAGCATTCCATGAAAATA	TGGAACCAGTAAATATTAGAGATAGGA	False	2.0	667.0	0.0029985007496251	-	TAP42	PF04177.15	3.0	10.9	0.1	3.0	10.9	0.1	1.0	1.0	0.0	0.0	1.0	1.0	1.0	0.0	-	-1.0	7.62565e-06	0.259486	667.0	41.0	0.833715	0.209895	0.173913	0.0092252803309576
TTTCTCAGACCTGCTGAACCGGAAAAA	AATAGCAGAACCCGGATTGGGGGTTAG	(zostera_marina_Chr05_17568194)	5.0	1309.0	0.0038197097020626																				1.5377600000000002e-44	0.381208	1309.0	46.0	1.13544	0.415584	0.304813	9.024635147752291e-41	True	28M1I25M
TTTCTCAGACTCTTCTTCTTCTTCTTT	CTCCTCTTGGTGAACCACGAGCCCAAC	(zostera_marina_Chr02_2191811)	3.0	359.0	0.0083565459610027																				5.89562e-17	0.571037	359.0	34.0	1.69688	0.615599	0.593315	1.4464696842136616e-13	True	54M
TTTCTCAGCCGCTAATCTTTGTTCCAA	TGCCCGTGCACCTCGTTACCGTCTACT	(zostera_marina_Chr01_40205891)	1.0	509.0	0.0019646365422396																				2.06127e-15	0.460237	509.0	41.0	1.34205	0.516699	0.516699	4.682689027717801e-12	True	47M7S
TTTCTCAGGACTCCATTTGATGTTAAC	ACGACTTCCATCAGAGAGTTCAAGAAG	(zostera_marina_Chr04_33834609)	1.0	75.0	0.0133333333333333																				3.00793e-06	0.759602	75.0	10.0	1.17409	0.48	0.48	0.003757625985953	True	54M
TTTCTCAGTTCATCGACACTTTTATCT	TTTAAGCATGAAATTATAATAGCTGCT	False	6.0	1266.0	0.0047393364928909																				2.26932e-15	0.255708	1266.0	47.0	0.984487	1.4455	1.22354	5.143884828579238e-12	True	10S26M537N18M
TTTCTCATACACCCCATAGAAAACTTC	TAGCACGCCCTCCCTTATGTTTGAACT	(zostera_marina_Chr03_37514803)	5.0	1383.0	0.0036153289949385																				1.81689e-35	0.409003	1383.0	45.0	1.35376	0.411424	0.404194	8.541717892711042e-32	True	54M
TTTCTCATACCGTTCCCGCCTCCTTGG	ATGGAAGAGGAGAATACTCTTCTGGTC	(zostera_marina_Chr03_37017672)	14.0	12920.0	0.0010835913312693																				1.13585e-261	0.425481	12920.0	42.0	1.03748	0.237229	0.23452	4.8808699291185225e-257	True	54M
TTTCTCATACTCTTCAGAATTTATATA	TTTCTGGGTCTTTGTTAGCAGGTCTTC	(zostera_marina_Chr06_20009819)	119.0	2832.0	0.0420197740112994																				5.219260000000001e-100	0.510174	2832.0	48.0	2.06321	0.587571	0.566737	7.3459831103500075e-96	True	54M
TTTCTCATAGCTCCGACGATCACCAGA	AATTTTATGGCCAGAAACTAGTGAGAA	(zostera_marina_Chr01_23018036)	3.0	1098.0	0.0027322404371584																				2.37472e-08	0.237631	1098.0	46.0	0.798126	0.173953	0.159381	3.477328043959482e-05	True	52M2S
TTTCTCATATCTTTGCCACATGACTAC	TAAACATAGATTGATGATTACCCGGGA	(zostera_marina_Chr06_1231609)	18.0	9546.0	0.0018856065367693																				1.43586e-16	0.111476	9546.0	48.0	0.555053	0.107794	0.0847475	3.4588121996755693e-13	True	54M
TTTCTCATCAAGCAGAGAACATGGAGC	AGTTTCAGATGATTGCAGAGTAGATAT	(zostera_marina_Chr05_28671572)	2.0	395.0	0.0050632911392405																				9.57769e-14	0.48042	395.0	36.0	1.08416	0.362025	0.362025	1.9875645673899103e-10	True	54M
TTTCTCATCATTGCAACGAATTCCTGG	TAGTTTATTCTTCCATCCTTATCCAAT	(zostera_marina_Chr02_33059773)	4.0	565.0	0.0070796460176991																				7.61093e-11	0.324212	565.0	27.0	1.20053	0.320354	0.299115	1.3240596833642925e-07	True	46M8S
TTTCTCATCCCTCATCGCCTTCATGAA	CTGGACCATCCATATGCTCGCATCTGA	(zostera_marina_Chr04_9779612)	20.0	320.0	0.0625																				6.63874e-06	0.388882	320.0	30.0	1.62784	0.9625	0.771875	0.0080696809864551	True	54M
TTTCTCATCTCGAGATTTACTTTATTA	CAGATACCCTTTCCGATGCAAATTTGC	False	236.0	8255.0	0.0285887341005451	-	CBD_PlyG	PF12123.11	0.56	13.8	0.1	0.6	13.8	0.1	1.0	1.0	0.0	0.0	1.0	1.0	1.0	0.0	-	3.0	1.8635e-13	0.137252	8255.0	48.0	1.78767	1.77735	1.69933	3.805288866743793e-10	True	19M110N35M
TTTCTCATTAATCATTTCTTGAGTGCG	TGCATCTGGTGGAGCAAGAACAGTCAT	(zostera_marina_Chr01_30917377)	2.0	557.0	0.0035906642728904																				1.10235e-16	0.41255	557.0	44.0	1.15738	0.418312	0.402154	2.6697967186967215e-13	True	54M
TTTCTCATTATTTGTCTACGTACATGT	TGAGAATCGAGATCCATCATTCAACAT	(zostera_marina_Chr03_31031173)	2.0	648.0	0.0030864197530864																				9.13647e-31	0.544921	648.0	37.0	1.23157	0.483025	0.476852	3.767246691453993e-27	True	54M
TTTCTCATTTAAACTAATATAAAGACC	ATGTGGATGCCGGAAAATTGATCCATA	False	4.0	1002.0	0.0039920159680638																				7.85769e-24	0.438558	1002.0	38.0	1.18242	0.333333	0.333333	2.576605956816267e-20	True	53M1S
TTTCTCCAAACACGTTAACCGCCTCGT	GATCTCTTGTCTCGCCTCCCGGCAGGA	(zostera_marina_Chr05_6209708)	6.0	1462.0	0.0041039671682626																				2.44833e-16	0.352611	1462.0	46.0	0.946423	0.24145	0.240766	5.829768937064118e-13	True	54M
TTTCTCCAAATTCAATTGTGTAACTTT	CTTTCTATTATTTCAATCGTCTCAGGT	(zostera_marina_Chr02_39104635)	7.0	1753.0	0.0039931545921277																				3.14205e-33	0.380678	1753.0	48.0	1.42521	0.687393	0.576155	1.3904520366359424e-29	True	54M
TTTCTCCAAGACAAGTGAAGTCCCGTC	CATGATCTTCATCGTCGGCCGCTCGTA	(zostera_marina_Chr03_30074252)	2.0	427.0	0.0046838407494145																				3.16022e-15	0.576634	427.0	33.0	1.25663	0.487119	0.468384	7.110185552553263e-12	True	54M
TTTCTCCAAGGATTCTCCGGCAAGCAA	GGTGAATTGAGGCTTCATAGGAGTCTG	(zostera_marina_Chr04_756985)	3.0	3152.0	0.0009517766497461																				1.89961e-26	0.316505	3152.0	47.0	1.02498	1.17386	1.1434	6.836025726169207e-23	True	40M1D14M
TTTCTCCACAAATCGCCTCATCTCTGG	ATCATCAACTTCATATAGAGAGTCGGG	(zostera_marina_Chr06_23877676)	1.0	249.0	0.0040160642570281																				1.89764e-17	0.660823	249.0	24.0	1.23176	0.485944	0.485944	4.767264767596099e-14	True	54M
TTTCTCCACAGCAGGAAAGTAATTAGA	AATGTTGAAATCACCTACAAGATCAAT	(zostera_marina_Chr04_28529339)	3.0	2293.0	0.0013083296990841																				4.46234e-16	0.148493	2293.0	17.0	1.08278	0.880942	0.853031	1.0487979720347598e-12	True	54M
TTTCTCCACCAGCTTCGGGAGCTGAAT	AACAAATGGTACCTCTCATGCTTGGTG	(zostera_marina_Chr01_2098846)	5.0	2468.0	0.0020259319286871																				8.720979999999999e-58	0.3617	2468.0	48.0	1.26735	0.572934	0.553079	6.699295912039922e-54	True	2S52M
TTTCTCCACCCTTTGTTGTACCAGTAG	AGTTTATATATAAATAGATTGGCTTAT	False	2.0	1626.0	0.001230012300123																				2.1969e-11	0.203653	1626.0	48.0	0.771426	0.157442	0.145141	3.9569927339293e-08	True	2S42M589N10M
TTTCTCCACCTTCTACTTCCATTTCGT	TTGTTACGACACCCTTCTTTTTATTCT	(zostera_marina_scaffold_154_44680)	12.0	1759.0	0.0068220579874928																				6.14371e-55	0.501895	1759.0	47.0	2.05025	0.749858	0.711768	4.471751667675999e-51	True	54M
TTTCTCCACGCACCACGCATAATCTTA	GGATCATCGAGTTAAAACCCTTTTCGT	(zostera_marina_Chr05_24323804)	1.0	223.0	0.0044843049327354																				1.93442e-10	0.613952	223.0	24.0	1.2838	0.529148	0.502242	3.276516858483453e-07	True	17M1D37M
TTTCTCCATACTCACAATCTAATAGGT	CGTGATTTCCTTCGAAATGAGCTTGGG	(zostera_marina_Chr05_1438522)	1.0	152.0	0.006578947368421																				7.46125e-06	0.613757	152.0	18.0	1.05716	0.328947	0.328947	0.0090331829289447	True	54M
TTTCTCCATCCACGGTCCACCTGGCTG	ATTGGCCCATAGCAGAGTTTAATCTTT	(zostera_marina_Chr05_5096594)	18.0	15226.0	0.0011821883620123																				6.23358e-207	0.269091	15226.0	48.0	0.859845	0.178707	0.165112	2.0521484977444053e-202	True	1S53M
TTTCTCCATCCGATGCGATACAACTTG	ATGCTGCTACTGTAGCCTGTAGAGAAC	False	34.0	765.0	0.0444444444444444																				2.18146e-06	0.255721	765.0	38.0	1.37045	0.833987	0.739869	0.002755171349602	True	18M1209N36M
TTTCTCCATCTTTTGTGGTGACAGTTG	AATGAGTGCCATCAGGATACTGAGTCG	(zostera_marina_Chr05_29732263)	58.0	83992.0	0.0006905419563767																				0.0	0.331514	83992.0	48.0	1.25208	0.404229	0.394502	0.0	True	54M
TTTCTCCATGACAGTTTCACGGAAAGA	AACAACTGGGTCGGATACTACAATCAG	(zostera_marina_Chr01_24896002)	8.0	7198.0	0.0011114198388441																				1.11138e-58	0.218983	7198.0	48.0	0.903214	0.20728	0.181995	8.683907241767849e-55	True	52M2S
TTTCTCCATGATTGCTAACCTCCCGAG	CCTGAAATTAAGTTCAAATTAATTATT	(zostera_marina_Chr02_21834021)	5.0	340.0	0.0147058823529411																				2.88887e-09	0.459495	340.0	11.0	1.17995	0.752941	0.641176	4.5210480991489055e-06	True	54M
TTTCTCCATGATTTTCTTCAACTCCAC	CAATGGCGTCCGTCCCACGAGCTGTGA	(zostera_marina_Chr01_38894035)	6.0	2421.0	0.0024783147459727																				2.27458e-12	0.227687	2421.0	46.0	0.87981	0.171004	0.165634	4.3537976628659214e-09	True	53M1S
TTTCTCCATTACTAGTAACTAAGAGAG	GTTCCCTGTTTCCTCCTCCGGAAGTTT	False	2.0	1006.0	0.0019880715705765																				1.00165e-16	0.347513	1006.0	43.0	1.21309	0.374751	0.353877	2.430816448463365e-13	True	38M1076N16M
TTTCTCCATTGCCAGAGCAATCATTCA	CCAACGTTAATAAACCCTGAGAAGAAG	(zostera_marina_Chr05_28597477)	4.0	311.0	0.0128617363344051																				2.59052e-21	0.596626	311.0	24.0	1.2967	0.511254	0.511254	7.708513453229143e-18	True	54M
TTTCTCCATTTTCTAGCATTGGCTCCA	CCCATGTAGCTATAGGGATATTATATT	(zostera_marina_Chr04_3552234)	5.0	673.0	0.0074294205052005																				1.15746e-12	0.365994	673.0	34.0	1.30914	0.534918	0.534918	2.25465079593326e-09	True	54M
TTTCTCCCAAACTTTTCTTCGAGATTC	TGGTTGGTTGTGGTGGTAGTGGCGGCC	(zostera_marina_Chr04_4959852)	2.0	184.0	0.0108695652173913																				2.23966e-07	0.571497	184.0	17.0	1.3581	0.592391	0.565217	0.0003051569813894	True	54M
TTTCTCCCAACTGCTTCCATTTTGATT	CGCTCTGTACTTCAGCAGCAATTTCCA	(zostera_marina_Chr04_2461867)	2.0	677.0	0.0029542097488921																				3.1214800000000002e-19	0.469238	677.0	45.0	1.28719	0.533235	0.530281	8.501949572219971e-16	True	53M1S
TTTCTCCCACCTTCACAACTCATATGT	CGCCAGTAACCAAGACAGCTATTAACG	(zostera_marina_Chr03_30822738)	3.0	710.0	0.004225352112676																				1.23379e-13	0.444358	710.0	17.0	1.04256	0.297183	0.288732	2.544277472005543e-10	True	54M
TTTCTCCCATCGATCGCAATCATCGCC	GCCGCCTCCTCGCCGCCGCCTCTTCGC	(zostera_marina_Chr02_37150094)	1.0	269.0	0.0037174721189591																				9.98749e-08	0.389351	269.0	20.0	0.961963	0.869888	0.866171	0.0001396884182378	True	2S52M
TTTCTCCCTCATCGTCTTCCTTATCCT	TCCCGTCATCTTCTTCTATCTTGATTT	(zostera_marina_Chr05_29017380)	2.0	64.0	0.03125																				8.52896e-11	1.0	64.0	8.0	1.46584	0.546875	0.546875	1.478834936636296e-07	True	54M
TTTCTCCCTGTAAATTCAACCAATCAA	TTCAATCATGTCCGATCATCATCATAA	(zostera_marina_Chr02_37169652)	1.0	181.0	0.005524861878453																				5.08549e-08	0.735212	181.0	12.0	1.22241	0.309392	0.309392	7.267241879394277e-05	True	3S51M
TTTCTCCCTTCCAATGTTCGGTTTCTC	GTCATGATCAGATCTATTTTCTCAACC	(zostera_marina_Chr01_30306214)	4.0	788.0	0.0050761421319796																				2.0093600000000003e-24	0.413961	788.0	44.0	1.30976	0.459391	0.44797	6.7336562787165736e-21	True	54M
TTTCTCCCTTGTGAAGGATAACTTCAA	AAGCCTCGGCACCATCTTCACAGTAAA	(zostera_marina_Chr06_143049)	1.0	617.0	0.0016207455429497																				6.29866e-10	0.297082	617.0	39.0	0.90292	0.252836	0.236629	1.030805044977527e-06	True	54M
TTTCTCCGAAGATAAATTTATCCAAAC	TTTTGTTTTTCATGAACTAATAGATTA	False	4.0	1276.0	0.0031347962382445																				6.91991e-51	0.336349	1276.0	45.0	1.16932	0.399687	0.392633	4.661084527416946e-47	True	5S49M
TTTCTCCGACAATAGCAACACAGAGAC	CCAGTAAACAGAGTAATCACCAAACTA	(zostera_marina_Chr04_31975106)	1.0	60.0	0.0166666666666666																				5.43626e-06	0.970588	60.0	7.0	1.61946	0.55	0.55	0.0066541246867746	True	54M
TTTCTCCGATATCTTGCACATCGGTGC	AAGGAGCACGGCGCCGTCCCAGAAAGC	False	4.0	1996.0	0.002004008016032																				1.03967e-39	0.430296	1996.0	48.0	1.25985	0.40481	0.402305	5.439487328835784e-36	True	42M64N12M
TTTCTCCGATTACATCTTCCACACGGG	CAGCAAGGCCGGTGCCGCCAACTGTGA	False	2.0	292.0	0.0068493150684931																				4.49503e-07	0.417548	292.0	7.0	1.35056	0.441781	0.424658	0.0005982021877358
TTTCTCCGCATCCGGAGACTGCCGCCG	GTTATGGAGCCCTCTGATCGACATGGA	(zostera_marina_Chr04_33764382)	2.0	608.0	0.0032894736842105																				9.66415e-23	0.462746	608.0	42.0	1.34527	0.417763	0.411184	3.0424578063522624e-19	True	54M
TTTCTCCGCTGAGACCAGACACCGCAA	AGCTCAAATCTCCCTGCTCCAGCCTAG	(zostera_marina_Chr01_1429912)	9.0	6598.0	0.0013640497120339																				8.56311e-198	0.459495	6598.0	48.0	1.28219	0.53395	0.520158	2.6805338814325527e-193	True	54M
TTTCTCCGGCCATCTACAAGGGAACCT	CCGGCCACCTACTAGGGACCCTCCGAC	(zostera_marina_Chr01_22423802)	101.0	377.0	0.2679045092838196																				6.39488e-06	0.411278	377.0	28.0	2.23539	1.69231	1.69231	0.0077834895655956	True	54M
TTTCTCCGGCCATCTTCAAGGGAAACT	ACGGTCACCACAAATGAACACTCCGGT	(zostera_marina_Chr02_27365894)	95.0	407.0	0.2334152334152334																				2.22417e-07	0.414849	407.0	31.0	1.78346	1.57248	1.54545	0.0003031288033462	True	54M
TTTCTCCGGCCATTTTCTAGGGAGACT	TCGGCCACTACAAGGGAACACTCCGAG	(zostera_marina_Chr05_31819915)	3.0	162.0	0.0185185185185185																				6.4759e-06	0.485872	162.0	18.0	1.37499	0.438272	0.419753	0.0078787684709167	True	2S52M
TTTCTCCGGCGGCGGATCCGGCGGAGT	CGGGGAGTTTGAAGATGTTGCCACCGA	(zostera_marina_Chr03_1104120)	44.0	3961.0	0.0111083059833375																				4.5023600000000004e-74	0.379777	3961.0	48.0	1.30102	0.308508	0.27897	4.5119998903591495e-70	True	54M
TTTCTCCGGTTTATGAAGAGTAGCCGC	CATTGAAGCCGCTACGAGAGTTCAAGA	False	1.0	130.0	0.0076923076923076																				2.9545e-07	0.649425	130.0	15.0	1.01001	7.39231	5.91538	0.0003988594126923
TTTCTCCGTCCCATAACACGCCGCGGT	ATCGATGTGTCGGTATCCAGCTTCATA	(zostera_marina_Chr06_28268791)	1.0	445.0	0.0022471910112359																				3.08268e-12	0.432827	445.0	33.0	1.1363	0.433708	0.424719	5.852393005324065e-09	True	8M1D46M
TTTCTCCTAAATTACTTGTGGATGGAG	TCATGTACACCAGATCGGGATCGTGCC	(zostera_marina_Chr04_27726291)	2.0	687.0	0.0029112081513828																				2.57538e-06	0.261219	687.0	47.0	0.865738	0.219796	0.212518	0.0032346531816903	True	54M
TTTCTCCTAAGCCTCCTTAATTAGCTT	TAGTTTACTTATGTCTTGCGATTTTGT	(zostera_marina_Chr04_17754694)	19.0	114.0	0.1666666666666666																				7.43176e-13	0.896552	114.0	8.0	1.60059	8.71053	4.55263	1.4643537934810671e-09	True	54M
TTTCTCCTATTTTAAAGAGAGGTTGGG	TTTCTTTTCTTACCCTGGTGCCAATCA	(zostera_marina_Chr03_31048010)	3.0	2155.0	0.0013921113689095																				1.44389e-11	0.188594	2155.0	48.0	0.843815	0.196288	0.159629	2.629705600797457e-08	True	54M
TTTCTCCTCAAACATTTTTCCAAGAAA	TCTCTGCCTTCTTCAGAGATGCTGTTA	(zostera_marina_Chr03_743958)	2.0	586.0	0.0034129692832764																				1.82669e-16	0.409556	586.0	24.0	1.30048	0.510239	0.510239	4.37754870278353e-13	True	53M1S
TTTCTCCTCCGCCGATTTCAACTCAAA	CTGTAAACCCCCAAGCTGATTTTCCAT	(zostera_marina_Chr03_21538445)	4.0	1123.0	0.0035618878005342																				3.82954e-27	0.492114	1123.0	45.0	1.2508	0.356189	0.34016	1.4100538363384125e-23	True	54M
TTTCTCCTCCTCCTCCTCCGTTCCATC	TCTTCCTCTAGATATCTCCTCTCCACC	(zostera_marina_Chr05_31069602)	20.0	2973.0	0.0067272115708039																				1.09571e-16	0.177705	2973.0	47.0	1.2434	0.217625	0.202825	2.654126038257976e-13	True	54M
TTTCTCCTCCTTCTTCTCATCTTTCTT	CTCTTCTTTCTTCTCTTCTTTCTTCTC	(WBcel235_IV_5302261) (zostera_marina_Chr02_34318529)	1105.0	15787.0	0.06999429910686																				1.2463e-169	0.233823	15787.0	39.0	2.14319	0.40736	0.393488	3.2535360655502425e-165	True	54M
TTTCTCCTCGGAGTTTGGGGTCATCGA	ATGCCTCAATTCCCTTGCAACCATCTT	(zostera_marina_Chr05_9592862)	7.0	733.0	0.0095497953615279																				1.73908e-17	0.343238	733.0	34.0	0.986875	0.24693	0.216917	4.3765745616839765e-14	True	54M
TTTCTCCTCTATAAGGACATAATCATT	ATAATTTTCAGTTTCAGTTTCAGTTTC	(zostera_marina_Chr03_28800283)	1.0	122.0	0.0081967213114754																				1.4931e-06	0.633738	122.0	15.0	1.05795	1.45902	1.45902	0.0019101318179674	True	54M
TTTCTCCTCTGCAACTATCTCATGTTT	CTGGATTTGATACTCTTGCGAATGGAT	(zostera_marina_Chr03_33711970)	7.0	767.0	0.0091264667535853																				2.3827e-08	0.259302	767.0	40.0	1.30192	0.277705	0.256845	3.488673691917159e-05	True	52M2S
TTTCTCCTCTTCCTATTCCAACATAAA	GTCTAGCAGTAAAACAGCTCACAAGAT	(zostera_marina_Chr06_21724210)	2.0	1543.0	0.001296176279974																				8.37913e-54	0.485909	1543.0	48.0	1.20855	0.492547	0.476345	5.972246256456336e-50	True	2S52M
TTTCTCCTGCTTTTGCTCCTGCTTTCT	CACCTAATTTTCCTCCTACTATTTTTC	(zostera_marina_Chr06_3338745)	87.0	899.0	0.0967741935483871																				3.5194e-36	0.541026	899.0	30.0	2.36479	1.15795	1.15684	1.685317747684406e-32	True	54M
TTTCTCCTTACGAACCTCATCACTCCA	CTACTCTCTCTCTCTCTCTCTCTTTCT	(zostera_marina_Chr01_38868867)	10.0	343.0	0.0291545189504373																				2.5364e-10	0.440065	343.0	34.0	1.72632	1.93294	1.55102	4.263472764015509e-07	True	51M3S
TTTCTCCTTCACTTTTTCCTCATCTTC	CTCCTCCTCCTCCTCCTCCTCATAGTC	(zostera_marina_Chr01_42212113)	5.0	680.0	0.0073529411764705																				2.05631e-16	0.356058	680.0	44.0	2.20357	1.71765	1.68382	4.914961312613038e-13	True	54M
TTTCTCCTTCCATCATTAGCGGCCAAG	GACCCTTCCCTACATCACATGCCGCCA	(zostera_marina_Chr05_24889027)	7.0	778.0	0.0089974293059125																				3.68674e-17	0.368158	778.0	41.0	1.26425	0.336761	0.327763	9.132873106795361e-14	True	54M
TTTCTCCTTCGTGTATCTGTCGGCGCC	GGCAGCGTTGAGGCGTTCGAGAGCTGA	False	16.0	2212.0	0.0072332730560578																				3.62245e-07	0.153724	2212.0	47.0	1.03515	0.192586	0.165913	0.000485674035892	True	17M111N37M
TTTCTCCTTCTTCTCACCACCACCTTC	TTTCTTCTTCTTCTTCTTCTCATCGCT	(zostera_marina_Chr01_8593457)	985.0	5916.0	0.166497633536173																				3.81518e-168	0.369174	5916.0	48.0	2.9558	5.01826	3.61629	9.8506115759077e-164	True	13S41M
TTTCTCCTTTGCCTCATTTCTGTTATC	ACTGCCCTTTTCTTTAAGGAGCTTCAT	(zostera_marina_Chr01_27578522)	36.0	2360.0	0.0152542372881355																				5.04889e-09	0.152765	2360.0	48.0	1.67775	0.484322	0.465254	7.763758776497726e-06	True	54M
TTTCTCGAAAATGCACCATACAAACGA	TTACGTATTTCTTGTCCAACTAAATAA	(zostera_marina_Chr01_39751446)	77.0	2066.0	0.0372700871248789																				5.66987e-62	0.329225	2066.0	48.0	1.61339	0.862052	0.777832	4.688522775516469e-58	True	54M
TTTCTCGAAATGGGCACCACTGATTTC	AACCTGCCGCACGAATTCCCAAAGAAA	(zostera_marina_Chr06_1782236)	7.0	1334.0	0.005247376311844																				3.16791e-20	0.320227	1334.0	48.0	1.29939	0.342579	0.342579	9.016989488330128e-17	True	54M
TTTCTCGACATCTGTGCAAAAATGATT	TACAAGTAATGAAGCAGCCCTGTCAAA	(zostera_marina_Chr04_31864594)	7.0	1846.0	0.0037919826652221																				8.33895e-64	0.498112	1846.0	48.0	1.29548	0.524919	0.506501	7.113069538887956e-60	True	54M
TTTCTCGACATCTTGGAAGAAACATCT	TGACAATAAATCTTCGAAAATCTCATT	(zostera_marina_Chr04_894367)	3.0	408.0	0.0073529411764705																				1.00578e-15	0.524088	408.0	30.0	1.28356	5.60294	4.07843	2.3222384040156136e-12	True	54M
TTTCTCGAGGATGAGAGGAACATCCCG	CTTAGGCGCGACCGATTGGCCGCGCCT	False	1091.0	9074.0	0.1202336345602821																				6.674090000000001e-154	0.26747	9074.0	42.0	1.76184	0.551796	0.53218	1.5592637274629273e-149
TTTCTCGATAATGGAATAAGATGGTTC	AACTGAGAAGAATCAGGAACATTACTC	(zostera_marina_Chr02_4616634)	79.0	365.0	0.2164383561643835																				5.81554e-10	0.410152	365.0	31.0	1.89143	0.572603	0.567123	9.538912801942742e-07	True	54M
TTTCTCGATATCAGTCAGGCCAGGAAG	GTCGTTCTCACCTTTCTTTACAATGAT	(zostera_marina_Chr03_31775507)	23.0	2565.0	0.0089668615984405																				1.37348e-78	0.450837	2565.0	48.0	1.40212	0.466667	0.454971	1.4726667975139466e-74	True	54M
TTTCTCGATCTTACAACTCACACTCCT	GCCATTCGTCTTCTTCTCTGGATCGTT	(zostera_marina_Chr06_19777743)	2.0	67.0	0.0298507462686567																				6.06905e-09	0.972973	67.0	7.0	1.34222	0.507463	0.507463	9.27910894198948e-06	True	1S53M
TTTCTCGCAATATGCGACACCACCTTT	CATATGTATTTACACTCTAGTAACTTT	(zostera_marina_Chr05_23363195)	3.0	1255.0	0.0023904382470119																				6.36693e-13	0.269814	1255.0	48.0	1.11792	0.299602	0.273307	1.259902463908145e-09	True	54M
TTTCTCGCCGAGAACGTTCTGTGTGCG	GGTAGCACGGATGATGATCTCCGTGAG	(zostera_marina_Chr06_10370753)	3.0	2729.0	0.0010993037742762																				7.05833e-73	0.404981	2729.0	48.0	1.23349	0.410773	0.400513	6.94812587103154e-69	True	7S45M2S
TTTCTCGCGAGACTCTTTGAATCCTTC	CCTTACTTTGAGATTTGTGCTGAGATG	(zostera_marina_Chr02_37888163)	2.0	995.0	0.0020100502512562																				6.19404e-21	0.427356	995.0	48.0	1.1781	0.346734	0.336683	1.815379426982241e-17	True	2S52M
TTTCTCGGAAGGTGCTGACGGAGTCCT	TAAGTTAACGACCGCCAATCCCTAGTC	(RF_all_FN649760.1/58002804-58003924_1049)	79.0	2051.0	0.038517796196977																				1.3464900000000002e-63	0.593478	2051.0	25.0	1.79288	1.68844	1.10239	1.143435595010638e-59
TTTCTCGGATCCGGATCTACTGTAATA	AAATATATCCGGCGGAGGAAGAAAATA	(zostera_marina_Chr04_1701640)	2.0	465.0	0.0043010752688172																				2.15114e-21	0.485597	465.0	39.0	1.28357	0.466667	0.462366	6.42177987951791e-18	True	1S50M3S
TTTCTCGGATTGGATATCTTTCTTCTT	TCCACTAAACGGCAGCAAATTTCTCGG	False	27.0	12550.0	0.0021513944223107																				3.40097e-47	0.132605	12550.0	48.0	0.695314	0.183745	0.152829	2.1176385636675482e-43
TTTCTCGGCATAGATACCTGCGTTTAT	AACCACAGCACCATTCTCACAATCGGC	False	10.0	1908.0	0.0052410901467505	-	Engrail_1_C_sig	PF10525.12	1.5	12.0	0.1	1.5	12.0	0.1	1.1	1.0	0.0	0.0	1.0	1.0	1.0	0.0	-	1.0	9.82169e-08	0.170327	1908.0	22.0	1.37545	3.61321	3.24109	0.0001374490992402	True	32M116N22M
TTTCTCGGCGCTGAACGGGAACTGCGG	CTCTCCGAGGCGTGAATGGCCCTTCAT	(zostera_marina_Chr06_25056199)	2.0	719.0	0.0027816411682892																				9.19233e-12	0.305394	719.0	41.0	1.00286	0.312935	0.305981	1.6951688869414547e-08	True	54M
TTTCTCGGGCAGCTGCTAGGGCAGTTT	GGGAGGTACTGATGTTGTTGAAAAGTG	(zostera_marina_Chr03_36048409)	2.0	552.0	0.0036231884057971																				1.90787e-31	0.566742	552.0	41.0	1.18964	0.481884	0.461957	8.024487143053178e-28	True	54M
TTTCTCGGTCGATCGCCGCCAGGGCTC	AACTCGCGCGTTGGCATGGCTTGCTCT	False	59.0	779.0	0.0757381258023106																				2.7106e-15	0.388104	779.0	38.0	1.87109	2.85623	2.20924	6.118927155014461e-12	True	24M24N30M
TTTCTCGGTTAAATGACCACTCAATGC	ATACTCTGGCGCTAAATACCCATAAGT	(zostera_marina_Chr04_5283143)	499.0	2090.0	0.238755980861244																				1.7686700000000002e-23	0.262073	2090.0	33.0	2.23374	1.44019	1.40048	5.726182404111455e-20	True	49M5S
TTTCTCGGTTTCAATATTATTTTGATT	TTCTTCTTTACTGGTTGTTATTCATTT	(zostera_marina_Chr05_17822497)	2.0	1290.0	0.0015503875968992																				3.0902000000000002e-30	0.36074	1290.0	44.0	1.32006	0.531783	0.5	1.2544289970641463e-26	True	54M
TTTCTCGTCAGGTTGATAAGAATCTAA	GACGCCATCGTCACATTGCTGGTATGT	(zostera_marina_Chr05_379688)	1.0	224.0	0.0044642857142857																				4.65602e-15	0.600485	224.0	24.0	1.18307	0.508929	0.508929	1.0382666491634169e-11	True	54M
TTTCTCGTCATAGATACCTGCGTTTAT	AACCACTTTCTACATGACAATTAAGTA	(zostera_marina_Chr02_34329616)	49.0	453.0	0.108167770419426																				2.31157e-17	0.546614	453.0	24.0	1.98243	2.49448	2.21634	5.782224731148985e-14	True	54M
TTTCTCGTCATGCCAGGACCATACTAT	CTCATCCAGAGCTGGTTTGATATACTG	(zostera_marina_scaffold_851_19711)	3.0	1238.0	0.0024232633279483																				2.23222e-12	0.266594	1238.0	48.0	0.905563	0.20517	0.185784	4.275058906328186e-09	True	54M
TTTCTCGTCGGATCTCTGGATCTTTGT	GATTTTCGACCTCTTCTAATTCTATTA	(zostera_marina_Chr03_31510581)	26.0	1067.0	0.0243673851921274																				6.95405e-55	0.556958	1067.0	32.0	2.06992	0.636364	0.622306	5.055825912097071e-51	True	53M1S
TTTCTCTAACATTATCTTGGCTTTGTC	AATGGCGTGTGAGAATAATAGGACGAG	(zostera_marina_Chr04_33269895)	7.0	1683.0	0.0041592394533571																				9.87947e-08	0.206804	1683.0	46.0	0.840836	0.168746	0.149733	0.0001382265433277	True	54M
TTTCTCTAATAGTCGTAGAGAATATTA	TGGGCTCTTGCTGAACAAAACCCATGT	(zostera_marina_Chr04_25014906)	2.0	828.0	0.002415458937198																				2.6097699999999997e-31	0.501543	828.0	43.0	1.34918	0.44686	0.43599	1.0934933387060944e-27	True	54M
TTTCTCTACGGCTCCCCTATTCGGTTA	ACCTTGCCACTGACAATAAGTCGCTGA	(RF_all_CP001614.2/724267-727132_558)	26.0	140.0	0.1857142857142857																				2.86154e-13	0.817235	140.0	5.0	2.76323	2.26429	2.09286	5.78029285762243e-10
TTTCTCTACTCTCTGGTACCGATCCAT	TATATTTACACCTGGAGATCTCTTCAA	False	6.0	373.0	0.0160857908847185																				3.42406e-06	0.258237	373.0	23.0	0.968554	0.957105	0.407507	0.0042579991259903	True	38M304N16M
TTTCTCTAGAGTGCCCAGCCGAACTGC	TGGCAAGTAAGATGAGGGTTGCGCTCG	(RF_all_CP000264.1/4084682-4083217_1049) (mge_aclame_genes_all_0_gene:plasmid:125195_1038)	3.0	175.0	0.0171428571428571																				7.29396e-06	0.559149	175.0	10.0	1.18321	0.662857	0.44	0.0088379244721419
TTTCTCTAGGCAAAAGGGCTGACTAAA	GCTCAAGGCCCATGTGGTTGTGAAGGT	(zostera_marina_Chr06_26265426)	4.0	976.0	0.0040983606557377																				1.71412e-25	0.402169	976.0	48.0	1.24901	0.457992	0.438525	5.97140332637078e-22	True	54M
TTTCTCTAGGTGTTTCTTTTACCATGC	CATCTTCCTGAGGAGGTGGAGGACAAA	(zostera_marina_Chr05_22140516)	1.0	268.0	0.003731343283582																				7.00455e-10	0.513861	268.0	26.0	1.12731	0.410448	0.410448	1.1426509602809092e-06	True	54M
TTTCTCTAGTTTCATGCTGTGTTGTTA	ACTGCTCATTTTCAACAAGTTCCTTTT	(zostera_marina_Chr01_4632190)	4.0	2506.0	0.0015961691939345																				2.6595e-19	0.206495	2506.0	48.0	0.979117	0.214286	0.200319	7.266325210660085e-16	True	1S53M
TTTCTCTAGTTTTAACTATCATCTAAG	AGCAGTTAACACTGTCGCCTTTAGTTC	(zostera_marina_Chr01_4942305)	1.0	219.0	0.0045662100456621																				5.52848e-23	0.718661	219.0	21.0	1.28	0.447489	0.447489	1.7571436978026938e-19	True	54M
TTTCTCTCATGAAGCCATCAACGGCGA	CCTTTACAGGGCCAATTCCACCTCCAA	(zostera_marina_Chr06_927131)	1.0	236.0	0.0042372881355932																				6.28654e-08	0.654433	236.0	16.0	0.95208	0.220339	0.220339	8.922087468690841e-05	True	54M
TTTCTCTCATGATTCCGAAGCCGAAAC	CGAAGCCGAAGCCGACGCCGGCTGTAA	(zostera_marina_Chr02_38507502)	6.0	4624.0	0.0012975778546712																				2.13027e-140	0.401807	4624.0	48.0	1.3338	5.67561	4.72794	4.465641000512899e-136	True	54M
TTTCTCTCCAAGGTTGGTCATGATATG	ACGGAGTTACGCCGCCGAGATGAAACC	False	4.0	543.0	0.007366482504604																				2.19238e-06	0.337596	543.0	6.0	1.31311	0.447514	0.447514	0.0027685162977018
TTTCTCTCCATTATAATTGTTGTCGGA	AGAAGAATCACAACAGCTATTGGAGAG	(zostera_marina_Chr06_26759348)	5.0	912.0	0.0054824561403508																				1.88403e-36	0.546571	912.0	44.0	1.21383	0.515351	0.501096	9.083790982068376e-33	True	53M1S
TTTCTCTCCGTTGTTTCTTGCAGCAAC	TTCTCTGTCGCAGCCTTGACTCTTTTA	(zostera_marina_Chr01_28813893)	2.0	467.0	0.0042826552462526																				5.71844e-11	0.396165	467.0	37.0	1.11504	0.297645	0.291221	1.0027649440452592e-07	True	54M
TTTCTCTCCTGATGGAACATGGATTGT	CTTTGGCCCAGTTTCTCCCGTTAGAAG	(zostera_marina_Chr01_34882720)	7.0	5299.0	0.0013210039630118																				6.8939e-81	0.270842	5299.0	48.0	1.29808	0.344405	0.331195	7.632985357861353e-77	True	54M
TTTCTCTCCTGCGACGCTTCATTTTAT	CACATTCGTTTCTGTAAAAATCCCTGT	(zostera_marina_Chr06_10380890)	1.0	104.0	0.0096153846153846																				3.82129e-06	0.660714	104.0	14.0	1.20538	0.528846	0.528846	0.0047345158650512	True	54M
TTTCTCTCTCTACAATTCCATTTTCAT	CTTCTTCTTCTCTCTCTCTATCTTCTC	(zostera_marina_Chr06_2114860)	212.0	2723.0	0.0778553066470804																				6.60852e-29	0.212287	2723.0	48.0	1.97472	2.44583	1.14102	2.5753175749928808e-25	True	4S50M
TTTCTCTCTCTTTTTCTTTCATGTATG	ATGTCAATGCACAACAGGGTGGTATGG	False	8.0	3871.0	0.0020666494445879																				2.43138e-154	0.457118	3871.0	48.0	1.24963	4.77293	3.67889	5.698798744027463e-150
TTTCTCTCTGATTTCTACAAAATTTAG	GACTGGAAACACCTAAAGCAGTCTTTC	(zostera_marina_Chr05_5928388)	1.0	284.0	0.0035211267605633																				5.34925e-17	0.639502	284.0	27.0	1.11912	0.408451	0.408451	1.3151831618834533e-13	True	54M
TTTCTCTCTTCTTGTCCTGAAGTCGTA	AAATACGTTCTTCAACTGTATCTTCGT	False	2.0	874.0	0.0022883295194508																				1.28771e-19	0.44144	874.0	48.0	1.33773	0.533181	0.51373	3.5684239305691076e-16	True	16M969N36M2S
TTTCTCTCTTTTTCTTCTTTCCCTTTT	TGCGCTGATGTTGCTGCTGCTTCTCAT	(zostera_marina_Chr05_6538566)	2.0	949.0	0.0021074815595363																				7.47686e-13	0.375236	949.0	34.0	1.08641	0.307692	0.286617	1.4729880227594571e-09	True	2S52M
TTTCTCTGAACCATCGACACCATTATT	ATTAGCATTACCAACGTCTTCATCTTA	(zostera_marina_Chr05_5747735)	22.0	2281.0	0.0096448925909688																				2.32132e-88	0.475487	2281.0	48.0	1.57732	0.591407	0.580009	2.8424505325071687e-84	True	53M1S
TTTCTCTGATCGTGGCGCCTCTCGACA	GTGCTGCTCATTCCGCCCACTGTGGTT	(zostera_marina_Chr03_35839180)	2.0	454.0	0.0044052863436123																				3.56064e-10	0.405569	454.0	40.0	1.10148	0.334802	0.334802	5.92338191474463e-07	True	54M
TTTCTCTGCAATTATACGACCAAGAAC	ACCAGGTCCAATGATCAAAAGATCCTC	(zostera_marina_Chr01_12471740)	2.0	597.0	0.0033500837520938																				1.32943e-23	0.569977	597.0	37.0	1.32084	0.494137	0.490787	4.324696462648537e-20	True	54M
TTTCTCTGCCTTCTCTAACACATCACC	GAGTGACTCGATCACATAATCCTGATC	(zostera_marina_Chr03_31623375)	2.0	390.0	0.0051282051282051																				5.59222e-12	0.464323	390.0	31.0	1.19515	0.464103	0.464103	1.0451432370387461e-08	True	54M
TTTCTCTGCTAGAAATAGTCGACAGCA	ACCTCGATTTAAAACCGCAGTCGTGGT	(zostera_marina_Chr05_7291400)	1.0	114.0	0.0087719298245614																				2.52812e-11	0.823529	114.0	14.0	1.1909	0.526316	0.526316	4.535074886633625e-08	True	54M
TTTCTCTGCTTACTATTGCTGCTTGCA	CGTAATTTTATAGAACGCCGTAGGTTT	(zostera_marina_Chr06_28157426)	3.0	2269.0	0.001322168356104																				2.37596e-21	0.264225	2269.0	48.0	0.8287	0.203614	0.171	7.081205944982154e-18	True	54M
TTTCTCTGGAGCCAGCTTTTGTGGAGG	ATATGTTCCAAACATATTGTCACATAG	(zostera_marina_Chr03_32021706)	23.0	11142.0	0.0020642613534374																				1.84898e-119	0.324993	11142.0	48.0	1.17554	0.308203	0.295818	3.208062114375638e-115	True	54M
TTTCTCTGGTGAACGGAAAACCACGCT	TTCGTGCGGTATAAAATTCTCTCTCAA	(zostera_marina_Chr03_35232659)	1.0	196.0	0.0051020408163265																				2.65034e-11	0.56	196.0	21.0	0.994086	0.311224	0.311224	4.748005118921878e-08	True	2S52M
TTTCTCTGGTTATCTTCTCTTCTCTAA	CTTTGTTGAAGATATAACTGTATCCAT	(zostera_marina_Chr01_36915055)	5.0	2027.0	0.002466699555994																				1.75354e-14	0.167877	2027.0	47.0	0.743419	0.135668	0.131228	3.792321347780896e-11	True	54M
TTTCTCTGTATGCTCGATTTCCACCAA	ACTGCTCACATCTTGCACCGCTCCCTT	(zostera_marina_Chr03_35670147)	3.0	1476.0	0.0020325203252032																				5.91077e-45	0.390965	1476.0	47.0	1.09385	0.277778	0.276423	3.5021063875720217e-41	True	53M1S
TTTCTCTGTTTTCTCTTCTTCTTCTTC	TTTTTAATCATCATCCCTGGAATGCTT	(zostera_marina_Chr01_36279403)	23.0	1625.0	0.0141538461538461																				1.13978e-21	0.34678	1625.0	15.0	1.54205	2.13477	1.00615	3.4416593019309832e-18	True	26M3I25M
TTTCTCTTATAGTTTTTCAAATTATCA	TAATCACTCACCGTATCATCATTCCTC	(zostera_marina_Chr04_2089587)	3.0	750.0	0.004																				4.72171e-22	0.48558	750.0	42.0	1.24	0.530667	0.497333	1.44750356133583e-18	True	54M
TTTCTCTTCACTTAAGAAAATACTTCA	CTTGAGAAATTACTTCAGTAAACAGCT	(zostera_marina_Chr05_32374914)	2.0	1435.0	0.0013937282229965																				6.39839e-16	0.28203	1435.0	48.0	0.896517	1.08014	1.07735	1.4922584937417917e-12	True	54M
TTTCTCTTCATCGATGGATAATTCAGT	TTCCAGAGACGGATTTCGGAGACGTCG	(zostera_marina_Chr03_2384850)	88.0	1596.0	0.0551378446115288																				8.27883e-10	0.257363	1596.0	48.0	1.51323	0.310777	0.292607	1.3439329301091709e-06	True	1S53M
TTTCTCTTCATGCTCATTACTTGATAC	TTGCTTGGCTAATCCTCCTCTTCAAGA	(zostera_marina_Chr03_5047688)	2.0	187.0	0.0106951871657754																				3.27487e-06	0.68361	187.0	19.0	1.26169	0.347594	0.347594	0.0040782559571489	True	51M3S
TTTCTCTTCCAGCAACATATCACACAT	ATAATGATTAGAAAAAGAGCTGCACCA	(zostera_marina_Chr06_20630246)	1.0	62.0	0.0161290322580645																				5.26362e-06	1.0	62.0	8.0	1.03297	0.354839	0.354839	0.0064502769009842	True	50M4S
TTTCTCTTCCTTTTTATCAGGAAAAAT	ATTAAAATTGAAGAGAAAGAAATCTAC	False	2.0	523.0	0.0038240917782026																				4.62546e-09	0.320336	523.0	42.0	0.892073	0.231358	0.217973	7.133423032840327e-06	True	40M14S
TTTCTCTTCGATATCACAGCAGAAGCC	AAAATAAGTCTGCCAAGAAACTTCATA	(zostera_marina_scaffold_13_583656)	2.0	580.0	0.0034482758620689																				2.79941e-23	0.578588	580.0	42.0	1.17722	0.389655	0.381034	8.995590605899789e-20	True	54M
TTTCTCTTCGTATCATGCAATAGTAAC	GACAATCGCTCCTACAGACCCATTGAT	(zostera_marina_Chr03_33561482)	3.0	833.0	0.0036014405762304																				4.40233e-26	0.419759	833.0	46.0	1.37276	0.567827	0.555822	1.5645953768771638e-22	True	54M
TTTCTCTTCTAGGACCGCTTTAGCAGA	TTCTACCAGCAAGCGCCGAAAGCTAAG	(zostera_marina_Chr05_28877461)	4.0	189.0	0.0211640211640211																				4.1234e-12	0.715067	189.0	20.0	1.16839	0.465608	0.465608	7.768826842610763e-09	True	49M5S
TTTCTCTTCTTGTGATTATTCTGAGTA	ATTCCGGTACCCTTACTGATGTCCCTC	(zostera_marina_Chr01_23541937)	29.0	521.0	0.055662188099808																				5.5181599999999995e-25	0.544621	521.0	42.0	1.59995	0.566219	0.547025	1.887275785567705e-21	True	54M
TTTCTCTTCTTTCTCTTCATCAACTTC	CTCAACCTTGCCCTCTTCGTCCGTCTT	(zostera_marina_Chr03_38675624)	62.0	16214.0	0.0038238559269766																				6.56825e-21	0.12248	16214.0	48.0	1.00093	0.204145	0.183915	1.9230375199077265e-17	True	54M
TTTCTCTTCTTTTGCCGTTTCCTCCTC	CTCCTCCTCCTTTACTCTGACTCTGAT	(zostera_marina_Chr05_6120917)	3.0	367.0	0.0081743869209809																				7.21854e-08	0.359147	367.0	34.0	1.35648	3.58038	1.41962	0.0001020283734585	True	54M
TTTCTCTTGTACATTTCAGCGAAAGTA	ATAGGTGCGTCTAGCATTGGTTTCTCA	(zostera_marina_Chr06_4790010)	27.0	10425.0	0.0025899280575539																				3.1887e-201	0.452429	10425.0	48.0	1.18611	0.33199	0.325755	1.0181292546339769e-196	True	1S53M
TTTCTCTTGTCTTCGTCAACAAACTCA	TATGGAATTCCTTTGATCTTAAAGGCT	(zostera_marina_Chr03_1702725)	2.0	486.0	0.0041152263374485																				4.38108e-07	0.294509	486.0	31.0	1.20721	0.641975	0.600823	0.0005835339494141	True	54M
TTTCTCTTGTGTAATCTCCATTGACTT	CTAGTGATAACTCGTCATTTTCATAAT	(zostera_marina_Chr04_341380)	5.0	2801.0	0.0017850767583006																				1.6320399999999998e-43	0.313359	2801.0	38.0	1.04941	3.97501	0.38879	9.343824350970668e-40
TTTCTCTTTAGTAAGACGATCCTTCTC	CTCTTTTGATAGCCAGTTATTTACATC	False	1.0	260.0	0.0038461538461538																				6.60188e-10	0.478725	260.0	26.0	1.29214	0.538462	0.538462	1.078808070011156e-06	True	27M286N27M
TTTCTCTTTATCCTTCACGACATCTTC	TGTCGGCCTACCACTGAACTTTATTGA	(zostera_marina_Chr05_4712709)	6.0	4263.0	0.0014074595355383																				3.2655e-157	0.456286	4263.0	48.0	1.28198	0.539292	0.52639	7.802526892635584e-153	True	1S53M
TTTCTCTTTCAATCGATCTCAGAATGA	ACATAATCTACAAATACAAACTTTTTG	(zostera_marina_Chr06_28210363)	2.0	1060.0	0.0018867924528301																				2.99783e-36	0.506978	1060.0	46.0	1.29223	0.44717	0.433019	1.438179412743933e-32	True	53M1S
TTTCTCTTTCTTCATCTTGGATTGACA	AAGTATTTGTACTGTCAACATGAGCCC	False	1.0	158.0	0.0063291139240506																				3.23429e-08	0.686074	158.0	15.0	1.19553	0.601266	0.601266	4.689015956751847e-05	True	54M
TTTCTCTTTTATCTTAAGACAACTCTC	TAATATTTTGCAATCGACTAGGTAAGC	(zostera_marina_Chr03_26248886)	2.0	812.0	0.0024630541871921																				8.99602e-12	0.33411	812.0	43.0	1.15939	0.440887	0.374384	1.659945324373832e-08	True	54M
TTTCTCTTTTGATACTCAAATCTTTCA	TTATCTATCCTCAATCTAAGTCATGAT	(zostera_marina_Chr04_33940377)	1.0	203.0	0.0049261083743842																				6.27778e-07	0.474096	203.0	19.0	1.24951	0.502463	0.492611	0.0008263877000555	True	2S52M
TTTCTCTTTTTCATCTTCATCGTCGAC	TTCCCAACTTAGATACTCTTCTTCTTC	(zostera_marina_Chr04_34164371)	6.0	990.0	0.006060606060606																				1.73446e-22	0.384612	990.0	47.0	1.69662	0.559596	0.534343	5.406367723837992e-19	True	54M
TTTCTCTTTTTGATACTGCTGCTGCGA	TGGCTGTTTCTGACAAGAGGCGTCCGT	(zostera_marina_Chr03_38224692)	1.0	103.0	0.0097087378640776																				2.60349e-10	0.867925	103.0	10.0	1.05924	0.456311	0.456311	4.372449918672446e-07	True	2S52M
TTTCTGAAATCACCTTTGACAAGTCTA	TAGAGAGGTGATCCGACAGGACATGCT	(zostera_marina_Chr06_1814463)	1.0	474.0	0.0021097046413502																				8.67181e-25	0.528313	474.0	39.0	1.15708	0.550633	0.521097	2.9454390245581208e-21	True	54M
TTTCTGAAGACGGCTTGCTAATGACAA	ATCGAAAGTGGTCCGGAGGATACGGTC	(zostera_marina_Chr05_392465)	4.0	3484.0	0.0011481056257175																				1.0762500000000001e-23	0.153804	3484.0	48.0	0.815688	0.170494	0.157577	3.5124532767389333e-20	True	54M
TTTCTGAAGATGCTAAAATTGAAGCAC	CTACATACAAACAACACATGAGACAAA	(zostera_marina_Chr06_24877683)	26.0	1754.0	0.0148232611174458																				2.60792e-13	0.269056	1754.0	46.0	1.01389	0.553592	0.476055	5.280553040195055e-10	True	54M
TTTCTGAAGGTCCTTGAGTTCTTTCAA	GATCCTTTTAGCCGCCATGGATCGATT	(zostera_marina_Chr06_6852469)	22.0	5953.0	0.0036956156559717																				2.81013e-54	0.205613	5953.0	48.0	0.969266	0.222913	0.197883	2.0208970658664457e-50	True	54M
TTTCTGAAGTAGGACGTTTCTTGGGAT	CCTTTGAGAATCTTTTGTCCCTTTCAT	False	6.0	609.0	0.0098522167487684																				4.40452e-15	0.447474	609.0	43.0	1.23466	0.643678	0.579639	9.834393676569059e-12	True	28M114N26M
TTTCTGAATCACCTGAACTTACAAGAT	CGAGTACAACCTGGACACCACCTGATT	(zostera_marina_Chr06_2336173)	1.0	217.0	0.0046082949308755																				1.43339e-14	0.615942	217.0	22.0	1.30145	0.539171	0.539171	3.1148921118508274e-11	True	54M
TTTCTGAATCTGAGAAAGCACCGTTTA	TAGCCAAGGCGGAGAAGAGGAAAGTGG	False	3.0	3024.0	0.0009920634920634																				1.60233e-82	0.492726	3024.0	48.0	1.18246	0.418651	0.40377	1.8149550513057e-78	True	11M93N43M
TTTCTGAATCTTTTCTATTTCATAATC	ATCTTTACCCTTTGCCACAACCCCCTC	(zostera_marina_Chr04_1855685)	4.0	509.0	0.0078585461689587																				1.764790000000001e-18	0.493364	509.0	40.0	1.29498	0.491159	0.491159	4.6523210962917176e-15	True	54M
TTTCTGAATGTATATCAAAGATCTAAG	CTCTAATTTGTGTGTATTCCGATTGGC	(zostera_marina_Chr05_5914348)	3.0	436.0	0.0068807339449541																				2.72364e-17	0.527332	436.0	31.0	1.28103	0.5	0.5	6.790148164231829e-14	True	54M
TTTCTGAATTTTAATTCAAATTATCTG	GCCTGCTCATTCACAAGATGTTCCTGA	(zostera_marina_Chr06_18007262)	8.0	376.0	0.0212765957446808																				3.50505e-06	0.396038	376.0	24.0	1.21576	0.414894	0.393617	0.0043552806904898	True	54M
TTTCTGAATTTTTATACCTTCTAACTT	TCGTCTCTCTTCTCTCTCTCTCTCTAT	(zostera_marina_Chr06_6756040)	4.0	875.0	0.0045714285714285																				3.22105e-15	0.282425	875.0	46.0	1.35702	0.506286	0.488	7.244255379193739e-12	True	52M2S
TTTCTGACCGGAAGGTAGCCAAGTTTC	AAAAGAACATAACTAAGCGAGGCTCAG	(zostera_marina_Chr05_3480364)	1.0	167.0	0.0059880239520958																				2.7564e-12	0.697674	167.0	20.0	1.13268	0.407186	0.401198	5.249135650633177e-09	True	54M
TTTCTGACGATAGAGTAGGAAGACTGA	ATGATTAGGAACAGCTGAACAGTATTT	(zostera_marina_Chr05_751451)	1.0	608.0	0.0016447368421052																				9.99884e-10	0.343699	608.0	39.0	0.989126	0.274671	0.274671	1.614578545401965e-06	True	3S51M
TTTCTGACGCAGAGCGGAAAATGTCGA	AACGAAAGGTGAAATGGAGAGATCGGA	False	3.0	1956.0	0.0015337423312883																				4.11682e-16	0.268087	1956.0	48.0	0.913865	0.223926	0.218814	9.694124522353072e-13	True	7S44M3S
TTTCTGACGGAACCACCTAGTCATCCA	GACGACCTGAAATATCGATATTTATTA	(zostera_marina_Chr01_8371746)	11.0	830.0	0.0132530120481927																				8.66132e-09	0.301663	830.0	37.0	1.42654	1.08193	0.936145	1.3098472201288734e-05	True	54M
TTTCTGACTCGAGTCATCGGTTGACTG	CTCTTAGTTCTTGTTTTAAAACTAGGG	(zostera_marina_Chr01_24326190)	9.0	1072.0	0.0083955223880597																				9.16296e-08	0.203474	1072.0	46.0	0.976948	0.210821	0.191231	0.0001285229758733	True	54M
TTTCTGACTGGGATGCCTCCATCAGAG	AGCGAATCACATCAATACTTGTCTTGT	False	2.0	390.0	0.0051282051282051																				8.15733e-13	0.471161	390.0	38.0	1.26556	0.571795	0.520513	1.6034592686515035e-09	True	35M19S
TTTCTGACTGTATGAGGTTTCTAAACA	AAAATTAACGAATAGTGGGTAGTATTA	(zostera_marina_Chr04_27173410)	3.0	1808.0	0.0016592920353982																				1.1039e-40	0.434354	1808.0	47.0	1.12495	0.98396	0.933628	5.91468981602078e-37	True	54M
TTTCTGAGAACAGCACATTGCAGTCCA	AATTAACTATTATGGTAATATATTTTT	(zostera_marina_Chr02_37124248)	1.0	163.0	0.0061349693251533																				3.35365e-09	0.666667	163.0	16.0	0.978351	0.349693	0.349693	5.224074167097941e-06	True	54M
TTTCTGAGAAGAGTTCTGAGGTCATAT	GGGTGATGTGCCAGTCCAAACATAAGT	(zostera_marina_Chr06_7402875)	1.0	180.0	0.0055555555555555																				1.7024e-06	0.517071	180.0	19.0	1.12549	0.561111	0.477778	0.0021684724173814	True	22M1D32M
TTTCTGAGATGGATCTTTTGCAAAATA	TTTATACGCATAGCTGTATGACATTGG	(zostera_marina_Chr04_27668087)	3.0	1270.0	0.0023622047244094																				4.87386e-15	0.212634	1270.0	45.0	0.901675	0.233071	0.2	1.0857605697009187e-11	True	1S53M
TTTCTGAGCACCGGGATCCACTGTGCA	GGATCTTCATTCACTAATGAAATTTCA	(zostera_marina_Chr01_4989707)	2.0	1254.0	0.0015948963317384																				3.0087900000000003e-40	0.408573	1254.0	47.0	1.24434	0.451356	0.448166	1.5954770075016834e-36	True	11M103N43M
TTTCTGAGCCAGATTCATCCCTCCCAG	TAGGGACACAAGACCTGTCATAGTTTC	(zostera_marina_Chr06_26485890)	1.0	245.0	0.0040816326530612																				3.98089e-10	0.526561	245.0	25.0	1.24521	0.489796	0.477551	6.601833732583789e-07	True	54M
TTTCTGAGCGTTGAAGAACATAAGAGC	GCGATTGAGTGCGACGGTGTAATTATA	(zostera_marina_Chr02_34880048)	5.0	1639.0	0.0030506406345332																				2.08669e-35	0.367605	1639.0	42.0	1.00873	0.261745	0.260525	9.794468343778036e-32	True	53M1S
TTTCTGAGCTCCTTTCATGGAGAAATT	ACCTCCAGTTGGGCGGGTTTTGTCCAT	False	83.0	1268.0	0.0654574132492113																				2.14304e-43	0.409494	1268.0	48.0	1.54636	1.69085	1.28155	1.2238970362141347e-39	True	22M81N32M
TTTCTGAGGAAACTTGTGACGTAAGAT	CCTGCCATTTCACACAATTTTGAAATA	(zostera_marina_Chr02_37743171)	28.0	1176.0	0.0238095238095238																				4.4983500000000004e-29	0.329905	1176.0	47.0	1.24121	0.844388	0.786565	1.7624378676102896e-25	True	54M
TTTCTGAGGCAAACCCGGCGACGACTC	GCCCACAATAGTTCCATATGCTGATTA	(zostera_marina_Chr06_6146849)	3.0	651.0	0.0046082949308755																				2.7401e-30	0.5773	651.0	28.0	1.2038	0.430108	0.376344	1.1140559248093774e-26	True	54M
TTTCTGAGTCCGGATCATCTGGATCCC	AGTAACCATGGTCAAAAGTGGTAGTTT	False	131.0	574.0	0.2282229965156794																				1.6891999999999999e-90	0.954032	574.0	7.0	1.98215	0.949477	0.878049	2.1268778575916013e-86
TTTCTGATATTTGTTTGGGATGCTGTA	TGAATGTGACTTCCTTCCAATTTCACT	(zostera_marina_Chr01_32363329)	2.0	607.0	0.0032948929159802																				7.15755e-08	0.299546	607.0	43.0	0.886966	0.196046	0.196046	0.0001011889970575	True	54M
TTTCTGATCATTGAATAGTACCCAAGT	TTCTTCAAGAAGGTTCAAATTTAAATC	False	6.0	282.0	0.0212765957446808																				2.24241e-07	0.488095	282.0	28.0	1.20091	0.41844	0.41844	0.0003055178385486
TTTCTGATCGTCGCTGAATCGCAGGAA	TCTTGTAGTGAAAGGTAATGGCAAAAC	(zostera_marina_Chr01_30123733)	4.0	165.0	0.0242424242424242																				2.89723e-07	0.643817	165.0	16.0	1.6256	4.7697	3.73333	0.0003913953838343	True	54M
TTTCTGATGAGAAACGAAACAATCCAG	CCGTGGAGTTTCCATCGTCTGGTCAAA	(zostera_marina_Chr06_565091)	2.0	447.0	0.0044742729306487																				2.16389e-13	0.398175	447.0	28.0	1.00108	0.308725	0.308725	4.4022343122976764e-10	True	54M
TTTCTGATGATTGAACGAAGACACGCC	AATACCTGATATTTTGGTTCGATTTTC	(zostera_marina_Chr04_32950167)	8.0	323.0	0.0247678018575851																				4.68031e-13	0.571434	323.0	30.0	1.45398	0.894737	0.814241	9.3379826178593e-10	True	54M
TTTCTGATGTATATCTTGAATAGTATC	GTGTAATTATGGAAATATTGTGATGAG	(zostera_marina_Chr01_24576404)	1.0	157.0	0.0063694267515923																				1.66002e-09	0.648551	157.0	16.0	1.09604	0.477707	0.477707	2.640603675939267e-06	True	54M
TTTCTGATTCCTTGCCTGAGCTCTCTC	TCTATCTTTCTCCCTTTGATTACAACG	(zostera_marina_Chr06_22134340)	164.0	16977.0	0.0096601284090239																				4.93914e-33	0.101192	16977.0	48.0	1.36028	0.570654	0.541674	2.1723248587981934e-29	True	54M
TTTCTGATTTAAAGAGAGAATTTAAAT	ATAGCAATGTAGTTCTATAAATATATA	(zostera_marina_Chr04_28171495)	2.0	466.0	0.0042918454935622																				7.81201e-13	0.491934	466.0	40.0	1.08598	0.356223	0.356223	1.5372803775002587e-09	True	54M
TTTCTGATTTAATTTTGTAAGCACCAA	CCACGGTCTTTGCTTACAAAAGAAACT	(zostera_marina_Chr04_4368412)	42.0	206.0	0.203883495145631																				2.05659e-08	0.573485	206.0	19.0	1.65107	0.781553	0.781553	3.025917949059128e-05	True	54M
TTTCTGATTTTGATCCTTACATATACA	ACCAGGGAGAGTATTTGAATAGAAACT	(zostera_marina_Chr01_7640094)	1.0	195.0	0.0051282051282051																				4.5507e-11	0.781732	195.0	16.0	0.89521	0.287179	0.287179	8.029834801897134e-08	True	54M
TTTCTGCAAATCTTCATGTAGAAGATG	GACGGGAGACCCACACATATTCCGATG	(zostera_marina_Chr05_4293561)	10.0	1357.0	0.0073691967575534																				1.41218e-35	0.460499	1357.0	29.0	1.18193	0.277819	0.264554	6.658105906725896e-32	True	54M
TTTCTGCAAGTACGTGAAAATATCCTG	TAAATAAGTGTTTTGAAACGTCGACGA	(zostera_marina_Chr02_37311879)	3.0	1019.0	0.0029440628066732																				4.68261e-40	0.435095	1019.0	42.0	1.2778	0.599607	0.506379	2.4715312696886784e-36	True	54M
TTTCTGCACAAGCCCAATCCAAAGAGA	TGTTTGGAATTTCGAAGACGATTAAAA	(zostera_marina_Chr06_21454817)	2.0	507.0	0.0039447731755424																				2.1498999999999997e-28	0.667201	507.0	22.0	1.12024	0.398422	0.394477	8.245180586235812e-25	True	54M
TTTCTGCAGAAGAAGAAGAAGCTGAAG	CATGTTGCTGCAATTCTGTTACATCGC	(zostera_marina_Chr06_25178794)	2.0	369.0	0.005420054200542																				2.70896e-12	0.45219	369.0	29.0	1.29424	0.319783	0.319783	5.161809099250084e-09	True	54M
TTTCTGCAGATGGACCAATGGCTCCAG	TTGTTCTTCCATTATGCTATAGTGAAG	(zostera_marina_Chr01_39751577)	49.0	2121.0	0.0231023102310231																				5.30053e-07	0.145727	2121.0	48.0	0.863093	0.284771	0.275342	0.0007014824356042	True	54M
TTTCTGCAGGCTCTGAAAATTTTCTTT	AGCTTCCTAAAACATACATAATTCAAG	(zostera_marina_scaffold_368_26266)	36.0	749.0	0.048064085447263																				4.98632e-10	0.356053	749.0	44.0	1.85453	1.87183	1.59546	8.2152694237708e-07	True	54M
TTTCTGCAGGGTTCTGCCGATGGTGGT	GTCCTGTCGTCTATCGAGCTGAACGGT	(zostera_marina_Chr03_24507189)	1.0	295.0	0.0033898305084745																				5.13179e-10	0.530144	295.0	29.0	1.30313	0.477966	0.477966	8.447148459825459e-07	True	54M
TTTCTGCCAATGCTCTTCCATGAGTCT	AAAGTTCGTCTCGTTCTCCACCCATTT	(zostera_marina_Chr03_26306472)	18.0	2342.0	0.0076857386848847																				5.2753300000000015e-19	0.218173	2342.0	48.0	1.15248	0.291204	0.27199	1.4232211106103644e-15	True	54M
TTTCTGCCATGATCTTACAATTATAAA	TGGGTTTACAGACAGAATTATCAGCCA	(zostera_marina_Chr04_1113892)	7.0	3284.0	0.0021315468940316																				3.51086e-24	0.241477	3284.0	48.0	1.00886	0.217113	0.214068	1.1665064979828158e-20	True	54M
TTTCTGCCCTGCTTCCTTCCTAAAATC	ATTGGATTGGGTTTAACTATCTCACTT	(zostera_marina_Chr01_650343)	4.0	3861.0	0.001036001036001																				1.698e-17	0.162621	3861.0	48.0	0.864893	0.188293	0.167832	4.2752003553337413e-14	True	54M
TTTCTGCCCTTACAGGAGCATCAAAGG	TTGGGAATTTACCTTTTGGTCAAGGTT	(zostera_marina_Chr03_31493978)	2.0	871.0	0.0022962112514351																				3.0747e-46	0.547871	871.0	47.0	1.18669	0.444317	0.442021	1.873478911960236e-42	True	54M
TTTCTGCCTGGAGATCATGGTCTTTGC	CTAATCCAGAAATTAACCTTGAGAGAT	(zostera_marina_Chr05_1334120)	3.0	206.0	0.0145631067961165																				6.18781e-11	0.702305	206.0	23.0	1.47203	0.572816	0.548544	1.0827179069710797e-07	True	5S49M
TTTCTGCTAATAGCTTTACTGAATCAG	CAGAATTGTCGGTATTCGTTTCATCCA	(zostera_marina_Chr02_2852910)	1.0	98.0	0.010204081632653																				6.5638e-07	0.718227	98.0	10.0	1.07126	0.489796	0.489796	0.0008627783926801	True	54M
TTTCTGCTCCCACGTACAGACATATAC	TGTTTAATTAATGGAATTGGTAGAAAC	(zostera_marina_Chr06_3458293)	1.0	479.0	0.0020876826722338																				8.30341e-10	0.373377	479.0	31.0	1.12163	0.444676	0.444676	1.3478112236697775e-06	True	54M
TTTCTGCTCCTTGCTCGTGGTGGTTGG	TGCCGGTGCCGGTGCCGGAGGAGGAAG	False	175.0	2392.0	0.0731605351170568																				7.05175e-33	0.343452	2392.0	46.0	1.3046	0.518813	0.51505	3.088467420080002e-29	True	15M78N39M
TTTCTGCTCTAAACTTCTCATCTCCAT	ATTTGAACCCCCAGTAAACCTTCCTGC	(zostera_marina_Chr03_35719926)	2.0	568.0	0.0035211267605633																				3.30382e-10	0.335685	568.0	43.0	1.24108	0.417254	0.390845	5.509757405324769e-07	True	54M
TTTCTGCTTCTAACCGGTAGGATTACG	AAGGTGGGAGACGAAAATAGAACTGGA	(zostera_marina_Chr03_3545711)	6.0	5875.0	0.0010212765957446																				6.35964e-201	0.472728	5875.0	48.0	1.28007	0.512	0.484596	2.027608767148095e-196	True	54M
TTTCTGCTTGTTGTTCACCGGTTTTAT	TTCCATCATTGAAGTTTCACTAGTACG	(zostera_marina_Chr06_621120)	2.0	389.0	0.0051413881748071																				4.26487e-15	0.561395	389.0	30.0	1.09105	0.367609	0.367609	9.529764073735824e-12	True	54M
TTTCTGGAAAGTTCGTCTCCGTTGTTG	TTTGAGGTTGATGGAGATCGAACGGTT	(zostera_marina_Chr06_24073645)	8.0	5752.0	0.0013908205841446																				6.0747e-182	0.399524	5752.0	48.0	1.27776	8.71453	2.76634	1.7237681788212659e-177	True	54M
TTTCTGGAACAACGAGAAGTATTCTTT	TCATTGCCTCCATTACAGCAGCAGCCT	False	3.0	438.0	0.0068493150684931																				6.55276e-38	0.749483	438.0	14.0	1.31414	0.447489	0.442922	3.278733030661329e-34
TTTCTGGAATCACCGTGGAGAGGCGCG	TCAAATGGAAGAATACCGGCGAAATTT	(zostera_marina_Chr05_3946472)	1.0	178.0	0.0056179775280898																				5.95811e-08	0.570899	178.0	17.0	1.17422	0.5	0.5	8.471735861835257e-05	True	54M
TTTCTGGACTAGTTCTTTCTGAAGATG	CTAAAATTGAAGCACCTACATACAAAC	(zostera_marina_Chr06_24877698)	28.0	1564.0	0.0179028132992327																				2.76689e-10	0.267088	1564.0	46.0	1.13034	0.475703	0.433504	4.638150996585517e-07	True	54M
TTTCTGGAGATGATAAATTAAAGAAGT	AGGAAATCTTTCCTCACTTTCCCTCCT	(zostera_marina_Chr05_29953937)	1.0	412.0	0.0024271844660194																				3.84006e-06	0.425008	412.0	32.0	1.04679	0.322816	0.322816	0.0047568826344406	True	2S52M
TTTCTGGAGATGGGCAAATCCAAAAAG	CCATCGCAGGCAAACTTTGATAGCGAC	(zostera_marina_Chr05_22111088)	2.0	109.0	0.018348623853211																				2.79718e-08	0.809524	109.0	13.0	1.01744	0.330275	0.330275	4.074525837734285e-05	True	54M
TTTCTGGATACCCATTGCTTTTGCACA	TTGTATCAGAGCAACTTTACATTCCCA	(zostera_marina_Chr03_4889917)	7.0	3220.0	0.0021739130434782																				7.23098e-74	0.389574	3220.0	48.0	1.30086	0.384161	0.375776	7.222038912117523e-70	True	54M
TTTCTGGATATTCAAAAATTCTCTCCT	GGAAATTAGATTTTATGTATCTTTGTA	False	2.0	598.0	0.0033444816053511																				1.4641300000000002e-24	0.485441	598.0	21.0	0.96346	0.322742	0.299331	4.9320324668247786e-21	True	20M2D34M
TTTCTGGATCACACAGCTGATAGAACT	TTTCAACATCTGCACAAAGAAAGAAGA	(zostera_marina_Chr04_1407736)	10.0	968.0	0.0103305785123966																				1.78678e-56	0.547619	968.0	47.0	1.48918	0.657025	0.613636	1.3397107447601145e-52	True	51M3S
TTTCTGGATTTTTCACCAACTCAGATA	TTACCCATTCTAGAGTTGTGGAAGTTG	(zostera_marina_Chr04_28542426)	15.0	3246.0	0.0046210720887245																				5.51026e-19	0.123874	3246.0	19.0	0.698411	0.156192	0.108441	1.4853730633558622e-15	True	54M
TTTCTGGCATTACGATTAGGATCGGGG	AAACGATTGTTTACCTATTTCCAACTT	False	2.0	435.0	0.0045977011494252																				1.24919e-34	0.988201	435.0	7.0	0.97446	0.491954	0.473563	5.746140701916844e-31
TTTCTGGCATTACGATTCGGATCGGGG	AAACGCCTGTTTACCTCTTTCCATGTT	False	2.0	597.0	0.0033500837520938																				1.15672e-06	0.556891	597.0	15.0	0.97414	0.237856	0.222781	0.0014925736304336
TTTCTGGGAATGAAGAGGACTTTGTAT	AGACCTTGGTATCAATATCGAATACAG	(zostera_marina_Chr05_21512886)	1.0	686.0	0.0014577259475218																				2.24234e-11	0.307967	686.0	45.0	1.13202	0.397959	0.397959	4.0364774670312425e-08	True	54M
TTTCTGGGAGACCTAGATGGAGACAAC	CTCCTCCGACTTGCCATGTATCTTCCA	(zostera_marina_Chr04_28697402)	1.0	788.0	0.0012690355329949																				2.97984e-19	0.525216	788.0	44.0	1.24477	0.467005	0.435279	8.123236135798862e-16	True	54M
TTTCTGGGAGGACCTGCAAAATTTCCA	ACAGGAGGTGATCCAGAGGAAGGGGGA	(zostera_marina_Chr01_33140633)	1.0	641.0	0.0015600624024961																				4.02798e-13	0.406114	641.0	29.0	1.0946	6.54446	6.10452	8.06614100933689e-10	True	54M
TTTCTGGGATTGGGTGTGAGAAACTAA	CTGTGGCTGATAAAATTATTATAACTG	(zostera_marina_Chr01_8090539)	67.0	1396.0	0.0479942693409742																				1.89822e-13	0.184034	1396.0	47.0	1.2359	0.33596	0.33596	3.8744683059437346e-10	True	54M
TTTCTGGGTAAGGGGAGAGAGGTAGTA	TTAAAGTTCCAAGCAACTATGGTGACT	(zostera_marina_Chr02_5094157)	2.0	464.0	0.0043103448275862																				5.5201e-18	0.494291	464.0	38.0	1.20478	0.394397	0.385776	1.422980910472011e-14	True	54M
TTTCTGGTAAGCTAAGCTCGGGGAAGA	AGAAGAAGAAGAAGAAGAAGAAGTCGA	(zostera_marina_Chr05_5942507)	42.0	577.0	0.072790294627383																				1.79657e-07	0.315656	577.0	42.0	2.5218	4.69671	3.28943	0.0002466046285075	True	9S45M
TTTCTGGTAATCTTCTTCTGTGTATTC	AAGACTCTCAAATTGCGCCCTTCTATC	(zostera_marina_Chr03_34504886)	2.0	673.0	0.0029717682020802																				1.27954e-24	0.592951	673.0	36.0	1.22962	0.527489	0.511144	4.319302997873401e-21	True	54M
TTTCTGGTAATTCCCAGGGATCAAATT	TGTATAGATCGATCACTGGTATGCCCT	(zostera_marina_Chr06_21454744)	8.0	3425.0	0.0023357664233576																				6.04946e-74	0.538186	3425.0	48.0	1.14726	0.351241	0.333139	6.0518692912866e-70	True	51M3S
TTTCTGGTAGTTGTATCTGTCGCTCGT	CGGAAGTGGAAAACTGTTGCTCGCGAA	(zostera_marina_Chr06_6013562)	4.0	217.0	0.0184331797235023																				2.39266e-09	0.514635	217.0	18.0	1.26102	0.9447	0.9447	3.7648194494237465e-06
TTTCTGGTGATAGCAGATCTGCGGAAA	TGGAGGGGTGGTGTGGCATGGTATGAT	(zostera_marina_Chr05_7522304)	2.0	701.0	0.0028530670470756																				7.12135e-06	0.241308	701.0	44.0	0.946696	0.265335	0.259629	0.0086355712806023	True	54M
TTTCTGGTGCACCCTTTACAAATCCAA	AAAACTTTTACTGAACTCGAACAACAA	False	3.0	423.0	0.0070921985815602	-	DUF4379	PF14311.9	1.1	13.6	4.1	1.1	13.6	4.1	1.0	1.0	0.0	0.0	1.0	1.0	1.0	0.0	-	-2.0	1.28021e-13	0.422174	423.0	35.0	1.27442	0.456265	0.394799	2.6374169777896726e-10	True	41M651N13M
TTTCTGGTGCTGGAATGCTTTTATTTT	TTTTCTGCTCTTCCCCTCGAGGACATT	(zostera_marina_Chr03_28843581)	15.0	506.0	0.0296442687747035																				2.78846e-26	0.620686	506.0	38.0	1.64369	1.62648	0.596838	9.977953636784124e-23	True	30M1I23M
TTTCTGGTGGTTGTAGTGATACGGGAT	GGTTAAAATCTAATGGACAAGACAGCG	(zostera_marina_Chr05_3360631)	2.0	248.0	0.0080645161290322																				3.27964e-06	0.416715	248.0	28.0	1.23686	0.375	0.375	0.0040841051107111	True	54M
TTTCTGGTGTGTCTTCTAATTGTTTCT	TTTCATAATTCCAGTTCCAGCGCAACT	(zostera_marina_Chr03_23530785)	1.0	524.0	0.0019083969465648																				6.08724e-17	0.507038	524.0	37.0	1.29652	0.473282	0.421756	1.4925468255711154e-13	True	16M2D38M
TTTCTGTAAAAATACGAAAAGAAAAAG	ACGGCGCCGGTTACAACGCCGACGGCT	(zostera_marina_Chr06_1244535)	9.0	298.0	0.0302013422818791																				7.75055e-09	0.479164	298.0	32.0	2.01296	1.18456	1.18456	1.1762638571930656e-05	True	2S52M
TTTCTGTAAACGTTGATTTGCTGCTTA	GGCTTTCTAATGCGACAAGAGATCATT	(zostera_marina_Chr06_25192448)	1.0	370.0	0.0027027027027027																				3.87532e-32	0.666413	370.0	37.0	1.27265	2.33784	0.791892	1.6625090320346435e-28	True	54M
TTTCTGTAAACTTATTTGACTAATCAA	ATGTCGCATTTGACTTGTACATCGATT	(zostera_marina_Chr03_38720396)	1.0	239.0	0.00418410041841																				1.88455e-10	0.529631	239.0	29.0	1.18261	0.439331	0.439331	3.194578576392579e-07	True	54M
TTTCTGTAACCATTTTCTCTTCAGTTG	CCGCCAAGTGCTCCATTGATACCATTG	(zostera_marina_Chr01_21487368)	1.0	140.0	0.0071428571428571																				2.97926e-06	0.631119	140.0	17.0	1.06707	0.307143	0.307143	0.0037231063155033	True	53M1S
TTTCTGTACTCAAAGATACAGCAACAT	GTGGTCTTTTCTGGCCACGAATAGGTA	(zostera_marina_Chr05_21287296)	35.0	22590.0	0.0015493581230633																				0.0	0.318864	22590.0	48.0	1.19348	0.355113	0.331784	0.0	True	54M
TTTCTGTAGAAATTCCTTTGGAGGCTC	ATAGCTAGAAAGAAGGACCTCTTTGAA	False	69.0	980.0	0.0704081632653061																				2.0275499999999998e-80	0.790937	980.0	22.0	1.8185	1.02755	0.994898	2.2307767764794428e-76
TTTCTGTAGTCAGTGGATACTGTACGT	CGTCGAACAGCGTCGTCAACTACGTCG	(zostera_marina_Chr02_32830029)	2.0	476.0	0.0042016806722689																				4.88113e-10	0.386742	476.0	39.0	1.20473	0.334034	0.317227	8.047216032488411e-07	True	54M
TTTCTGTATCTCAGTCTTTGACGGCCA	ATGCCAACTGCACCAGAAGTAAATAAT	(zostera_marina_Chr04_25479833)	3.0	406.0	0.0073891625615763																				1.32564e-10	0.413183	406.0	29.0	0.949244	0.246305	0.246305	2.2701380472238054e-07	True	54M
TTTCTGTATCTTCTGCAGAAGAACCCA	TTCCGCCGGATAACAATTTCCGCGCCG	False	12.0	659.0	0.0182094081942336																				8.931800000000001e-19	0.448814	659.0	18.0	1.33115	0.349014	0.338392	2.385197898458198e-15	True	1S53M
TTTCTGTATGTCCACTGAAGTATCTAG	CAATGAGAAATATAAAGACCAAAACAG	False	4.0	1451.0	0.0027567195037904																				2.51744e-71	0.594706	1451.0	47.0	1.24053	0.410751	0.410751	2.4219391641528787e-67	True	23M158N31M
TTTCTGTATTTTGAAAATTGGTCTTGT	GAAGTGCGGCTGGTCTTGTGAAATTGA	(zostera_marina_Chr01_39345431)	3.0	2130.0	0.0014084507042253																				7.41527e-14	0.21838	2130.0	48.0	0.853476	0.189671	0.180282	1.5483571970588044e-10	True	54M
TTTCTGTCACTCTTGGTTGTATTGCCG	CCAATCACCCCATCGCCTCTCTTACTT	(zostera_marina_Chr05_338545)	250.0	1469.0	0.1701837985023825																				3.63028e-29	0.424275	1469.0	46.0	1.72285	0.45405	0.452008	1.4262882536007375e-25	True	54M
TTTCTGTCACTGCGAGAATCTGTCTCA	GCAGCACCTGTTTGGGCTCGCGTCGTG	(zostera_marina_Chr06_25054100)	3.0	187.0	0.0160427807486631																				4.7572e-12	0.64058	187.0	9.0	1.0323	0.550802	0.550802	8.930096893973747e-09	True	54M
TTTCTGTCAGTTGTATATCATTCGTTT	CTGTTGCAGAGCTTCCTAATCTCTTCT	(zostera_marina_Chr03_35909952)	1.0	269.0	0.0037174721189591																				4.52779e-12	0.485462	269.0	25.0	0.935681	0.297398	0.297398	8.51027682584595e-09	True	54M
TTTCTGTCATGTTTCTTTAATTTTGCT	CGTCTTGATCACAGGGCAAATCGCTCC	(zostera_marina_Chr05_7149474)	25.0	116.0	0.2155172413793103																				1.32944e-07	0.699246	116.0	13.0	1.76914	1.13793	1.13793	0.0001842429885616	True	54M
TTTCTGTCCCATGATCGATCTTCGGTC	TCCGACGGCGCCGTCTCTTCTGTCGGT	(zostera_marina_Chr01_8591633)	7.0	295.0	0.023728813559322																				2.74733e-11	0.540007	295.0	26.0	2.29094	0.725424	0.718644	4.916243508315056e-08	True	51M3S
TTTCTGTCTGAATCATCAAACTACAGA	AGAAAACAACAACGCCGAAAACAATCA	(zostera_marina_Chr06_7617264)	2.0	641.0	0.0031201248049922																				9.34595e-09	0.347541	641.0	41.0	1.02425	0.268331	0.263651	1.4100254615875256e-05	True	54M
TTTCTGTCTGATCGATTCTATTCCGAA	TGGAACTCGAATGAAGCTTGAAATTGT	False	3.0	1108.0	0.0027075812274368																				7.02368e-06	0.269004	1108.0	43.0	1.07386	0.271661	0.25361	0.0085205674282605	True	42M86N12M
TTTCTGTCTTTGGTTGTAATTTGTAAT	CACCATCCACCAATTAGCCAAGGAGAG	(zostera_marina_Chr06_1168134)	1.0	128.0	0.0078125																				2.80795e-08	0.666667	128.0	14.0	0.908652	0.28125	0.28125	4.08983325918967e-05	True	54M
TTTCTGTGATTCAATATAATGTTTATA	ATCCCAAACCTGCAGTACCAACAATAA	(zostera_marina_Chr06_25684024)	10.0	1091.0	0.0091659028414298																				4.2159400000000003e-19	0.301901	1091.0	47.0	1.50729	0.571952	0.541705	1.1419627385680025e-15	True	54M
TTTCTGTGCTCCAAAAACTGTTGCCAT	TTTGCCATCTTTTCCTGGGTACCTGAA	(zostera_marina_Chr02_25466618)	22.0	196.0	0.1122448979591836																				7.13829e-07	0.512998	196.0	17.0	2.97545	1.71429	1.66837	0.0009358607508709
TTTCTGTGGATGCGGCTGGTAGAGTGG	CGTAGAAGCGATGTAGTTTTACGATTC	(zostera_marina_Chr04_985956)	2.0	474.0	0.0042194092827004																				8.25364e-10	0.416031	474.0	38.0	1.11623	0.293249	0.293249	1.3399605222294945e-06	True	54M
TTTCTGTGGTTGATCTGATCCTGTGGT	ACCGGCAGGAGTTGAGGTAGGCATAAT	(zostera_marina_Chr05_22860024)	1.0	106.0	0.0094339622641509																				5.11035e-06	0.659574	106.0	13.0	1.00428	0.311321	0.311321	0.0062694057903014	True	2S52M
TTTCTGTTCCTATGGCGTGGTGAAACA	ATTGGGTCCAATTTTCTTCTGGTGGGA	(zostera_marina_Chr01_41662271)	1.0	66.0	0.0151515151515151																				8.21863e-06	1.0	66.0	9.0	1.02262	0.348485	0.348485	0.0099170701107594	True	51M3S
TTTCTGTTTCGGAATCAGTAGATATGG	ATCTAGCAGGTTCCTCAAATAGTATCT	(zostera_marina_Chr03_2154283)	2.0	933.0	0.0021436227224008																				1.39407e-22	0.350729	933.0	48.0	1.22232	0.523044	0.510182	4.362010681709399e-19	True	54M
TTTCTGTTTCTTCCATATCAATTGATC	TAACTCACTCCCCTTATCGCAAGTCGG	False	1.0	513.0	0.0019493177387914																				3.54498e-29	0.543263	513.0	39.0	1.21204	0.536062	0.528265	1.3932228219023377e-25	True	41M13S
TTTCTTAAAAACAAATCTGGGTTGAAG	CAACTCTAGTCTTGATGCTTGCTGCTG	(zostera_marina_Chr06_18694320)	2.0	650.0	0.003076923076923																				3.71501e-22	0.474138	650.0	45.0	1.11586	0.387692	0.378462	1.143348557421247e-18	True	54M
TTTCTTAAAAGTTGAAACTAAGGAACA	TATCCTTCATAGTGATTTGCATCGAAC	(zostera_marina_Chr05_25434391)	4.0	3084.0	0.0012970168612191																				2.6202600000000003e-107	0.42142	3084.0	48.0	1.17777	0.390402	0.365435	4.002795847377449e-103	True	54M
TTTCTTAAAGCATCGACGTTAATGTTT	CCCTTAGAATCAGTTACGATGGTCACG	(zostera_marina_Chr01_2260159)	41.0	11225.0	0.003652561247216																				2.31344e-76	0.207817	11225.0	48.0	0.954663	0.19029	0.17265	2.3992216890877747e-72	True	54M
TTTCTTAAATAACCATCGTCGTTATCA	CTGACATAACGATCAGCAGGATCAACC	(zostera_marina_Chr03_35211638)	6.0	6119.0	0.0009805523778395																				2.61219e-20	0.153914	6119.0	48.0	0.685149	0.121588	0.110639	7.461438232213746e-17	True	53M1S
TTTCTTAAATCTGCTATCAGGTAGATA	CACATCAAATACAAGCTTTTTCTTGAC	(zostera_marina_Chr06_7078518)	1.0	258.0	0.003875968992248																				6.72509e-10	0.503876	258.0	29.0	1.06112	0.468992	0.468992	1.0983314799348994e-06	True	54M
TTTCTTAACCTTCCCCTTGTAGAGGTA	ATGTAGAGCGAGATCCAAAAGGTGAAG	(zostera_marina_Chr01_40131937)	1.0	652.0	0.0015337423312883																				2.43014e-23	0.47854	652.0	40.0	1.1735	0.483129	0.483129	7.827179567142488e-20	True	1S53M
TTTCTTAACCTTTTCTTCAGGGTGATG	ATTTTCAGGTGGTGTGTGAATCCCTGG	(zostera_marina_Chr03_38595329)	4.0	1763.0	0.0022688598979013																				2.7510300000000003e-76	0.488947	1763.0	47.0	1.24008	0.515031	0.499149	2.849864000641086e-72	True	54M
TTTCTTAAGAGCTACATGCTCAGCTGA	ATGTTCTTTAGACTCAAATGCATCATC	(zostera_marina_Chr02_36856197)	2.0	975.0	0.002051282051282																				5.09972e-27	0.409764	975.0	46.0	1.24015	0.52	0.52	1.8712929167994785e-23	True	54M
TTTCTTAAGTCCCTGAACAGTAGTCAA	ACTCTTTCTACAGTTGCGCTGCTGGGT	(zostera_marina_Chr05_22580842)	77.0	44158.0	0.001743738393949																				6.33527e-126	0.171597	44158.0	48.0	0.679143	0.165429	0.134585	1.1724182654474619e-121	True	54M
TTTCTTAATAACTTCGTAAGAAGAATC	TGTAATTGCAAAAGAGTTGTCCTCGTC	(zostera_marina_Chr06_24034679)	61.0	772.0	0.0790155440414507																				4.20764e-16	0.337587	772.0	44.0	1.50111	0.537565	0.537565	9.902737910993653e-13	True	54M
TTTCTTAATATCAAGGGTAACTCCAGG	AGGCCATAGCATACTTCCAGCCAATGG	False	2.0	969.0	0.002063983488132																				9.53205e-46	0.554849	969.0	46.0	1.20887	0.515996	0.485036	5.747023315083204e-42	True	23M621N31M
TTTCTTAATTCTTATACATGTATTTTA	TATGACATTTTCTATGTCTTGAAGATT	(zostera_marina_Chr02_34297042)	6.0	4628.0	0.0012964563526361																				8.91153e-85	0.256777	4628.0	48.0	1.23136	0.473639	0.460026	1.0423674123618975e-80	True	54M
TTTCTTAATTGTTCTGAATTCCCATGC	CAATAACAGTCAATGAGCTTCTTAACG	False	6.0	2950.0	0.0020338983050847																				4.59805e-99	0.423252	2950.0	48.0	1.27743	0.439661	0.436271	6.403672750758348e-95	True	41M1710N13M
TTTCTTAATTTAAATAGATTTATTCCC	AATGTTAATTAAACAAACAATCAAGAT	(zostera_marina_Chr01_20608156)	1.0	67.0	0.0149253731343283																				3.07158e-08	1.0	67.0	5.0	0.96495	0.313433	0.313433	4.460710448621401e-05	True	54M
TTTCTTACAATGGATAAATCAAACCGA	AAAACCTTCATCGAGCACCCATCGGGG	(zostera_marina_Chr03_936243)	2.0	452.0	0.0044247787610619																				3.25102e-15	0.466329	452.0	39.0	1.31104	5.28097	0.913717	7.30955762797062e-12	True	54M
TTTCTTACCAAGTCGACAAGAATCTCT	CTTTGTCTTTCAGACAGAAGAAGACTG	(zostera_marina_Chr02_38181477)	16.0	7711.0	0.0020749578524186																				0.0	0.518005	7711.0	48.0	1.33734	0.52691	0.520555	0.0	True	54M
TTTCTTACCATCGTTAAATTTCCTGCA	GTGTTTTGACATCATATTCTCTTCTTT	(zostera_marina_Chr01_35691584)	7.0	971.0	0.0072090628218331																				1.76474e-27	0.37855	971.0	45.0	1.66613	0.601442	0.577755	6.572901202067773e-24	True	54M
TTTCTTACCCAACATGGTTGTTCAGAA	TAAGCTATGGTCGATCTTCAAATCAGA	(zostera_marina_Chr01_33526780)	3.0	3524.0	0.0008513053348467																				9.51592e-113	0.475126	3524.0	48.0	1.2223	0.472758	0.453178	1.5413257778201705e-108	True	54M
TTTCTTACCTTCGGTTATCACCTCACT	CTCCATATCAATCGAGCCTACTTCGTA	(Zostera_marina_mitochondrion_NC_035345.1_57532) (zostera_marina_scaffold_360_4913)	18.0	1226.0	0.0146818923327895																				2.37006e-08	0.131049	1226.0	30.0	1.36737	1.24307	1.19005	3.470764208723685e-05	True	54M
TTTCTTACGTCTTAAAGCAGCAACCGT	TCCAATCAATACTCCTGCAATTTCATA	(zostera_marina_Chr01_38692064)	34.0	186.0	0.1827956989247312																				1.41727e-06	0.548387	186.0	20.0	1.72061	3.86022	3.01613	0.0018161750964839	True	54M
TTTCTTACTTGACTTTGCCTTGAGGTA	AGAGAGCTTTAAGCTACAATAGACTAG	False	43.0	20669.0	0.0020804102762591																				3.18843e-144	0.221015	20669.0	48.0	0.944575	0.224055	0.204509	6.910486120933729e-140	True	18M3083N36M
TTTCTTACTTGGATGAAAGAAGCAGAG	GAAGAGGAGGCGAGACTTCTTCTGGTT	(zostera_marina_Chr03_37016273)	1058.0	19940.0	0.0530591775325977																				8.649160000000001e-32	0.177675	19940.0	48.0	0.982261	0.161033	0.152257	3.673498028146925e-28	True	1S53M
TTTCTTAGAATCAATGTACCGAGAGAT	TTCATATTCCTCATAAAATCAAAAGAT	False	1.0	224.0	0.0044642857142857																				2.38094e-16	0.736318	224.0	23.0	1.15105	0.415179	0.415179	5.672298497117703e-13	True	12M92N41M1S
TTTCTTAGACTTTGGTACAGTGGTAGT	CTGCATTACCTTTAGCGAGGTACTTCT	(zostera_marina_Chr04_5305979)	1.0	65.0	0.0153846153846153																				1.58539e-10	1.0	65.0	6.0	1.18959	0.923077	0.923077	2.701449848071076e-07	True	54M
TTTCTTAGATAGATCATCATCATAATC	TTCCTCACTCATCATCATCATCGTCAT	(zostera_marina_Chr06_8172133)	250.0	22944.0	0.0108960948396094																				2.28902e-47	0.124099	22944.0	48.0	0.845783	0.131886	0.118462	1.4300323729355561e-43	True	54M
TTTCTTAGCACAAGCTTGGCAATGCAT	ATACACACCAATTATAATATCTGGGGC	(zostera_marina_Chr01_31939172)	125.0	22022.0	0.0056761420397784																				0.0	0.359964	22022.0	48.0	1.34248	0.344519	0.332349	0.0	True	54M
TTTCTTAGTCTCATTTTTCGTAAGCTG	AACGGATTGGTCAAGTTCTGTTAAGTT	(zostera_marina_Chr06_25452963)	94.0	1904.0	0.0493697478991596																				1.16057e-06	0.148104	1904.0	48.0	0.938561	0.185399	0.162815	0.0014973587207418	True	52M2S
TTTCTTATAACCACCATTTGCCTTATA	TGCATCCGAACTTTCCATCTGTATAAA	(zostera_marina_Chr03_38572109)	324.0	7567.0	0.0428174970265627																				3.45501e-37	0.167337	7567.0	48.0	1.96066	2.1533	1.89415	1.6983317972395925e-33	True	54M
TTTCTTATACCGATGTTCTTATCTGAT	CCTAACTCAGAATATTTATAAGAAAGT	(zostera_marina_Chr06_6140930)	4.0	1538.0	0.0026007802340702																				2.84168e-38	0.375462	1538.0	47.0	1.22377	0.528609	0.511053	1.4339480116691127e-34	True	49M5S
TTTCTTATATTTCTATTCATATCATTA	TTTAGTATCATCATCATTATATATATA	(zostera_marina_Chr02_37013203)	5.0	5314.0	0.000940910801656																				6.94358e-142	0.419964	5314.0	48.0	1.13665	0.383515	0.37166	1.476296613945256e-137	True	53M1S
TTTCTTATCTGAGGGGAAAGGGCTCTT	GCAGGGGAGAAGCTAAGGTGGTTATAT	(zostera_marina_Chr02_35004574)	1.0	470.0	0.002127659574468																				2.36824e-17	0.477768	470.0	35.0	1.19801	0.406383	0.406383	5.92125432865571e-14	True	54M
TTTCTTATCTTCTTCTCTTTATATGCT	TGGCCAACTCTGCTACTCCAGCCTCCA	(zostera_marina_Chr05_2435936)	6.0	2380.0	0.0025210084033613																				5.18256e-06	0.147814	2380.0	48.0	0.659726	0.0966387	0.0966387	0.0063545455921274	True	54M
TTTCTTATGCGACGTGGTTTGAGTCCA	ATATCAGTAATATTTGGTACATTTGAG	(zostera_marina_Chr05_8806839)	4.0	2538.0	0.0015760441292356																				1.5350499999999998e-71	0.379261	2538.0	48.0	1.17797	0.405831	0.394011	1.4812614337178898e-67	True	7S47M
TTTCTTATGCGTTCGAGAGCAATTTTG	CCCTTGTCTAGTGTGCACACGCTCTGG	(zostera_marina_Chr03_38749911)	9.0	3988.0	0.0022567703109327																				3.55364e-13	0.172892	3988.0	48.0	0.629038	0.115848	0.101304	7.138334582014293e-10	True	54M
TTTCTTATGTCTTCCCCGAGATGGGGA	GAATAAGGAACCCTAGTTTTCCAGTGT	False	1.0	55.0	0.0181818181818181																				4.87785e-08	1.0	55.0	7.0	1.33731	0.981818	0.945455	6.980083611055833e-05	True	16S38M
TTTCTTATTCCGGTTACTTCCCAATTT	CCCCTCTTCTTCTTCTTCTTCTTCTTC	(zostera_marina_Chr04_2073388)	16.0	2200.0	0.0072727272727272																				2.39944e-08	0.1727	2200.0	48.0	1.14669	0.509545	0.497727	3.5123818917324864e-05	True	54M
TTTCTTATTCGGTTGGTTCTTCTTCTT	CTTCTTCTTTCTTCTCGAATACACAAC	(zostera_marina_Chr01_29206069)	3.0	442.0	0.006787330316742																				2.07663e-08	0.284428	442.0	26.0	1.48955	2.32127	1.1991	3.054162663653394e-05	True	33M3I18M
TTTCTTATTGGTTTTGAATTCTCAGAC	TGGTTGGCGTTGGGTTCATTCCTCCGT	(zostera_marina_Chr01_40914060)	1.0	62.0	0.0161290322580645																				5.04081e-07	1.0	62.0	7.0	1.04713	0.370968	0.370968	0.0006683089533896	True	54M
TTTCTTATTTCTAATATTGGGGATTCT	TCGAGATAGAGAGTATAAAGAGAACAT	(zostera_marina_Chr03_35252204)	2.0	406.0	0.0049261083743842																				1.89974e-12	0.515805	406.0	31.0	1.13141	0.463054	0.445813	3.6534032237847716e-09	True	54M
TTTCTTCAAAATGCAATTGAATCTTCC	CACCATCTGCACTTGCTTCCTTAAGAA	(zostera_marina_Chr04_28552002)	2.0	130.0	0.0153846153846153																				1.95052e-08	0.658375	130.0	16.0	1.65811	0.569231	0.569231	2.874839190512048e-05	True	46M113N8M
TTTCTTCAAACAAAATACTTCACTTCC	TAAAATACTCCACAAAAACTAGGCAAA	(zostera_marina_Chr01_36931341)	18.0	12110.0	0.0014863748967795																				1.1134900000000001e-180	0.342324	12110.0	48.0	1.08897	0.302973	0.276053	3.1366781219848474e-176	True	54M
TTTCTTCAAAGAAATCATCAGCAATGT	CTTGGCAGTTTCTAATTTGGGAAATTC	(zostera_marina_Chr01_40791517)	3.0	1007.0	0.0029791459781529																				2.93526e-19	0.372888	1007.0	47.0	1.2628	0.347567	0.340616	8.004162570885691e-16	True	54M
TTTCTTCAAAGTAACAGCACCGGAGGC	ACGACCCGGCCAATTAAGACCAGGAGC	(RF_all_AUXW01000158.1/1-1426_327) (TAIR10_3_14198385)	43.0	477.0	0.090146750524109																				4.97803e-06	0.34058	477.0	26.0	2.0267	2.15514	2.10692	0.0061126536391935
TTTCTTCAAATCATTCTTTGAGCTTTC	GTCATCAATCAGGCTTTGCAAAGTATA	(zostera_marina_Chr02_36856881)	39.0	3446.0	0.0113174695298897																				2.71903e-109	0.407236	3446.0	48.0	1.41551	0.540627	0.524376	4.249945430418516e-105	True	1S53M
TTTCTTCAAATCCGAGTAAGAAAAGAT	ATGAGTTGAAAACTCCAATTCAGATAA	(zostera_marina_Chr03_22515450)	1.0	694.0	0.0014409221902017																				8.07441e-19	0.514915	694.0	33.0	1.13895	0.854467	0.854467	2.160897387191448e-15	True	54M
TTTCTTCAACAACTTTGCAGAATAGCC	TGTCGCTTTGTGTGTCAAGGTATCTCT	False	2.0	1310.0	0.0015267175572519																				1.7333100000000011e-18	0.276479	1310.0	48.0	0.906474	0.250382	0.222137	4.57087407510758e-15	True	24M81N30M
TTTCTTCAACCTCCAACTTTATCTTAT	TTAAATCTTCCACCATTTTCTCTTTCA	(zostera_marina_Chr03_39877732)	1.0	339.0	0.0029498525073746																				1.47915e-09	0.421115	339.0	26.0	0.907693	0.253687	0.238938	2.360716723981659e-06	True	1S53M
TTTCTTCAACTCCTTCACCTTCAACTC	AGCGAAGGCTTCTGGGTCTTCAGCAAG	(zostera_marina_Chr04_23683691)	7.0	150.0	0.0466666666666666																				3.08708e-07	0.56486	150.0	16.0	2.04672	0.56	0.56	0.0004161474032299	True	1S53M
TTTCTTCAACTCGTCTTCTTCCTTCTT	CTTCTTCTCGTCCTCTTCTTTATCCAA	(zostera_marina_Chr06_26953846)	7.0	840.0	0.0083333333333333																				1.81321e-32	0.53467	840.0	43.0	2.32756	0.805952	0.778571	7.853677396458787e-29	True	54M
TTTCTTCAACTTCACACCGGGAGGATC	AGAGATAGGTCCCGTGCTCGCTTCGGT	(zostera_marina_Chr01_319183)	8.0	6523.0	0.0012264295569523																				3.85297e-231	0.434428	6523.0	48.0	1.31156	0.53273	0.524912	1.4498795637594255e-226	True	54M
TTTCTTCAAGATGATGGAGAAACACTG	GAAAGAGCTGCTGTACTTAACCGCCTC	(zostera_marina_Chr02_38678680)	7.0	6085.0	0.0011503697617091																				1.21054e-273	0.498736	6085.0	48.0	1.24034	0.466886	0.451931	5.4748729067812674e-269	True	54M
TTTCTTCAAGTGCCTCGGAACATAATT	CCATTCCAAGCTCGTGCAAGTCAAAAT	(zostera_marina_Chr06_3604442)	3.0	767.0	0.0039113428943937																				3.4017399999999996e-20	0.393071	767.0	44.0	1.25513	0.448501	0.42764	9.668621951506563e-17	True	54M
TTTCTTCAATACCGACTCTGGAACCAA	TGCCTTGACCTCACCCTCAACCATCGT	(zostera_marina_Chr06_27713645)	43.0	1101.0	0.0390554041780199																				1.5511700000000002e-24	0.3669	1101.0	46.0	1.5509	0.419619	0.408719	5.220243294813736e-21	True	2S52M
TTTCTTCAATGCTCATTTCAGTTTGGG	CAATGTATGAGAATTTCAAGATTATAT	(zostera_marina_Chr01_37753179)	2.0	953.0	0.0020986358866736																				3.41042e-07	0.305268	953.0	46.0	0.773492	2.04407	1.74921	0.0004582312297601	True	54M
TTTCTTCAATTTCTCATTAATCATTTC	TTGAGAGCGTGCATCTGGTGGAACAAG	(zostera_marina_Chr01_30917386)	3.0	598.0	0.0050167224080267																				8.00998e-18	0.433155	598.0	43.0	1.20561	0.394649	0.392977	2.0487998694353432e-14	True	54M
TTTCTTCACATGATGAATCAAGTTGGA	GTTGTAAGTCTGGGCATTAGTAATGTT	False	1.0	596.0	0.0016778523489932																				1.21217e-32	0.670811	596.0	24.0	1.27424	0.587248	0.568792	5.276293123545752e-29	True	2S52M
TTTCTTCACCCGAGGATGGGATGAAAG	AAATTCAGCAATCTTTTGTACATTTGC	(zostera_marina_Chr05_6788783)	2.0	751.0	0.0026631158455392																				5.77038e-16	0.415776	751.0	43.0	1.17267	0.406125	0.398136	1.3486379518245934e-12	True	54M
TTTCTTCACCGATCCGTAGGCATAATG	AAGCATGACAACGGCGTCTCCGTTCTG	(zostera_marina_Chr06_18525507)	2.0	318.0	0.0062893081761006																				9.2555e-11	0.486932	318.0	31.0	1.36561	0.525157	0.518868	1.6011402886674962e-07	True	54M
TTTCTTCACCTCTTTCAAAGCTGAACA	TCCTCATTCTGAACTTTTCTGACTCTG	(zostera_marina_Chr01_3873604)	1.0	86.0	0.0116279069767441																				3.51998e-08	0.877551	86.0	11.0	1.15935	0.534884	0.534884	5.089509460827568e-05	True	54M
TTTCTTCACCTTCACCTTCACCAAATT	GGGCCACCCAGTTCCAAGTGCCTCCAT	(zostera_marina_Chr05_21296762)	12.0	3790.0	0.0031662269129287																				9.77047e-191	0.515966	3790.0	48.0	1.38216	0.553826	0.529815	2.931576634870861e-186	True	54M
TTTCTTCACGTGCTTGTTGTTGCAGGA	GTTTCCTTTGTATTAGCTTCTTTAACC	(zostera_marina_Chr04_33141329)	16.0	8157.0	0.001961505455437																				1.59208e-43	0.171894	8157.0	48.0	0.770369	0.154223	0.139635	9.117178747836691e-40	True	1S53M
TTTCTTCACTTTCTACGATCTGAAATA	TTATCCTACTCCATCGATCATGTCTTC	(zostera_marina_Chr03_27705476)	70.0	252.0	0.2777777777777778																				5.22188e-09	0.499241	252.0	26.0	2.00515	2.48413	2.44841	8.020687560048785e-06	True	54M
TTTCTTCAGGATCCTCAAATTCTTCCT	CCATTTCATCATCTTCATAGTTAATAA	(zostera_marina_Chr02_36858083)	8.0	2085.0	0.0038369304556354																				6.2474799999999965e-78	0.441957	2085.0	48.0	1.24458	0.504556	0.502638	6.633370561625618e-74	True	54M
TTTCTTCAGTTCCGGCGGTACCAAATC	CTCCAGTGGAAGAAGCATATTTACATC	(zostera_marina_Chr05_1327323)	8.0	1494.0	0.0053547523427041																				4.0878700000000004e-29	0.312926	1494.0	46.0	1.32712	0.398929	0.398929	1.6036853229544415e-25	True	54M
TTTCTTCAGTTCGAGTTTTTCCGGCGA	ACCCACGTGATCTACTCCGAATTCGAA	(zostera_marina_Chr05_9592361)	4.0	568.0	0.0070422535211267																				6.53315e-13	0.376125	568.0	30.0	1.22088	0.325704	0.301056	1.291846852203359e-09	True	54M
TTTCTTCAGTTCTTCTTCCTTCTTCCT	TCTTCCTCAGGCTATCGGATCTCCCCA	(zostera_marina_Chr06_7616558)	34.0	8012.0	0.0042436345481777																				1.2609e-101	0.289155	8012.0	48.0	1.14857	2.98927	2.20869	1.809055397809196e-97	True	54M
TTTCTTCATAACGGTAAAAGCCGACCC	AGACGGCGAATTCACCGGATTAGCATT	(zostera_marina_Chr05_21021457)	1.0	430.0	0.0023255813953488																				1.65613e-08	0.376559	430.0	34.0	1.04123	0.297674	0.297674	2.454305476603195e-05	True	54M
TTTCTTCATAACTGAATCTTTGGGGAA	AATAGAACGGTAGACAAAGCAAAACTT	(zostera_marina_Chr04_894259)	2.0	314.0	0.0063694267515923																				3.5083e-14	0.525073	314.0	27.0	1.00863	2.76433	2.1879	7.463124062938129e-11	True	54M
TTTCTTCATATCCATCCCTTTCTTAAA	CCACCACCCCCATCTCTCGAATTCAAT	(zostera_marina_Chr02_29788019)	3.0	139.0	0.0215827338129496																				6.05897e-08	0.595238	139.0	17.0	1.32393	0.381295	0.381295	8.610014232087684e-05	True	54M
TTTCTTCATATTTTCACTGTATTCTGC	CATGATTTTCCTGCATCACAGGATCAA	(zostera_marina_Chr04_3619816)	10.0	1820.0	0.0054945054945054																				1.20265e-54	0.374815	1820.0	48.0	1.35034	0.591758	0.577473	8.708219986875082e-51	True	54M
TTTCTTCATCAAAGGAGTCCCATCCGA	AGTCAAGAGCTCCGTTGCGGAAGTCAC	False	75.0	1034.0	0.0725338491295938																				2.98218e-17	0.373346	1034.0	13.0	1.94448	0.974855	0.88588	7.420180676549087e-14
TTTCTTCATCCTCCACTACTTTTGCGG	TGATCCGTCTTTGCTCGGCGGCGACGG	False	2.0	1905.0	0.0010498687664041																				5.72726e-78	0.502154	1905.0	48.0	1.18154	0.52126	0.505512	6.085312548509732e-74
TTTCTTCATTCTTCGACTTTACTAACT	TCCGAGAACCTCATCAACTGTTATCTC	False	12.0	1740.0	0.0068965517241379																				6.53275e-58	0.390995	1740.0	47.0	1.33154	0.521264	0.493678	5.0303901557252895e-54	True	18M136N36M
TTTCTTCCAAAACCAAATAGCTGCGTC	ATATTGTTCATTTCGTAACGATGTATT	(zostera_marina_Chr06_27145414)	3.0	1658.0	0.0018094089264173																				2.9025e-44	0.498112	1658.0	47.0	1.14143	0.506634	0.495175	1.691762183738429e-40	True	54M
TTTCTTCCACAGCCTTCCATGCATCCC	ATTTAGCTCTGTCACTCTGGTTGAATA	(zostera_marina_Chr06_1220324)	27.0	19795.0	0.0013639808032331																				0.0	0.43489	19795.0	48.0	1.2498	0.382622	0.366103	0.0	True	51M3S
TTTCTTCCACATACTTGTAAAACTTCT	TGTCGAGCAAGATGTTGACAATTTGGA	(zostera_marina_Chr01_41322236)	11.0	8180.0	0.0013447432762836																				3.15027e-10	0.1003	8180.0	48.0	1.26788	0.387775	0.378362	5.261017687935123e-07	True	54M
TTTCTTCCACATCCTATTTACTGAAAC	ACCGAAACCATTATCACCAAGGTGACC	False	1.0	184.0	0.0054347826086956																				3.92697e-12	0.647619	184.0	21.0	1.16411	4.45109	4.375	7.407656367181577e-09	True	13S41M
TTTCTTCCAGTTCTAATCTCGTACAAT	TAATTTATTAAACAAGAGAAAACCATA	(zostera_marina_Chr03_99990)	2.0	1087.0	0.0018399264029438																				4.00204e-15	0.318298	1087.0	47.0	0.937753	0.234591	0.229991	8.955059871248882e-12	True	54M
TTTCTTCCATCTTCACTATGTTATCTA	CATCGGTTATGATTATTACCTTGATTA	(zostera_marina_Chr02_16329957)	16.0	7171.0	0.0022312090363965																				9.26171e-34	0.195474	7171.0	48.0	1.09695	0.271929	0.262028	4.159286722937903e-30	True	54M
TTTCTTCCATTATTAATATTCCAAACC	ACTAAAGCAGTAAAGATCAAACGTCAA	(zostera_marina_Chr05_319410)	1.0	91.0	0.0109890109890109																				1.55519e-07	0.728198	91.0	8.0	1.12001	0.406593	0.406593	0.0002144417820898	True	54M
TTTCTTCCATTCGTCTTTCGATCTCCT	CATACATGTCCCTTTGCTTTTCTTCGA	(zostera_marina_Chr01_24282812)	33.0	746.0	0.0442359249329758																				1.22677e-15	0.350211	746.0	39.0	1.8001	0.719839	0.714477	2.819168340631155e-12	True	54M
TTTCTTCCCACACAAGCTGAGAGAGCG	AGAGAGAGAGAGAGAGAGAGAGATATA	(zostera_marina_Chr05_26402118)	75.0	893.0	0.083986562150056																				4.59265e-33	0.465182	893.0	48.0	1.64484	0.601344	0.601344	2.021864507204245e-29	True	4S50M
TTTCTTCCCACTCACCTCCCGAACCAT	CACTCGGCCGAGGCAGGGAAGAGGGTG	(zostera_marina_Chr01_30576909)	179.0	1472.0	0.1216032608695652																				2.5716100000000004e-18	0.252851	1472.0	48.0	1.57326	0.500679	0.500679	6.7297253194139275e-15	True	54M
TTTCTTCCCATATCCTGTGCAATGCAA	TCATATACAAGTAACCCGAGATAACTA	(zostera_marina_Chr05_1402215)	1.0	435.0	0.0022988505747126																				7.13115e-15	0.482122	435.0	36.0	1.13665	0.475862	0.471264	1.5747124976851278e-11	True	54M
TTTCTTCCCATCAAGATATCCCTTATC	TCATTTTCAAACCTAAAACTCTACATA	(zostera_marina_Chr06_22954253)	122.0	2227.0	0.0547822182308037																				8.5692700000000005e-19	0.231591	2227.0	48.0	1.3957	0.876965	0.857207	2.2902464601728843e-15	True	54M
TTTCTTCCCGATCAATCGGAACAACAT	CTCCCCTTGCTCCAGAGGCGTCAGCGC	(zostera_marina_Chr06_18518587)	17.0	910.0	0.0186813186813186																				4.7143800000000004e-23	0.443572	910.0	45.0	1.67131	0.63956	0.6	1.5023249485845856e-19	True	54M
TTTCTTCCCGTAATGATCTCAAATAAC	ACCACACAGAAGCTCCATACGTCACTT	(zostera_marina_Chr06_3129331)	2.0	522.0	0.003831417624521																				7.98833e-07	0.342153	522.0	42.0	0.786966	0.239464	0.191571	0.0010434721738487	True	54M
TTTCTTCCCTCCTTCTCCCAACTTGTC	AGCGAGCAGAGGCTGCTGCAGCTGCTG	(zostera_marina_Chr05_30262189)	5.0	3779.0	0.0013231013495633																				1.67486e-33	0.243176	3779.0	48.0	0.842858	0.688013	0.677163	7.465987025903288e-30	True	54M
TTTCTTCCCTTACTGCGACTGTTCATT	TCATTCTGAGCCTCATTCGGTTAGACA	False	4.0	925.0	0.0043243243243243																				1.00591e-35	0.486957	925.0	48.0	1.36856	5.75892	5.26595	4.762670094986104e-32	True	14S40M
TTTCTTCCCTTCTCTCCGATATCTTTT	TTAATTCCCTTCTACGTTCCTTTCTTC	False	10.0	1186.0	0.0084317032040472																				2.70353e-34	0.413511	1186.0	48.0	1.65355	0.854975	0.779089	1.2319043330032841e-30
TTTCTTCCGCTATCTACAAACATCCCT	TACGTAATTTGATCCCCCTTTGCATCT	(zostera_marina_Chr03_31262040)	2.0	392.0	0.0051020408163265																				5.58015e-07	0.326638	392.0	33.0	0.928641	0.216837	0.206633	0.0007372756097831	True	54M
TTTCTTCCGGAATCAGATATCAAAAGG	TTAAATACAACATCCTGGTGTAGTAAA	(zostera_marina_Chr06_1787208)	3.0	2894.0	0.0010366275051831																				1.1173400000000001e-83	0.378433	2894.0	48.0	1.18709	0.517277	0.510366	1.2870755405593328e-79	True	54M
TTTCTTCCTATTCTTCACACCTTCAAT	GAAGTCTGGAATATTTTCCACCGATCA	(zostera_marina_Chr01_28888884)	4.0	1161.0	0.0034453057708871																				4.5676499999999996e-20	0.304081	1161.0	46.0	1.20524	0.322136	0.301464	1.291169995043495e-16	True	6S47M1S
TTTCTTCCTCCTTTTGGATTTCCTGGA	AACCTCAGACTCGTCGAAAGACGTTGT	(zostera_marina_Chr02_44105)	3.0	936.0	0.0032051282051282																				1.38345e-21	0.353029	936.0	47.0	1.26879	0.486111	0.467949	4.1636203161829305e-18	True	54M
TTTCTTCCTGGATTTCCAGTTCCTCTT	CAGACGATGACTCTATCGAGCTAGCAA	(zostera_marina_Chr02_14345794)	31.0	919.0	0.0337323177366702																				2.28097e-06	0.272667	919.0	34.0	1.53173	0.581066	0.538629	0.0028764125508911	True	54M
TTTCTTCCTTAGCTTCTCCTTCTCCCT	CTCTTTCTTCTTCCTCTTGATTTCCTC	(zostera_marina_scaffold_277_59952)	1916.0	7656.0	0.2502612330198537																				1.5894599999999998e-71	0.276443	7656.0	48.0	2.41326	1.00052	0.980538	1.5333488076523882e-67	True	54M
TTTCTTCCTTGAGTTCATCATCACCGT	AGAACGATTTGAACATAGGAAAGAGCG	False	18.0	251.0	0.0717131474103585																				3.21525e-10	0.668899	251.0	13.0	1.53616	1.12749	1.12749	5.366305270202211e-07
TTTCTTCCTTTTTAGTTGCGACACTTT	CTGCACTGGACATGTTAGTTACTATCA	(zostera_marina_Chr01_34818603)	6.0	2731.0	0.0021969974368363																				4.26283e-08	0.125511	2731.0	48.0	0.618655	0.117539	0.0970341	6.12649625204278e-05	True	53M1S
TTTCTTCGAGGTGGATCTTCAATTCTC	AGTCGCAACTTCTAAAGGATTTCAAAA	(zostera_marina_Chr04_30309471)	32.0	1686.0	0.0189798339264531																				5.7703400000000006e-24	0.417118	1686.0	47.0	1.56057	0.909846	0.86121	1.9015983708244752e-20	True	54M
TTTCTTCGATCATTTCATGAAAATAAT	AGACACTCTCACGTCCAATGATCAGTT	(zostera_marina_Chr03_32710208)	21.0	869.0	0.0241657077100115																				6.07567e-14	0.307779	869.0	47.0	1.23795	0.348677	0.341772	1.274955669484426e-10	True	50M4S
TTTCTTCGCCAGTAAACTATATTCACT	TTCAGTCCTCTCCTTATCTCCCGGATT	(zostera_marina_Chr03_1717454)	23.0	1122.0	0.0204991087344028																				3.63804e-34	0.567261	1122.0	27.0	1.40723	1.43048	1.4287	1.6522809737624918e-30	True	54M
TTTCTTCGTAATCTCGGTCATATTTTG	TTTGTCAATAGAAAACCTACATCATAT	(zostera_marina_Chr06_18765323)	45.0	2625.0	0.0171428571428571																				5.34112e-07	0.115304	2625.0	48.0	1.48699	3.70362	3.21714	0.0007066700991291	True	54M
TTTCTTCGTAGTACATGATAAATGACC	CACATCTACCATTGATCTTAAATTTAA	(zostera_marina_Chr01_37243987)	2.0	447.0	0.0044742729306487																				7.18518e-13	0.408998	447.0	38.0	1.29293	6.30649	1.61298	1.417195430483548e-09	True	54M
TTTCTTCGTCAGTTAACGTTAGGGCCT	CTTCCGACAGGGAGAGGATTTCCTCAC	False	17.0	930.0	0.0182795698924731																				1.0659e-119	0.919703	930.0	12.0	1.66429	0.566667	0.552688	1.8541537204966825e-115
TTTCTTCGTCGGTGGTCATCGGCGCTA	GGGAACCGAGGAATTGGACTGTGAGAG	(zostera_marina_Chr01_7037935)	3.0	880.0	0.0034090909090909																				5.69712e-36	0.554828	880.0	46.0	1.42777	0.598864	0.567045	2.713370200969556e-32	True	1S53M
TTTCTTCGTTCGGCTAATTGCGGCGCG	GATGGCGGTGGAAGGGAAAGCCGGGAG	(zostera_marina_Chr06_26922884)	3.0	1107.0	0.002710027100271																				8.06067e-10	0.213921	1107.0	39.0	0.780739	0.166215	0.149955	1.3096595823820875e-06	True	54M
TTTCTTCTAACACGAAAGAACAAGAAC	AACAAGCAATAAGAAGGAGGAAGAGAT	(zostera_marina_Chr05_29841728)	3.0	1970.0	0.0015228426395939																				1.78887e-99	0.504229	1970.0	48.0	1.17734	4.75685	2.38832	2.504365025977129e-95	True	10S44M
TTTCTTCTAAGTTCCGATTGATTGATC	GATCGATCTATCGATCTTTCCCTCTAT	(zostera_marina_Chr05_6592239)	1.0	237.0	0.0042194092827004																				2.04726e-12	0.561627	237.0	24.0	1.11967	0.345992	0.341772	3.929449819661603e-09	True	3S49M2S
TTTCTTCTAATTCTTTGATATCTTTAT	CGAGCTCCTTAGGATTGCGGCTTTCAT	(zostera_marina_Chr03_33029295)	2.0	810.0	0.0024691358024691																				3.04523e-08	0.291831	810.0	34.0	0.830543	0.188889	0.188889	4.423757490304734e-05	True	52M2S
TTTCTTCTATGTTCCATGCCAACGTCT	GATTGATATCATCAAGTGTGTACCTTC	False	8.0	382.0	0.0209424083769633																				3.74182e-09	0.373327	382.0	37.0	1.5753	1.20157	1.14136	5.809212429523591e-06	True	25M85N29M
TTTCTTCTATTGCTCACCGGACGGTGA	GCTCTGTTCGCCGGAGTCTCTCCCCAT	(zostera_marina_Chr05_6203301)	8.0	2318.0	0.0034512510785159																				2.1326e-20	0.263726	2318.0	45.0	0.953996	0.200173	0.198878	6.113998188497712e-17	True	54M
TTTCTTCTCATCTTTCTTCTCTTCTTT	CTTCTCTTCTTTCTTCTCTTCTTTATT	(WBcel235_IV_5302258) (zostera_marina_Chr02_34318538)	205.0	14959.0	0.0137041246072598																				1.35739e-200	0.272789	14959.0	26.0	3.09833	2.40049	2.37924	4.318539605863751e-196	True	1S53M
TTTCTTCTCATTATGTTTAACAAGCTC	AGTAAGCCCTTCTTTGCTACATAATTC	(zostera_marina_Chr05_10773968)	23.0	545.0	0.0422018348623853																				1.36046e-14	0.417099	545.0	40.0	1.4564	0.695413	0.653211	2.960273035501939e-11	True	54M
TTTCTTCTCCCTCTTCATTGGACTGAG	AAGGTTGGGGGTCGCCGCCCTTCCAGA	(zostera_marina_Chr01_319407)	13.0	3653.0	0.0035587188612099																				7.82012e-06	0.124724	3653.0	48.0	0.737052	0.141254	0.121544	0.0094518915309761	True	51M3S
TTTCTTCTCCGATAGATATCGACGTAA	GTGGGTTCGATACCCATGCAAGTGTTA	(zostera_marina_Chr01_37810603)	2.0	551.0	0.0036297640653357																				3.26247e-12	0.378638	551.0	36.0	1.13443	0.31216	0.31216	6.184684944215231e-09	True	1S53M
TTTCTTCTCGATCACCACCGCCAGCTA	ACCAAGATGATCGATCGATCAATCTCG	(zostera_marina_Chr04_4805718)	5.0	443.0	0.0112866817155756																				1.54711e-19	0.471461	443.0	34.0	1.28438	0.528217	0.523702	4.2707079972290483e-16	True	54M
TTTCTTCTCTGGATGATGATGGTGCAG	CTCCCATCTTTACTTCTATGCTTAGCA	(zostera_marina_Chr05_21668908)	122.0	2394.0	0.0509607351712614																				1.3928e-06	0.164667	2394.0	47.0	2.12893	1.64871	1.58187	0.0017857772001712	True	4S50M
TTTCTTCTCTTCTGGGTTACGAGCCAT	AAATTGGGTCAGACTTCCGAGTCCCCC	(zostera_marina_Chr05_21751387)	45.0	10730.0	0.0041938490214352																				4.87499e-267	0.349867	10730.0	48.0	1.33047	0.4	0.386393	2.142135476980449e-262	True	54M
TTTCTTCTCTTTCGGTGGTGGTTCTGG	TGGTTCTGGTGGTTTTGGATTTTCGAA	(zostera_marina_Chr04_29694841)	29.0	25822.0	0.0011230733483076																				0.0	0.404833	25822.0	48.0	1.36315	5.72365	4.29634	0.0	True	54M
TTTCTTCTGAAACACACGACAAAGCAC	CCAATCTTCTGTATAAGTCACTTGCGA	False	404.0	11977.0	0.0337313183601903																				1.75267e-22	0.106317	11977.0	48.0	1.12218	0.888119	0.769809	5.462214833678973e-19	True	39M476N15M
TTTCTTCTGATTGGAGAATGGTAAAGA	AGGTCGTTGAGCTACCAAGTTATTCCA	(zostera_marina_Chr01_38038741)	3.0	2825.0	0.0010619469026548																				1.79158e-21	0.215332	2825.0	46.0	1.07556	0.294159	0.288496	5.3663677026554644e-18	True	54M
TTTCTTCTGCCAGAGACTTCTACGTAA	TGAAAACGTGCGGCAATAGGCGAGTGC	(zostera_marina_Chr05_18173248)	2.0	765.0	0.0026143790849673																				6.01901e-11	0.332811	765.0	45.0	1.14627	0.264052	0.249673	1.054021208740162e-07	True	54M
TTTCTTCTGTTTCGGCCTTTTCAGCCA	TCACCCCCATCTCATGGACAAACTTGA	(zostera_marina_Chr05_24285744)	2.0	710.0	0.0028169014084507																				2.09209e-29	0.474402	710.0	43.0	1.34536	0.587324	0.538028	8.278828347122777e-26	True	54M
TTTCTTCTTAATCCTCCGATGCAAACT	TGTTTTCTTACTTTACTGAACAGGTTC	(zostera_marina_Chr05_26606173)	7.0	4073.0	0.0017186349128406																				5.95797e-55	0.251747	4073.0	48.0	1.09595	0.305426	0.28382	4.337447021891858e-51	True	54M
TTTCTTCTTAGTAGCGACCACGATCAC	AATCACGCTCCCTGCCATAAGATCGGC	(zostera_marina_Chr01_8515663)	59.0	1014.0	0.0581854043392504																				3.90968e-28	0.453795	1014.0	46.0	1.4602	9.69822	5.84615	1.4868389574344511e-24	True	54M
TTTCTTCTTCCAATCCGTAAACTACAG	CTCGTGCATCTTACCTTCAGGCCTCAA	(zostera_marina_Chr03_31038536)	7.0	711.0	0.0098452883263009																				1.69359e-28	0.549708	711.0	42.0	1.37721	1.59212	0.827004	6.5152227215923925e-25	True	49M5S
TTTCTTCTTCCAATGAATGATGCTTGC	TGAGCTTCTGTCAAAACCTCGAGCTAT	(zostera_marina_Chr03_29292668)	4.0	1771.0	0.0022586109542631																				4.63489e-42	0.429743	1771.0	47.0	1.25023	0.418972	0.415584	2.56491491949338e-38	True	54M
TTTCTTCTTCCGGTTGCTTCTCTTTTT	TTTCCCACTGTTATTCCTATAATCCTA	(zostera_marina_Chr01_857105)	2.0	111.0	0.018018018018018																				1.35658e-06	0.636897	111.0	13.0	1.50508	1.69369	1.07207	0.0017407299529036	True	24M1I29M
TTTCTTCTTCGTCGATTCCATTTTGCT	TTTTGGGATTCTTCTTGTTATTCACGA	(zostera_marina_Chr01_3327788)	7.0	1184.0	0.0059121621621621																				1.4918900000000002e-29	0.40836	1184.0	48.0	1.35834	0.473818	0.449324	5.930833609365929e-26	True	54M
TTTCTTCTTCTCTCTGTACTTTCGAAC	CGCGTCCTTGTTTCCTAATGTTTTTCG	(zostera_marina_Chr04_29237021)	4.0	2195.0	0.0018223234624145																				1.92641e-60	0.451404	2195.0	48.0	1.35978	0.507973	0.482916	1.5542149282949562e-56	True	54M
TTTCTTCTTCTGAACATTCACTTCCCA	TTGTGGAGAGTGGCAATCTGTCGAACA	(zostera_marina_Chr06_23962277)	1.0	183.0	0.0054644808743169																				2.3147e-11	0.747899	183.0	20.0	1.12992	0.551913	0.535519	4.162864274832565e-08	True	54M
TTTCTTCTTCTGGCATAGAAATCTGGC	CAGCTGAACTTGAAAGCTTGGGTCTTA	(zostera_marina_Chr05_21513111)	2.0	1107.0	0.001806684733514																				8.127270000000001e-24	0.363391	1107.0	48.0	1.1579	0.450768	0.431798	2.663641554650377e-20	True	54M
TTTCTTCTTCTTCTACTACTACTATCT	AGACAGTACAGTAGCATCACTCTCTGC	(zostera_marina_Chr01_6822921)	1.0	187.0	0.0053475935828877																				5.37628e-08	0.470588	187.0	22.0	1.42839	0.459893	0.459893	7.66970024687735e-05	True	1S53M
TTTCTTCTTCTTCTTCTTGTTGTTGTT	GGTGACAGAGGATCGTTTCTTAAGCTG	(zostera_marina_Chr01_10898388)	9.0	745.0	0.0120805369127516																				5.83023e-07	0.184343	745.0	27.0	1.35449	1.99866	0.758389	0.0007692338812781	True	54M
TTTCTTCTTCTTCTTGTCCCTACTGGG	ACGGGAAGAAGGAGCAAGAGCCGGGGC	False	306.0	2219.0	0.1378999549346552																				4.00667e-43	0.401157	2219.0	15.0	2.29545	0.670572	0.637675	2.272989874960952e-39
TTTCTTCTTCTTCTTGTCCCTATTGGG	ACGGGAAGAAGAAGTGAGAACTGGGGC	False	305.0	2437.0	0.1251538777185063																				1.2833e-166	0.867577	2437.0	13.0	2.97297	2.6586	2.62331	3.279005656258242e-162
TTTCTTCTTCTTTCAAAACCAATTATC	CTGGAAATGAATAGTACAAAATTCTTA	(zostera_marina_Chr03_5473011)	2.0	207.0	0.0096618357487922																				7.40406e-08	0.494668	207.0	24.0	1.19655	0.396135	0.396135	0.0001045561028209	True	54M
TTTCTTCTTCTTTCCTTTCCTCAAGTA	GTGGAGGGGAGATTGTATATTCTTTGT	False	5.0	3788.0	0.0013199577613516																				4.30824e-126	0.401997	3788.0	48.0	1.32181	0.566262	0.540391	7.985007469850647e-122
TTTCTTCTTCTTTCTCCTCCTCCTCCT	CCGTTCCATCTCTTCCTCTAGATATCT	(zostera_marina_Chr05_31069592)	30.0	3211.0	0.0093428838368109																				2.51896e-13	0.165784	3211.0	47.0	1.24093	0.295858	0.246029	5.104679790991485e-10	True	54M
TTTCTTCTTCTTTGGTGGGAGAGTCTT	CTGAGCATACAGATAAAGAGCGCCGTT	(zostera_marina_Chr02_903533)	32.0	8787.0	0.0036417434846932																				0.0	0.472498	8787.0	48.0	1.4556	0.531581	0.5202	0.0	True	54M
TTTCTTCTTCTTTTCCTTCACATTTGC	TTGACATTTTCTTCACTTTCCACGATC	(zostera_marina_Chr06_10434381)	22.0	546.0	0.0402930402930402																				4.80022e-11	0.334219	546.0	38.0	1.66211	0.946886	0.913919	8.457758270190037e-08	True	54M
TTTCTTCTTCTTTTCTTGCATCTTCTT	CTTCTTTTCTTGCATCTTCTTCTTATT	False	17.0	3816.0	0.0044549266247379																				5.43619e-103	0.347822	3816.0	48.0	1.59238	5.23192	5.21436	7.9221041909166e-99
TTTCTTCTTCTTTTTCTCTTTTTATTG	ACTGTGGATGGATGGATGGATGGATGG	(zostera_marina_Chr02_3969040)	4.0	304.0	0.0131578947368421																				1.49588e-11	0.499328	304.0	33.0	1.29506	2.28618	2.26974	2.7216939667273533e-08	True	53M1S
TTTCTTCTTGCATCCTTCCAAAGTTCT	GGATCCCTTGTTAAGTAACTACAATCC	(zostera_marina_Chr02_37183143)	1.0	366.0	0.0027322404371584																				1.16983e-14	0.519491	366.0	29.0	1.31722	1.0847	1.04645	2.554412197221588e-11	True	54M
TTTCTTCTTGTACTTTTTGGAGGTTCG	AGACTTCAAGACTTCTTCATGATTATC	(zostera_marina_Chr03_32162263)	2.0	561.0	0.0035650623885918																				3.18158e-22	0.472989	561.0	40.0	1.38614	0.566845	0.527629	9.816492083739446e-19	True	54M
TTTCTTCTTGTCTTGCTTCGCCACCTT	CGGCGTCTGCCCCCTCCCCTTCCCTGC	(zostera_marina_Chr06_7087182)	16.0	2092.0	0.0076481835564053																				5.53596e-84	0.488864	2092.0	47.0	1.55016	0.600382	0.572658	6.4056019978367746e-80	True	54M
TTTCTTCTTGTTTGTAGTTGTCTGTTG	CAACACGTCCAAGTAGGTATGCTAGCC	(zostera_marina_Chr05_26615782)	15.0	2974.0	0.0050437121721587																				2.5266800000000003e-70	0.289123	2974.0	26.0	1.04991	0.184936	0.17384	2.392174015052988e-66	True	54M
TTTCTTCTTTAGGAGTTTCTCGTCAGG	TTGATAAGAATCTAAGACCCCATCCTC	(zostera_marina_Chr05_379703)	1.0	183.0	0.0054644808743169																				2.68413e-15	0.781818	183.0	21.0	1.17182	0.497268	0.497268	6.060747532765636e-12	True	54M
TTTCTTCTTTATCCTTGCCTAGGAACT	CTTTGAGATTATTCTTGCGATATTTTC	False	55.0	2528.0	0.021756329113924																				8.49725e-07	0.119962	2528.0	48.0	1.05433	0.658228	0.599684	0.0011076231104769	True	25M391N29M
TTTCTTCTTTGGACCTCCGATCCTTCT	CCCAGCAGCACCCTTCTTCACTTTTAC	(zostera_marina_Chr06_14598102)	18.0	5970.0	0.0030150753768844																				4.17871e-12	0.126753	5970.0	48.0	0.747384	0.132161	0.120436	7.870343979398631e-09	True	52M2S
TTTCTTCTTTTTCTCCTCTGTTTTTCT	TTTTCTTTCTCTTTTGAAAGTTGACAG	(zostera_marina_Chr02_38994940)	1.0	91.0	0.0109890109890109																				2.13336e-07	0.735749	91.0	11.0	1.15018	5.69231	4.27473	0.000291191748478	True	54M
TTTCTTGAAATCTGCATGTGTTACCTT	CATCTACATATAGAGACCCTCGGGCAC	False	4.0	4209.0	0.0009503444998812																				8.64557e-91	0.32139	4209.0	48.0	1.19765	0.401521	0.396294	1.0926113543510664e-86
TTTCTTGAACGGTCATTGTTACGAGGT	CTATCATTGCGTCTGTACCTCTCATTG	(zostera_marina_Chr01_33140531)	2.0	718.0	0.0027855153203342																				2.35968e-13	0.311239	718.0	26.0	1.1959	1.8844	1.8844	4.789565681370652e-10	True	54M
TTTCTTGAATAATCAAAGTGAAAATTC	GCCAACAGCAGTCGGCAGTGGGGGCTT	(zostera_marina_Chr02_37879052)	2.0	1062.0	0.0018832391713747																				1.2031e-07	0.231776	1062.0	45.0	1.06042	0.276836	0.263653	0.0001672845134818	True	54M
TTTCTTGACAAAAAGGGTAATGAAGAA	CCCATCAATGCCTTCTGTTGGATCTGT	(zostera_marina_Chr06_5405831)	3.0	416.0	0.0072115384615384																				1.41244e-09	0.369197	416.0	35.0	1.66718	0.387019	0.387019	2.257388602073651e-06	True	54M
TTTCTTGAGATCCTGTTTCTCTTTCTT	CATCTTGGATTGACAAAGTTTTTGTAC	(zostera_marina_Chr06_6214620)	70.0	376.0	0.1861702127659574																				1.41393e-09	0.437584	376.0	36.0	1.63857	0.664894	0.664894	2.2597330174156496e-06	True	54M
TTTCTTGAGCCTCTTGATTTCAGAAGT	GCTGACGGCAGTGGCCGACTTTACCAT	(zostera_marina_Chr02_34353340)	16.0	705.0	0.0226950354609929																				3.75086e-10	0.479366	705.0	20.0	1.11773	0.299291	0.285106	6.230446618823259e-07	True	54M
TTTCTTGAGGCAAGCAACTTTAGACAG	AAGCAGAAATTTCTAATAATCAATTGT	(zostera_marina_Chr06_22151159)	16.0	7101.0	0.0022532037741163																				2.89504e-25	0.11946	7101.0	48.0	0.628138	0.104915	0.0971694	9.99823794686965e-22	True	54M
TTTCTTGATAGCAACCTGCTCTCCAGT	GTCGTAATTCAGAGAAGAACTGGCATG	(zostera_marina_Chr06_5023214)	4.0	1991.0	0.0020090406830738																				7.80355e-54	0.363873	1991.0	48.0	1.2433	0.469613	0.469613	5.565955471264703e-50	True	54M
TTTCTTGATATATTAATTATAACCAGG	TCCCATCTGGGTTTTACCCCGCCTGAA	(zostera_marina_Chr02_20650170)	20.0	750.0	0.0266666666666666																				6.91912e-07	0.267003	750.0	37.0	1.37914	0.418667	0.418667	0.0009079974894602	True	54M
TTTCTTGATCAGACTATTGATCACTCC	ATAAGACGCATCGATGAGTAACATTAC	(zostera_marina_Chr02_5114260)	29.0	8103.0	0.0035789213871405																				3.7602100000000003e-85	0.386197	8103.0	48.0	1.05523	0.268172	0.258916	4.419800095564472e-81	True	54M
TTTCTTGATCTGATCGAGCAAAGCCTG	CTGGGTGTCGTGGGCGACTTCCATTCA	(zostera_marina_Chr01_25049727)	1.0	476.0	0.0021008403361344																				7.66511e-10	0.436524	476.0	22.0	0.964275	0.283613	0.266807	1.2470950676807791e-06	True	1S53M
TTTCTTGATGATTGATCATCTGTTTTT	CTGATATCAGTAGTAATTAAATAATCA	(zostera_marina_Chr05_25625047)	1.0	126.0	0.0079365079365079																				2.91446e-06	0.640074	126.0	14.0	1.0704	0.293651	0.293651	0.0036447239888911	True	54M
TTTCTTGATGTTATCTTCAACTGCTTT	ATCAGAGGAGTGTATATTCCTATTAAA	(zostera_marina_Chr03_37091956)	18.0	9467.0	0.0019013415020597																				8.33942e-59	0.203307	9467.0	48.0	1.06181	0.264075	0.244005	6.532028988855354e-55	True	54M
TTTCTTGATTATATCGGCTGCCTCCCT	ATACCTTTGCCTGAGAAGCTTCGCCGA	(zostera_marina_Chr01_19614295)	16.0	14651.0	0.0010920756262371																				0.0	0.371748	14651.0	48.0	1.37647	0.508429	0.494847	0.0	True	1S53M
TTTCTTGATTATGTGGCACTGCCATCC	AACCTCTTCTCCCCATCACTTCAAGAG	(zostera_marina_Chr01_1934044)	4.0	1117.0	0.0035810205908683																				1.65374e-48	0.66709	1117.0	17.0	1.39368	0.504029	0.478066	1.0601393129700352e-44	True	53M1S
TTTCTTGCAACAAAATCCACGGGAAAG	GAAGAAAGGCTTCTGCAATGTATCTTT	False	121.0	740.0	0.1635135135135135																				1.52467e-22	0.487934	740.0	45.0	1.60982	2.63243	2.12162	4.763072900996205e-19	True	18M60N36M
TTTCTTGCAATATGAGGCCACCACTAA	TGTAATTTTTACATACTACCTAATCAA	(zostera_marina_Chr03_9164071)	3.0	895.0	0.0033519553072625																				6.800799999999999e-22	0.441352	895.0	45.0	1.54927	0.671508	0.565363	2.071741093100824e-18	True	34M1D20M
TTTCTTGCAATGATTTTCAATCCATTC	CATCGTCACACTTTTGGGTCTTTCAAA	(zostera_marina_Chr02_38713529)	8.0	3548.0	0.0022547914317925																				2.94917e-22	0.191815	3548.0	48.0	0.773532	0.164036	0.146561	9.110837336532062e-19	True	1S53M
TTTCTTGCAGCAGCTTTCATCTTTACA	TTACGAATAAGCACATGGTCGGTAGGC	(zostera_marina_Chr02_5516818)	1.0	268.0	0.003731343283582																				1.38388e-10	0.545253	268.0	25.0	1.10323	0.395522	0.395522	2.3671372925842534e-07	True	54M
TTTCTTGCCCCTCGGCTCACACGTGCT	TTTGACATGTTTCTTTGATTCTTCGTT	(zostera_marina_Chr01_11065882)	1.0	166.0	0.0060240963855421																				8.41015e-09	0.592075	166.0	18.0	1.16031	0.554217	0.433735	1.2730884604269435e-05	True	24M1D30M
TTTCTTGCCCTCACTCTGGGAATCATT	TGTGGTTTTTGGTGTCCCCTCAACGCC	(zostera_marina_Chr01_2837505)	3.0	1328.0	0.0022590361445783																				4.4163800000000005e-40	0.476247	1328.0	48.0	1.29551	0.535392	0.520331	2.332554465312542e-36	True	4S50M
TTTCTTGCCGCGAATACGAACCGCCGC	CTGGTCGTACGCGCACGTCGCTTTCTC	(zostera_marina_Chr02_36814798)	129.0	16461.0	0.0078367049389466																				6.28853e-44	0.169236	16461.0	48.0	0.769395	0.199684	0.185286	3.6373357213765037e-40	True	54M
TTTCTTGCCGGTAATCGGCAGAGAGGA	GGGAGGGAGGATATCGACGCGATACAG	(zostera_marina_Chr01_29681061)	1.0	174.0	0.0057471264367816																				3.20594e-09	0.630411	174.0	18.0	0.995774	0.327586	0.327586	5.001271588353371e-06	True	54M
TTTCTTGCCTGCTTCATCAACCAGTTT	AGCTTTTTCATCCTCCTCAAAGTTGTA	(zostera_marina_Chr06_300994)	2.0	412.0	0.0048543689320388																				4.33026e-06	0.26939	412.0	29.0	1.01092	0.235437	0.225728	0.0053421092668739	True	54M
TTTCTTGCGGTAGAATCTGGAAGAGAA	GGAACCGTGGGATCTAGGAACGCCGTA	(zostera_marina_Chr01_36662961)	5.0	1089.0	0.0045913682277318																				1.0501799999999999e-20	0.320254	1089.0	47.0	1.29626	0.451791	0.445363	3.0497213930210644e-17	True	54M
TTTCTTGCGTTGGTAGTTGAGTAGGCG	ATGCGACTCTAGAAGATGACGCTCCAG	(zostera_marina_Chr05_19539475)	38.0	395.0	0.0962025316455696																				1.49177e-07	0.336184	395.0	22.0	2.12878	6.77468	3.47595	0.0002059895632865	True	54M
TTTCTTGCTGTTCTGTAAGAAGGATAG	CTAATTCATCAATGCTAACGCCGCCAT	(zostera_marina_Chr05_13125391)	10.0	1681.0	0.0059488399762046																				8.42129e-41	0.383894	1681.0	48.0	1.25711	0.405711	0.393218	4.524517230730223e-37	True	54M
TTTCTTGCTTGATGGATGTGTTGAAAG	ATAGTTCTGCAATTCCGAATCCCCGAG	(zostera_marina_Chr05_447130)	3.0	1371.0	0.0021881838074398																				2.0381899999999997e-31	0.40287	1371.0	48.0	1.35421	0.452225	0.452225	8.565336327115384e-28	True	3S51M
TTTCTTGGAAGCATAACATCAACTACT	TCTGATAATGCACACATTATTCCGTAT	(RF_all_FP102296.1/54933-51979_1576)	11.0	745.0	0.0147651006711409																				2.73083e-18	0.713791	745.0	12.0	1.04946	0.718121	0.685906	7.137988379502671e-15
TTTCTTGGAAGCATGGCATCAACCACT	TCGTTACCTAAAAGGTAACTCGTCATC	(RF_all_CAEQ01000638.1/3866-975_1509)	69.0	735.0	0.0938775510204081																				1.59301e-07	0.325956	735.0	24.0	2.72407	6.90884	6.26395	0.0002194857127748
TTTCTTGGAAGTATGACATAGACTGCT	TCAATGCCGTAGCATTTCGTACTCAGG	(RF_all_EF067920.1/114024-111149_1524)	22.0	179.0	0.1229050279329608																				9.02329e-14	0.778236	179.0	8.0	2.39146	4.68156	2.29609	1.8752533109849327e-10
TTTCTTGGAGAAGTCTTATAGACTGAA	CTCCACGAATTGATAGGTTGGAATTTA	False	113.0	1032.0	0.1094961240310077																				5.35995e-116	0.878958	1032.0	19.0	2.29939	0.93314	0.852713	8.990303726216689e-112
TTTCTTGGAGGCTGCTCCTTTACTGCT	ATTTTTGGCAGCAGTAGCTTCTGGAGA	(zostera_marina_Chr04_27226373)	9.0	16053.0	0.0005606428704914																				0.0	0.41211	16053.0	48.0	1.24977	0.448639	0.421603	0.0	True	54M
TTTCTTGGATGATTTGTAATCCTCTAA	CTGCTTTTGAAGGTTTTGATTCTTATT	False	2.0	304.0	0.006578947368421																				1.15001e-08	0.4495	304.0	31.0	1.34679	0.480263	0.4375	1.723852557069506e-05	True	46M8S
TTTCTTGGATGTCGATGTTGATGAAGC	GGAGGAAGTGGAGGAAGATGAAGATGA	(zostera_marina_Chr01_19241741)	2.0	1324.0	0.0015105740181268																				9.57232e-15	0.367916	1324.0	25.0	0.709276	0.145015	0.145015	2.0997691400914268e-11	True	54M
TTTCTTGGCAACGCTAGAAGCCTCCTC	CTCCTCCAACTGTTTATTATAGAGTGA	(zostera_marina_Chr02_33056623)	5.0	1920.0	0.0026041666666666																				7.76993e-13	0.211913	1920.0	48.0	0.857602	0.223438	0.179167	1.5292458793590143e-09	True	51M3S
TTTCTTGGCATCCTTCTTCTTCTTCTT	CTTAACTTCAACAACGATTTCTTAATT	(zostera_marina_Chr06_559981)	6.0	1227.0	0.0048899755501222																				9.35869e-31	0.445989	1227.0	45.0	1.36797	0.471068	0.421353	3.8576548956958506e-27	True	54M
TTTCTTGGCCTCAACTTCCATGGCTTT	AGTTAATGTGTCTACATTTTTAGCTAA	(zostera_marina_Chr02_36906440)	4.0	1055.0	0.0037914691943127																				5.40681e-08	0.245377	1055.0	46.0	0.992977	0.241706	0.236967	7.711763158208677e-05	True	54M
TTTCTTGGCCTTGCATCAGTAATATAA	AGCTTCCTGAAATGTTTCAGCATTAAA	(zostera_marina_Chr04_32489103)	6.0	389.0	0.0154241645244215																				3.06389e-10	0.451108	389.0	38.0	1.60836	0.758355	0.663239	5.121002741547111e-07	True	54M
TTTCTTGGCGACTTCTCTATGTCTTAT	AGATCCTTTTGGGCATGGATAAACCTA	(zostera_marina_Chr02_3644260)	9.0	893.0	0.0100783874580067																				3.62581e-16	0.354833	893.0	47.0	1.36198	0.49832	0.486002	8.5624489121392e-13	True	54M
TTTCTTGGCGTTGCACTAGCTTATCAC	ATGCATGAGCTGCAGCAGCCATGGCAT	(zostera_marina_Chr02_37904761)	3.0	1696.0	0.0017688679245283																				3.31567e-68	0.518493	1696.0	48.0	1.46705	0.57842	0.540684	3.0384829847877644e-64	True	54M
TTTCTTGGGGTATCATCAGATTCTTTA	CTACCGACCAATAGTAGTAACTTCAAG	(zostera_marina_Chr04_1406275)	1.0	490.0	0.0020408163265306																				8.27336e-14	0.469655	490.0	38.0	1.26737	0.591837	0.571429	1.7228509282688988e-10	True	2S52M
TTTCTTGGGTCGGGGTGAAATGAGGCA	TTTCGAGATTTCCACGGGACATTTCTT	False	22.0	6048.0	0.0036375661375661																				5.6456600000000005e-232	0.463989	6048.0	48.0	1.25931	0.457341	0.43287	2.1337088806847743e-227
TTTCTTGGGTTTACGCAACGGTACAAA	TTTTGCGCCGCTGGCCAGGGCGATCGG	(zostera_marina_Chr05_16137370)	2.0	882.0	0.0022675736961451																				1.84591e-19	0.55208	882.0	31.0	1.37621	0.554422	0.475057	5.078754782290377e-16	True	54M
TTTCTTGGTCGCCATCGGCAACAAGTC	CAAGGGGATCGAAGAATCCGAGAGGAG	False	30.0	819.0	0.0366300366300366																				1.48273e-10	0.534142	819.0	18.0	2.55628	1.20024	1.17827	2.531306329267788e-07
TTTCTTGGTCTATCATTGCATGTATCG	ATGGAACTGTATTGGAAACCTTAATCA	(zostera_marina_scaffold_101_113751)	103.0	4011.0	0.0256793817003241																				3.57481e-93	0.368359	4011.0	47.0	1.37919	0.46896	0.448517	4.648747168350901e-89	True	54M
TTTCTTGGTGACCTAATCGTGCATTTA	CATCTTCCTCTGCATTGCAGCTGCAAT	(zostera_marina_Chr01_33887798)	1.0	155.0	0.0064516129032258																				2.4178e-10	0.62875	155.0	17.0	1.04247	5.33548	4.27097	4.06960744519874e-07	True	54M
TTTCTTGTACAGAAATTGGGCTTCGAT	GTCTCTCCTCCGTTTTTCATACCAGTC	(zostera_marina_Chr04_28124405)	3.0	1839.0	0.0016313213703099																				2.03608e-60	0.457965	1839.0	48.0	1.21191	0.386079	0.369766	1.642120185115345e-56	True	54M
TTTCTTGTACCTCATCAGATGCTGCTG	CACCATAAGTTACTGCAATATCGTGTT	(zostera_marina_Chr03_32548409)	23.0	5518.0	0.0041681768756795																				1.26085e-84	0.321052	5518.0	48.0	1.20747	0.318775	0.29739	1.471539877588045e-80	True	54M
TTTCTTGTACCTGATTGAGAACATCAG	AATCAGAGGAAGAAGATACAAGTGTAA	(zostera_marina_Chr01_19233147)	862.0	6748.0	0.1277415530527563																				2.0889400000000002e-18	0.119047	6748.0	48.0	1.49257	1.25415	1.23444	5.489085476233018e-15	True	8S46M
TTTCTTGTAGCTTTGGGAATGTAAATA	TCTGCCAGACATACCTTCTCAAGAAAC	(zostera_marina_Chr06_1680971)	1.0	89.0	0.0112359550561797																				1.33753e-06	0.708333	89.0	11.0	1.10523	0.404494	0.404494	0.0017170740370151	True	54M
TTTCTTGTATTTGCAGAGAACGTTCAC	AAAATTTCTTATAATTCTTTGATATCT	(zostera_marina_Chr03_33029264)	2.0	1076.0	0.0018587360594795																				1.21612e-25	0.374259	1076.0	45.0	1.11771	0.379182	0.375465	4.259035592718117e-22	True	54M
TTTCTTGTCAAGACCATATGCAATTGC	AGCTGTAGGTTCATTGATAATACGCAT	(zostera_marina_Chr02_696900)	2.0	1408.0	0.0014204545454545																				1.06688e-08	0.205771	1408.0	39.0	1.21205	2.75852	2.72443	1.603062599303852e-05
TTTCTTGTCCGGTTCGAGGAGAGTGAG	GGAGTGGAAAGCGAGGGAAATCGGAGA	(zostera_marina_Chr02_4971680)	2.0	833.0	0.0024009603841536																				3.07608e-27	0.487242	833.0	38.0	1.19525	0.447779	0.439376	1.1365957264560657e-23	True	54M
TTTCTTGTCTTTTTCTTGTCTTTCTTC	AATTCAATTCAACAACAACAAAAATCA	False	1.0	65.0	0.0153846153846153																				3.02294e-11	1.0	65.0	8.0	1.19806	3.50769	2.0	5.3953437781753856e-08	True	39M15S
TTTCTTGTGCTCTTCATCTTCGGATTT	GTATTTCTCTGCCTCTTGCACAATCTT	(zostera_marina_Chr02_641654)	23.0	7523.0	0.0030572909743453																				4.65047e-21	0.115818	7523.0	48.0	1.18001	0.274226	0.257211	1.370282230932272e-17	True	54M
TTTCTTGTGGTCAGGTCCTCAGTCTAC	CAGCCCCGAATGCCCTGTCTGGAGTCG	(zostera_marina_Chr05_31302700)	2.0	98.0	0.0204081632653061																				1.25234e-08	0.73913	98.0	13.0	1.52919	0.44898	0.44898	1.872551136039434e-05	True	54M
TTTCTTGTGTCAAACATATGAATGCAT	CCATCTTCTCCCCCTGTGAATAGAAAA	(zostera_marina_Chr01_42318908)	4.0	1052.0	0.0038022813688212																				1.10804e-07	0.241309	1052.0	47.0	0.925078	0.212928	0.194867	0.0001544600548855	True	1S53M
TTTCTTGTTAACACGCTCCTGCATTGA	TGTTAAACAACGAGATTGATCGACCTT	(zostera_marina_Chr04_28208524)	2.0	495.0	0.004040404040404																				1.03562e-09	0.442131	495.0	41.0	1.30206	0.377778	0.357576	1.6705735427332378e-06	True	3S51M
TTTCTTGTTTATAAATAAATTTCTATC	TTCTCACTCATTTTATCTCTCTCTCTC	(zostera_marina_Chr03_38312535)	2.0	129.0	0.0155038759689922																				4.64467e-10	0.725108	129.0	13.0	1.349	1.63566	1.63566	7.668400175761106e-07	True	54M
TTTCTTGTTTCTCAACTCGAGTTTTCT	TTTCAGCTTTTCTCTTCTGGAAAGGAT	(zostera_marina_Chr04_32015408)	1.0	305.0	0.0032786885245901																				3.36724e-07	0.497553	305.0	24.0	1.22176	0.937705	0.937705	0.0004526238143716	True	54M
TTTCTTTAAACAACGTATCATGATCCT	GAGAATATCTGTCAAATCTCTTGATTT	(zostera_marina_Chr04_2089321)	1.0	385.0	0.0025974025974025																				2.47719e-14	0.454412	385.0	38.0	1.22483	0.566234	0.506494	5.3139118414562617e-11	True	11M1D43M
TTTCTTTAAACTCCCATATAGCCATAT	ACCATATATATATATATTACAATTTAT	(zostera_marina_Chr05_28521618)	3.0	289.0	0.0103806228373702																				1.7907e-08	0.596181	289.0	13.0	1.04981	1.20069	0.636678	2.6466927327519976e-05	True	54M
TTTCTTTAAAGGATGGCTGCTTCTAAG	CCAACCTCCTGGCTGTCTATGCCTTTC	(RF_all_AJXU01000048.1/2300-5183_1018)	426.0	4378.0	0.0973047053449063																				1.96029e-23	0.193732	4378.0	46.0	3.95228	4.8979	4.88442	6.335761942579451e-20
TTTCTTTAAATGATGGCTGCTTCTAAG	CCAACATCCTGGTTGTCAAAGCAATCC	(RF_all_CP000747.1/1274525-1277311_1074)	385.0	3835.0	0.1003911342894393																				1.02186e-12	0.272199	3835.0	47.0	2.40621	2.16428	2.12047	1.9970353404308915e-09
TTTCTTTAACATAATTTCCTTTGTAGA	ATAAGGAGGGAGTTTCTGGTAGTTGGC	False	7.0	3276.0	0.0021367521367521																				2.54971e-30	0.239272	3276.0	48.0	0.974024	0.230464	0.202381	1.0377051385096768e-26	True	18M93N36M
TTTCTTTAAGCATAGTCCAAAATACGT	AAGAGAATTAGGGCTAATTCTTGGATC	(zostera_marina_Chr01_1876196)	1.0	331.0	0.0030211480362537																				7.78481e-09	0.435994	331.0	25.0	1.0919	0.398792	0.398792	1.181307502521369e-05	True	54M
TTTCTTTAAGTAATTTAATTGCCTCGA	GCATTAAAGACGTGGTGATAGATATAC	(zostera_marina_Chr06_29038455)	1.0	221.0	0.004524886877828																				3.36701e-14	0.611881	221.0	20.0	1.14751	0.506787	0.506787	7.169696515036234e-11	True	54M
TTTCTTTAATAAGATTGTACGGTTGAA	GGAATTCATATGGTGACATATAATCAT	False	3.0	1184.0	0.0025337837837837																				2.52424e-96	0.755904	1184.0	15.0	1.24732	0.438345	0.419764	3.404227449365093e-92
TTTCTTTACATATTCTAACCTCCCCAA	ACGCTCCTCTTCCGATTATTTTTAAAA	False	2.0	914.0	0.0021881838074398																				7.05135e-31	0.385367	914.0	43.0	1.02089	0.286652	0.269147	2.91646464774595e-27	True	2S33M542N19M
TTTCTTTACATGATGAAGGGTTGCTGC	TGTCAAGGATATCACCTGATTGGCAAA	(zostera_marina_Chr06_25503950)	2.0	749.0	0.0026702269692923																				4.55593e-23	0.396033	749.0	42.0	0.991422	0.248331	0.248331	1.4527076731674373e-19	True	54M
TTTCTTTACCAGATACTGTCATTATCA	TCTCTGGCGAAAGTGCTTTACGACCCT	(RF_all_JAMC01000023.1/417-1879_390)	9.0	286.0	0.0314685314685314																				3.89057e-07	0.376487	286.0	14.0	1.26282	0.370629	0.370629	0.0005203021035634
TTTCTTTACCAGGTACTGTCATTATCA	TCCCTGGCGAAAGAGCTTTACGATCCT	(RF_all_CH724156.1/2531244-2532709_388) (mge_aclame_genes_all_0_gene:plasmid:125195_383)	29.0	308.0	0.0941558441558441																				1.89258e-08	0.500362	308.0	19.0	1.5757	0.386364	0.386364	2.7921883001270297e-05
TTTCTTTAGCTCCGATACTACATCCGT	AAGCACTTGGGCCGATTGGTTCTGTTA	(zostera_marina_Chr04_32972908)	2.0	630.0	0.0031746031746031																				2.04567e-26	0.510261	630.0	45.0	1.21269	0.519048	0.519048	7.353323258315917e-23	True	54M
TTTCTTTATACCAATACTAAAGAAAAC	CAACCCATAGCGAATTTGTATACACAA	(zostera_marina_Chr05_795900)	2.0	664.0	0.003012048192771																				4.51683e-28	0.502805	664.0	42.0	1.29471	0.597892	0.561747	1.7144525595615777e-24	True	35M1D19M
TTTCTTTATACTATAAGCAAGTGGAAT	CACTCCTCTGTTGAAAACATCCACATA	(zostera_marina_Chr06_9557290)	6.0	3064.0	0.0019582245430809																				1.37463e-14	0.16882	3064.0	48.0	0.818408	0.166123	0.14654	2.990274340607532e-11	True	54M
TTTCTTTATATATACATAATACATATA	CATGATACATATACATCATACATATAC	(zostera_marina_Chr02_37878885)	3.0	1077.0	0.0027855153203342																				1.07043e-10	0.240712	1077.0	45.0	0.988124	2.95543	0.88208	1.84441554355141e-07	True	54M
TTTCTTTATCAGAGAGTGCTAACATTC	CTCCCAAGGTATTAGCAACTTCAACAG	(zostera_marina_Chr01_23857633)	2.0	197.0	0.0101522842639593																				1.84012e-09	0.587395	197.0	17.0	1.10928	0.350254	0.350254	2.918544503867854e-06	True	54M
TTTCTTTATGGACGTCTCAGGAACTGA	GCCGCGCGTAGTTATGTTCTTTTGAAA	(zostera_marina_Chr05_3480341)	78.0	27752.0	0.0028106082444508																				0.0	0.372139	27752.0	48.0	1.38502	0.523674	0.511747	0.0	True	54M
TTTCTTTATGGAGCTTTTTCAAATACT	TACTTACACTTGTGTTTCAATTATAAA	(zostera_marina_Chr01_16305145)	16.0	5007.0	0.0031955262632314																				2.246e-103	0.317982	5007.0	48.0	1.2778	7.40344	3.30717	3.289617778643463e-99	True	54M
TTTCTTTATTTCAAAGTCTTTGGCCAC	TCGAATCCCCAGGATGTAGATGTCAAA	(zostera_marina_Chr03_22327646)	2.0	565.0	0.0035398230088495																				4.72983e-15	0.483962	565.0	36.0	1.16659	0.884956	0.884956	1.054377245987222e-11	True	54M
TTTCTTTCAATATAGCATCTATCTATT	AGATTAAGCAATGTTTGACACTCTGAA	(zostera_marina_Chr01_3626272)	1.0	309.0	0.0032362459546925																				9.2157e-17	0.676179	309.0	26.0	1.16276	0.372168	0.372168	2.2405780217767645e-13	True	54M
TTTCTTTCATCCTGGATAATCATTTGC	GTTCTCACAATAGAGACATCGATCTGA	(zostera_marina_Chr06_21898783)	2.0	1556.0	0.0012853470437017																				9.18004e-32	0.366002	1556.0	48.0	1.25996	0.453728	0.424807	3.894915135804196e-28	True	54M
TTTCTTTCATCCTTGTTTTTCTTGCCC	CTCGGCTCACCCGTGCTTTTTGACATG	(zostera_marina_Chr06_12318643)	2.0	152.0	0.0131578947368421																				1.7508e-14	0.822058	152.0	16.0	1.28603	0.552632	0.526316	3.786542187416801e-11	True	1S53M
TTTCTTTCATTTTTACTGGGAAAACCC	TCCTGTTATGCCAATTAAGACCCTGAA	(zostera_marina_Chr01_39562054)	561.0	7710.0	0.0727626459143968																				3.33752e-07	0.106254	7710.0	48.0	1.46383	0.408042	0.398833	0.0004487583943177	True	54M
TTTCTTTCCAACTTGTTGGGTATTACT	CTTCTGCGAGGATGATTTTTGAGAAGA	(zostera_marina_Chr06_21723058)	1.0	330.0	0.003030303030303																				6.4504e-15	0.518395	330.0	33.0	1.22708	0.469697	0.463636	1.4277733815943911e-11	True	54M
TTTCTTTCCATTCTTGATAAGTTGTAC	ACGAACACATTTCGAATGGCAGAGTTA	False	3.0	605.0	0.0049586776859504	-	Ribosom_S12_S23	PF00164.28	0.67	13.5	0.2	0.67	13.5	0.2	1.0	1.0	0.0	0.0	1.0	1.0	1.0	0.0	-	-1.0	7.90965e-15	0.994662	605.0	2.0	0.715573	0.323967	0.26281	1.742461300183684e-11
TTTCTTTCCATTTGATGCTTTCAGCCA	AGGTCCAATATATATGATCGTTTTTAA	(zostera_marina_Chr05_16830538)	45.0	233.0	0.1931330472103004																				2.59108e-08	0.611046	233.0	25.0	2.05079	2.78541	1.99142	3.783961623585726e-05	True	54M
TTTCTTTCCGATCCTGATTTCCCACAT	ATTGGCAATATCATTCATTGAACAGAG	(zostera_marina_Chr03_9503782)	13.0	2172.0	0.0059852670349907																				2.62829e-13	0.17881	2172.0	41.0	0.855131	0.176796	0.163444	5.32055915178013e-10	True	54M
TTTCTTTCCTCCTTCGCCTTGCCACTC	CTCCGAATCTCTCCCCCGCGTTTTCTC	(zostera_marina_Chr01_36768117)	47.0	4184.0	0.0112332695984703																				6.9624e-156	0.393224	4184.0	48.0	1.68183	0.44001	0.421128	1.649977129102145e-151	True	54M
TTTCTTTCCTTTCTTGATTGCTTGATT	GCTTTCCCTTTGTTGTGGTTTCTTCAG	(zostera_marina_Chr05_4969460)	20.0	1171.0	0.0170794192997438																				1.13179e-14	0.321818	1171.0	46.0	1.21189	2.82835	2.34073	2.4733647876516488e-11	True	2S52M
TTTCTTTCGTCGCTGGCCATTTCTTCA	GCTGACAAATTTATTATATACTCGGGC	(zostera_marina_Chr04_29148546)	3.0	649.0	0.0046224961479198																				1.09783e-15	0.404847	649.0	44.0	1.23914	0.420647	0.386749	2.5293078149921908e-12	True	54M
TTTCTTTCGTTCCGAAAGGTTCGAAAG	TAAGGTGATCTACGTACACTCTTACCT	False	434.0	3755.0	0.1155792276964047																				4.60434e-116	0.539774	3755.0	24.0	1.95554	2.0269	1.302	7.72721811361235e-112
TTTCTTTCTCATACTCTTCAGAATTTA	TGTATTTCTGGGCCTTTGTTAGCAGGT	(zostera_marina_Chr03_18440378)	334.0	3524.0	0.0947786606129398																				3.32545e-44	0.317172	3524.0	48.0	2.36715	0.614642	0.596198	1.9350838458465407e-40
TTTCTTTCTCCTCCTTCTTCTCATCTT	TCTTCTCTTCTTTCTTCTCTTCTTTCT	(WBcel235_IV_5302257) (zostera_marina_Chr02_34318525)	1169.0	16419.0	0.0711980023143918																				3.13693e-202	0.207107	16419.0	39.0	1.85926	0.367136	0.343626	1.0065289969875502e-197	True	54M
TTTCTTTCTCTTCCTTTTTATCAGGAA	AAATATTAAAATTGAAGCCCCAACAAG	(zostera_marina_Chr03_32772427)	1.0	522.0	0.0019157088122605																				2.29517e-06	0.281369	522.0	42.0	0.812411	0.195402	0.193487	0.0028937596941824	True	54M
TTTCTTTCTTCACCTCTTTCAAAGCTG	AACATCCTCATTCTGAACTTTTCTGAC	(zostera_marina_Chr01_3873600)	1.0	83.0	0.0120481927710843																				1.07311e-06	0.789697	83.0	11.0	1.24504	0.542169	0.542169	0.0013878050822607	True	52M2S
TTTCTTTCTTCTTGTACTTTTTGGAGG	TTCGAGACTTCAAGACTTCTTCATGAT	(zostera_marina_Chr03_32162259)	2.0	572.0	0.0034965034965034																				2.1859e-14	0.404523	572.0	40.0	1.42878	0.536713	0.513986	4.702904412895942e-11	True	52M2S
TTTCTTTCTTCTTTTTCTCCTCTGTTT	TTCTTTTTCTTTCTCTTTTGAAAGTTG	(zostera_marina_Chr02_38994944)	1.0	91.0	0.0109890109890109																				8.84643e-07	0.713527	91.0	11.0	1.07312	5.68132	4.26374	0.0011516691222655	True	54M
TTTCTTTCTTGTATTTGCAGAGAACGT	TCACAAAATTTCTTATAATTCTTTGAT	(zostera_marina_Chr03_33029260)	2.0	1049.0	0.0019065776930409																				4.85309e-18	0.369384	1049.0	45.0	1.08248	0.363203	0.361296	1.254443882755694e-14	True	54M
TTTCTTTCTTTCAAAATATTGTGCTTA	AAAACTGTTCAAATTTCAGATTTTTCA	(zostera_marina_Chr01_31253395)	1.0	141.0	0.0070921985815602																				1.98358e-08	0.601212	141.0	16.0	1.20819	0.489362	0.489362	2.921892338084723e-05	True	54M
TTTCTTTCTTTCCTTTCTTGATTGCTT	GATTGCTTTCCCTTTGTTGTGGTTTCA	(zostera_marina_Chr05_4969464)	13.0	1794.0	0.0072463768115942																				7.9626e-19	0.254789	1794.0	48.0	0.910586	1.86511	1.4961	2.1314411098529133e-15	True	1S53M
TTTCTTTCTTTCTTTTATTTCTTTTAT	TTCTTTCTTTCCTTCTTTCTTCATTTA	(octopus_NC_068986.1_87990876) (zostera_marina_Chr02_262774)	583.0	3535.0	0.1649222065063649																				4.87276e-07	0.122171	3535.0	48.0	2.95729	6.18557	5.27836	0.0006467501270861	True	54M
TTTCTTTCTTTTATTTCTTTCTTTCCT	TCTTTTATTTCTTTCTTTCCTTCAGAT	(zostera_marina_Chr01_40169303)	1.0	83.0	0.0120481927710843																				2.50316e-06	0.893997	83.0	9.0	1.19221	2.3253	1.22892	0.0031469162328569	True	50M4S
TTTCTTTGAAAACCCAGGTTTACCTGG	TTGTGCACCAAGTTCAATTACATGCAA	False	1.0	283.0	0.0035335689045936																				2.36099e-11	0.530263	283.0	26.0	0.917554	0.219081	0.219081	4.243694994861928e-08
TTTCTTTGACGAATCTACTCCATCCCT	TTGTCAGTAAGTAACACTGGCTGCTAT	(zostera_marina_Chr04_28124695)	6.0	2429.0	0.0024701523260601																				4.04493e-12	0.206186	2429.0	48.0	0.990575	0.209963	0.170441	7.624434899683442e-09	True	54M
TTTCTTTGAGCTATTACGTGGATCAAC	TGCGAAATGAATTTCATGCATAAGTTG	(zostera_marina_Chr05_6413269)	2.0	666.0	0.003003003003003																				7.68085e-17	0.362103	666.0	41.0	1.06417	0.286787	0.286787	1.874476095552628e-13	True	54M
TTTCTTTGATGACCTGCTTTAGGTAGC	GTAATTTTGGAAGGTCGGTTTATTCTA	(zostera_marina_Chr04_31240387)	4.0	2231.0	0.0017929179740026																				1.2680799999999998e-49	0.362134	2231.0	48.0	1.29016	0.528463	0.51143	8.323758785909665e-46	True	54M
TTTCTTTGATGCCCAGGCTACCAAATT	TCCAGCAAAACAGATGCTGAATCCAGA	(zostera_marina_Chr03_538548)	5.0	2302.0	0.0021720243266724																				5.51429e-07	0.187712	2302.0	46.0	0.914947	0.204605	0.192441	0.0007288840848947	True	54M
TTTCTTTGCAACTGCATAAGTGCCGAC	CGCGAACTTTTCAAATTCGAAAACGCA	False	60.0	12280.0	0.004885993485342																				0.0	0.574131	12280.0	48.0	1.49131	0.510016	0.493811	0.0	True	1S38M93N15M
TTTCTTTGCCAAGGAGCTAAACTCCAT	CTCAGTCCTCTCCTTACCTCCCTTACA	(zostera_marina_Chr02_16331662)	6.0	3167.0	0.0018945374171139																				3.33557e-33	0.251027	3167.0	46.0	1.32471	0.498579	0.483739	1.474822434977266e-29	True	54M
TTTCTTTGCCAAGTCGAGCTGTGCGAA	TAGGTCTTCTGGGAGAACGGCGAGGAT	(zostera_marina_Chr03_29440884)	3.0	1938.0	0.001547987616099																				7.27396e-11	0.215737	1938.0	45.0	0.857699	0.18937	0.180599	1.266992845455877e-07	True	54M
TTTCTTTGCCTCGTGATCCACAGCCTC	CTTGAGTAAATTATCATAGCCGTCTTC	(zostera_marina_Chr03_33148881)	27.0	27847.0	0.0009695837971774																				0.0	0.331693	27847.0	48.0	1.07204	0.273099	0.253349	0.0	True	54M
TTTCTTTGCCTCTGAGTATTTGCACTA	GCGGAGAAATGGAAGAGGCTTTTACAA	(zostera_marina_Chr01_40460122)	2.0	402.0	0.0049751243781094																				7.19664e-11	0.415162	402.0	39.0	1.28131	0.49005	0.49005	1.2539271134235145e-07	True	52M2S
TTTCTTTGCTCAGGGGAGCTCCGCCGG	ATAACACTTTCTTCAGCGCCGAGAGGT	(zostera_marina_Chr01_8173137)	2.0	603.0	0.0033167495854063																				1.96833e-18	0.430323	603.0	35.0	1.37658	0.532338	0.497512	5.1777597682612125e-15	True	54M
TTTCTTTGCTGACTATAATAGCATCCA	AGTCGTTATCAACAATGGAAGGCCCGT	False	8.0	4910.0	0.0016293279022403	-	DUF4316	PF14195.9	1.9	12.4	0.2	1.9	12.4	0.2	1.0	1.0	0.0	0.0	1.0	1.0	1.0	0.0	-	2.0	4.08358e-06	0.111848	4910.0	48.0	1.14487	0.513442	0.506517	0.0050478491688999	True	8S46M
TTTCTTTGGGCAGGATAAGCAAAAGAT	GGGGCAGATGACATTGATGAATCTTGA	(zostera_marina_Chr05_31821225)	3.0	418.0	0.0071770334928229																				6.55665e-10	0.362303	418.0	37.0	1.11135	0.330144	0.330144	1.071654342861574e-06	True	54M
TTTCTTTGGGTCAACTAACTTAAGCTC	TAGTCTTTATAAAGCACAGGCATCGCA	(zostera_marina_Chr05_578562)	4.0	3385.0	0.0011816838995568																				1.0144e-07	0.147953	3385.0	48.0	0.629045	0.0983752	0.0906942	0.0001418125166632	True	54M
TTTCTTTGGTTAATTCACAGCAAGTAC	AAAACTTCCACCATTTACGTTTCTTCA	(zostera_marina_Chr01_2535408)	3.0	806.0	0.0037220843672456																				8.94394e-41	0.753089	806.0	14.0	1.05521	0.331266	0.297767	4.802221983437567e-37	True	53M1S
TTTCTTTGTACATGGATAAATTCAGGA	ATGGACAAAAATTTCAAATCTCTTCCA	(zostera_marina_Chr03_3491594)	3.0	1160.0	0.0025862068965517																				9.57129e-28	0.403216	1160.0	46.0	1.29718	0.555172	0.532759	3.5955023093212715e-24	True	54M
TTTCTTTGTCGTGGTGATAGCGCCGCA	GGCATTCGCATATTTCAAACCCTGTCG	(zostera_marina_Chr02_32881280)	9.0	7685.0	0.001171112556929																				1.90689e-39	0.185848	7685.0	38.0	0.746383	0.130124	0.119193	9.914928830760586e-36	True	54M
TTTCTTTGTCTATGTTTGTAAGGAGGA	AGGTATTACATTTGACGTAATCTCTTC	(zostera_marina_Chr02_29837116)	3.0	1873.0	0.0016017084890549																				7.19957e-57	0.458568	1873.0	48.0	1.22119	0.442072	0.403097	5.436308054365517e-53	True	54M
TTTCTTTGTGAACGACATTGCCTGTAT	TAACATAAACGGAACCATGATGGGATA	(zostera_marina_Chr06_5660892)	1.0	431.0	0.0023201856148491																				1.67441e-20	0.544875	431.0	39.0	1.21675	0.480278	0.464037	4.822529197315689e-17	True	4S50M
TTTCTTTGTGTCTCTCAAACTCTCTAC	TTCCAGATCCAAGATATTCCTTGATCT	(zostera_marina_Chr03_31970349)	2.0	324.0	0.0061728395061728																				2.82526e-18	0.542397	324.0	26.0	1.08727	0.299383	0.299383	7.38086888131422e-15	True	54M
TTTCTTTGTTCTGGTGTTCATCGTCCT	TATTGGAAACACACGTTGTTAGTTGTT	(zostera_marina_Chr06_3979078)	3.0	1753.0	0.0017113519680547																				2.57638e-73	0.47899	1753.0	48.0	1.23784	0.545351	0.533371	2.552081725623473e-69	True	54M
TTTCTTTGTTTTACTTTCATTCAATTT	CAATCTCGTAGTGCATGTGGCTGATTG	(zostera_marina_Chr03_30846381)	3.0	871.0	0.0034443168771526																				6.29743e-30	0.509359	871.0	46.0	1.2444	0.531573	0.501722	2.5317986110550318e-26	True	52M2S
TTTCTTTTAAAGCACATTTGTGAACTC	ATCCGATGATAAAATCTTCAGCCTTCT	(zostera_marina_Chr06_27726180)	3.0	2237.0	0.0013410818059901																				9.60509e-108	0.520686	2237.0	48.0	1.1848	0.489942	0.485472	1.4735780684806524e-103	True	54M
TTTCTTTTAACTGGTCTGGTGTTAGCA	TGTTATCTGGGATATTGATAAGAGGGT	False	2.0	295.0	0.0067796610169491	-	PglL_A	PF15864.8	0.56	13.9	2.4	0.62	13.8	2.4	1.0	1.0	0.0	0.0	1.0	1.0	1.0	0.0	-	1.0	7.01528e-10	0.431003	295.0	31.0	1.0427	0.362712	0.362712	1.1443583918381797e-06	True	10M100N42M2S
TTTCTTTTACCATGCCATGTTCCTGAG	GAGGTGGAGGACAAATAGTATCACATG	(zostera_marina_Chr05_22140504)	1.0	266.0	0.0037593984962406																				6.04655e-16	0.636709	266.0	26.0	1.13228	0.421053	0.421053	1.4119604084029213e-12	True	54M
TTTCTTTTATGGAAGCTTTTATGTTTT	TCATCTTGTGGGACGAGAGCAAACACT	(zostera_marina_Chr05_19647835)	1.0	481.0	0.002079002079002																				2.15541e-08	0.354053	481.0	36.0	1.03593	0.293139	0.293139	3.1664194878967544e-05	True	54M
TTTCTTTTATTTATTTATTTCTTTCTT	TATTTTCTTTCTTTATTTCTTTCTTTA	(zostera_marina_Chr04_27409202)	8.0	494.0	0.0161943319838056																				4.284e-20	0.512334	494.0	26.0	1.50453	4.98988	1.15385	1.2123992311555915e-16	True	54M
TTTCTTTTCAAGGTTGAATTCCAGTGG	TTCTTGCCCGCGTTATCCGTCCTACCG	(zostera_marina_Chr03_39616436)	10.0	1253.0	0.0079808459696727																				2.62365e-19	0.315091	1253.0	45.0	1.4313	0.434158	0.43336	7.170128177917912e-16	True	54M
TTTCTTTTCATAATTCTCCAGTTCCAG	AGCAACTTCTCCTATTTTATTACATTC	(zostera_marina_Chr03_23530765)	2.0	594.0	0.0033670033670033																				1.69799e-20	0.438561	594.0	40.0	1.18856	0.385522	0.378788	4.88918285423443e-17	True	54M
TTTCTTTTCCAGACATGTTGAACTAAT	CTCTCTCTCTCTCTGTGGAATGTGGAT	(zostera_marina_Chr06_25562070)	5.0	433.0	0.0115473441108545																				4.13721e-14	0.51081	433.0	31.0	1.58508	3.47344	2.0485	8.763624684854989e-11	True	13M2D41M
TTTCTTTTCCTCCGGGTACTTAGATGT	TTCAGTTCCCCGGGTTCGCCTCTTTAT	(RF_all_FO203512.1/1120470-1123359_171) (mge_aclame_genes_all_0_gene:plasmid:131183_247)	625.0	3640.0	0.1717032967032967																				8.96257e-31	0.312108	3640.0	32.0	3.30148	2.68819	2.13819	3.696828351714984e-27
TTTCTTTTCCTCGGGGTACTTAGATGT	TTCAGTTCTCCCGGTTCGCCTCCTTGA	(RF_all_LWFP01001472.1/3195-310_170)	32.0	614.0	0.0521172638436482																				7.54003e-11	0.591342	614.0	9.0	2.29788	1.40879	1.35668	1.3120404401738028e-07
TTTCTTTTCCTCTAGCTACTAAGATGT	TTCAATTCACTAGGTTCGCTCTTTCTT	(RF_all_JWZX01003345.1/67326-64447_159)	29.0	729.0	0.0397805212620027																				4.36744e-13	0.320937	729.0	15.0	1.33171	0.648834	0.640604	8.728893440422756e-10	True	11M48485N43M
TTTCTTTTCCTCTTTTAATTTGTAGAA	AAAAATCCTGGATGTGAAGCATTTTCA	(zostera_marina_Chr02_36857120)	25.0	1396.0	0.0179083094555873																				4.51299e-45	0.447514	1396.0	48.0	1.44107	0.916905	0.524355	2.6802608539856663e-41	True	27M1I26M
TTTCTTTTCCTTTTCCTTTTTCTTTCT	CGATAGATCTTGCATTCATTTCAATTG	(zostera_marina_scaffold_154_77544)	4.0	509.0	0.0078585461689587																				1.34258e-19	0.487962	509.0	35.0	1.26557	0.410609	0.398821	3.7174740756551583e-16	True	54M
TTTCTTTTCGGCGGAAGCCGAATCGTG	ATCTTGAACTTGACCTGGCCACCCCCG	(zostera_marina_Chr04_27902491)	3.0	776.0	0.0038659793814432																				3.77088e-07	0.238404	776.0	47.0	1.12759	0.259021	0.259021	0.0005048512395386	True	54M
TTTCTTTTCTTCCATTATTAATATTCC	AAACCACTAAAGCAGTAAAGATCAAAC	(zostera_marina_Chr05_319415)	1.0	91.0	0.0109890109890109																				7.52105e-09	0.769864	91.0	8.0	1.11276	0.406593	0.406593	1.1424665284252145e-05	True	54M
TTTCTTTTGACAACTTGAACATGTAAC	ATTGAACAATATAGATAGATAGATACA	(zostera_marina_Chr01_40428290)	3.0	2059.0	0.0014570179698882																				2.66657e-11	0.198303	2059.0	48.0	0.586674	0.109762	0.103934	4.7763369375875176e-08	True	54M
TTTCTTTTGCATCAACAATGGTGAATC	CTCCTTACAACAACTTCCATTAACAAC	(zostera_marina_Chr03_36046331)	5.0	5603.0	0.0008923790826343																				2.08973e-90	0.285861	5603.0	48.0	1.33061	0.476709	0.464573	2.628479218533895e-86	True	54M
TTTCTTTTGCCTTCACTCAATCGGCCA	CCATCTATTTTAGGATAATTCTTCCTG	(zostera_marina_Chr01_40407858)	2.0	331.0	0.0060422960725075																				1.00727e-10	0.494273	331.0	34.0	1.12727	0.398792	0.398792	1.738366683393493e-07	True	53M1S
TTTCTTTTGGGATGATGATGATGATGA	TGATGGTCTTGAAGACTTTATATCAGG	(zostera_marina_Chr05_30694491)	26.0	2539.0	0.0102402520677432																				1.41875e-93	0.471303	2539.0	48.0	1.48733	10.0232	5.99173	1.8537808513742648e-89	True	10M3D44M
TTTCTTTTGTTTTGCTATTTCCTTCAT	TTTCTCTAGTTCCTGAAGTAAAAATTT	(zostera_marina_Chr02_5852780)	7.0	1138.0	0.0061511423550087																				8.21705e-10	0.253437	1138.0	46.0	1.01749	0.295255	0.286467	1.3342527956166483e-06	True	54M
TTTCTTTTGTTTTTGCAACCTAACTTC	TATTTTCCCTTTCACAGTCTTCCGAAA	(zostera_marina_Chr05_21679943)	2.0	352.0	0.0056818181818181																				3.42961e-14	0.601351	352.0	29.0	1.41117	0.642045	0.627841	7.299658752511569e-11	True	54M
TTTCTTTTTAGGTTTAGACGCGACCGC	CTTTCGTAATGACGCTTGTGAGAAAAT	(zostera_marina_Chr04_29938260)	1.0	125.0	0.008																				6.20519e-09	1.0	125.0	5.0	1.07478	0.336	0.336	9.480771544551368e-06	True	54M
TTTCTTTTTATATGCTTCGCGTACTTC	TTCGCAAGAGTTACAACAATGATCATA	(zostera_marina_Chr01_42438772)	4.0	2007.0	0.001993024414549																				3.38992e-57	0.456106	2007.0	48.0	1.31244	0.461883	0.437469	2.575797430452911e-53	True	1S53M
TTTCTTTTTCCTCTTCTTCTTCTTCAC	CATCATAACCTTCAGGGCTGCTGCCAA	(zostera_marina_Chr06_18495013)	2.0	885.0	0.0022598870056497																				3.2247899999999997e-20	0.365517	885.0	45.0	1.20035	0.435028	0.412429	9.174951056079416e-17	True	1S53M
TTTCTTTTTCTCCTAGACCATGGTGAT	TTGAGACTACGATCGGAATCGTGTGTT	False	40.0	233.0	0.1716738197424892																				6.31995e-08	0.549693	233.0	25.0	2.62641	6.81545	3.46352	8.968007417597119e-05	True	18M171N36M
TTTCTTTTTCTCTTCGTATCATGCAAT	AGTAACGACAATCGCTCCTACAGACCC	(zostera_marina_Chr03_33561476)	4.0	865.0	0.0046242774566473																				1.29525e-32	0.452667	865.0	47.0	1.30433	0.530636	0.527168	5.633532804881922e-29	True	50M4S
TTTCTTTTTCTTAACCTTTTCTTCAGG	GTGATGATTTTCAGGTGGTGTGTGAAT	(zostera_marina_Chr03_38595335)	4.0	1777.0	0.0022509848058525																				2.4103e-74	0.460823	1777.0	47.0	1.26307	0.513787	0.500281	2.42583941977801e-70	True	54M
TTTCTTTTTCTTTCTTATGCTATGTTC	CGGACTTCCATTAGAAGCTTTGATTGT	(zostera_marina_Chr05_26164911)	3.0	991.0	0.0030272452068617																				1.5522e-25	0.379695	991.0	47.0	1.22114	8.62059	6.8113	5.4147561765032e-22	True	54M
TTTCTTTTTGATAAGAATCAACAAAAT	AATCAAAGGTAAGAACAAAGAGAAAAA	(zostera_marina_Chr04_30973255)	7.0	7642.0	0.0009159905783826																				4.53479e-60	0.207042	7642.0	48.0	1.2152	0.385239	0.376996	3.634128417142685e-56	True	54M
TTTGAAAAACTCTTTGAAACTCAATCT	TGAGGACAACTACAGGATGTATTAGAT	(zostera_marina_Chr03_38577101)	2.0	1408.0	0.0014204545454545																				1.0427e-31	0.364431	1408.0	48.0	1.20993	0.494318	0.442472	4.417220827083428e-28	True	26M2D28M
TTTGAAAAAGCGAGCAGAGACCGAGAA	GCACATCGACGATGACGATTTGGGTCT	(zostera_marina_Chr02_502594)	7.0	930.0	0.0075268817204301																				1.75002e-21	0.388402	930.0	48.0	1.25327	0.51828	0.503226	5.245135225850829e-18	True	54M
TTTGAAAAATCCCTATAATATTCAGTG	ATAAGTACCATTATGATTGCATCTAAT	(zostera_marina_Chr01_3354347)	1.0	116.0	0.0086206896551724																				6.13864e-08	0.775253	116.0	15.0	1.094	7.93103	1.62931	8.719268721473094e-05	True	38M2D16M
TTTGAAAAATGAGTTCAATCCTATATT	TTCTTCTTCTGCTGCTGCTGCTCAGAT	(zostera_marina_Chr04_2387639)	2.0	203.0	0.0098522167487684																				1.24602e-16	0.750154	203.0	20.0	1.29804	0.55665	0.458128	3.0102233743558346e-13	True	4S50M
TTTGAAAAATTGTTCCTCTCGTACTGA	ACTTTCCTTCACTCATATAAAATTCTA	False	2.0	332.0	0.0060240963855421																				4.74132e-16	0.586239	332.0	8.0	1.3018	2.82831	2.36446	1.1129030951524322e-12
TTTGAAAACCACGGGAAGCTGCCAAGA	CACAGCCGCCAAAAGTTGGGACATGCT	False	10.0	1823.0	0.0054854635216675																				8.30168e-09	0.258768	1823.0	7.0	1.35123	0.385628	0.374657	1.257194224755225e-05
TTTGAAAACTGACAAGCACATACATAA	TAGATAATGCCAACGAGGACCGGATTT	(zostera_marina_Chr01_25426779)	3.0	1831.0	0.0016384489350081																				4.89381e-06	0.181559	1831.0	48.0	0.691518	0.145822	0.132714	0.0060132772741672	True	54M
TTTGAAAAGAAAATATAAGGTTCTCAA	TGGTCTGGCTGCTGGGAAACAAATAAA	(zostera_marina_Chr03_35690659)	4.0	6522.0	0.0006133088009812																				7.12522e-186	0.401407	6522.0	48.0	1.30819	0.466575	0.457068	2.071454368465575e-181	True	54M
TTTGAAAAGCTTTAATCTGGTCTCTTT	CACTTCCTTACAGATCTTAAGATATAC	(zostera_marina_Chr01_22944578)	12.0	4146.0	0.0028943560057887																				2.50139e-104	0.306681	4146.0	46.0	1.13814	0.308008	0.294501	3.705859314675837e-100	True	2S52M
TTTGAAAATAGAAGACAACACCAGAAC	ACTACTAGCTATTACTTGCAGAATAGC	(zostera_marina_Chr04_2228758)	5.0	2909.0	0.001718803712616																				1.36825e-66	0.382647	2909.0	48.0	1.29606	0.550705	0.532142	1.2215837863718862e-62	True	54M
TTTGAAAATCACTACATCATTCACACA	GGGCTCTCGAAAGTAGTAAGAAACCTA	(zostera_marina_Chr01_4018842)	3.0	826.0	0.0036319612590799																				1.30128e-30	0.479419	826.0	45.0	1.3052	0.567797	0.533898	5.3421506004893046e-27	True	54M
TTTGAAAATCCAGTGGCATCGAGGACT	ACTCTGGCCTCCACGGTTACACAATCG	(zostera_marina_Chr01_2520408)	5.0	1228.0	0.004071661237785																				9.86105e-37	0.469615	1228.0	48.0	1.31563	0.433225	0.399023	4.789481580367254e-33	True	54M
TTTGAAAATGTAGTTTTAACTTCCAAG	AAAATTTCGTTAGTGAGAACGGTGCGG	(zostera_marina_Chr01_33303972)	1.0	257.0	0.0038910505836575																				2.10379e-11	0.557769	257.0	21.0	1.08782	0.416342	0.365759	3.79358282867774e-08	True	54M
TTTGAAAATTGTTTGGTTCTCCGATGT	TGATGACATGGGCATAGACGCAGGCTG	(zostera_marina_Chr02_2149017)	5.0	3601.0	0.0013885031935573																				3.77041e-65	0.402207	3601.0	48.0	1.20069	0.895307	0.883921	3.2880507506544195e-61	True	54M
TTTGAAACAGCAAAAATCAGAAAGATA	CCAACAGAAAACCGCCGCGCAATATTA	(zostera_marina_Chr05_5675092)	4.0	740.0	0.0054054054054054																				2.85933e-25	0.486774	740.0	43.0	1.26241	0.574324	0.541892	9.87682922189645e-22	True	54M
TTTGAAACAGGCACAGGAAATTCGGGA	TGACATAAGACATACCCAGACATAATA	(zostera_marina_Chr04_31705467)	3.0	459.0	0.0065359477124183																				1.49669e-22	0.48193	459.0	36.0	1.24326	0.538126	0.518519	4.677007997831948e-19	True	54M
TTTGAAACATGAGCCGTTCCAACTAAG	TAAACTTGGCACACTCCGCTCTCCCCC	(zostera_marina_Chr06_20321929)	2.0	437.0	0.0045766590389016																				3.82442e-08	0.361614	437.0	39.0	1.28888	0.389016	0.389016	5.51473448983076e-05	True	54M
TTTGAAACCAATCCAGCCAAGAGGGGG	ACTGTCATACAGCTCTTTCATAGTGTT	(zostera_marina_Chr06_6856420)	13.0	5001.0	0.0025994801039792																				4.03331e-38	0.177853	5001.0	48.0	1.01215	0.230954	0.222356	2.027491657801625e-34	True	54M
TTTGAAACCACAAATGCTTGAAGGGCC	CATTTGGAGTAACATAAATTTTACAAT	(zostera_marina_Chr05_26942437)	2.0	477.0	0.0041928721174004																				1.03313e-14	0.291326	477.0	19.0	0.768541	0.184486	0.174004	2.26245953070556e-11	True	54M
TTTGAAACCTCAGAACACAATGGGTTG	GATCATGGATCAATGGCACCGAGAGTT	(zostera_marina_Chr02_35554442)	1.0	146.0	0.0068493150684931																				5.72638e-11	0.692264	146.0	18.0	1.09768	0.520548	0.479452	1.0041212625663585e-07	True	54M
TTTGAAACTATGCCTGTAGTGTGGGCT	CACTTGACTAATTTTTCTTCTTCTTGG	False	14.0	410.0	0.0341463414634146																				7.44689e-10	0.360825	410.0	35.0	1.31772	0.797561	0.797561	1.2126402926470126e-06	True	14M80N40M
TTTGAAACTCAATCTTTTGAGGACAAC	TACAGGGTGTATTAGATTAACCCACAG	(zostera_marina_Chr03_38577091)	2.0	1165.0	0.0017167381974248																				5.1584e-28	0.344491	1165.0	48.0	1.28436	0.459227	0.448069	1.954540354097802e-24	True	54M
TTTGAAACTCATGTTGTTAGTGCTACT	GCTACTACTGTTACTATAAGTAGTAGA	(zostera_marina_Chr04_7277554)	2.0	582.0	0.0034364261168384																				1.0059800000000001e-19	0.478544	582.0	40.0	1.19473	0.474227	0.45189	2.801324806104269e-16	True	51M3S
TTTGAAACTTAAACCCATGCTGGTTGT	TTATGTCTTTCTTCTTGAAATGATCAG	(zostera_marina_Chr05_8819529)	1.0	192.0	0.0052083333333333																				1.39431e-18	0.820153	192.0	19.0	1.10847	0.510417	0.453125	3.691837863831442e-15	True	19M2D34M1S
TTTGAAAGAAATTTTAAATTATACAAA	CAAGACCAAATCAAACTGAACATGAAT	False	1.0	74.0	0.0135135135135135																				5.52001e-07	0.787879	74.0	9.0	1.12438	0.391892	0.391892	0.0007296179704948	True	2S52M
TTTGAAAGAAGGAATGGACTGCACACT	GTTATTCTGGAATAGACCGGTTATTGA	(zostera_marina_Chr02_38201014)	1.0	242.0	0.0041322314049586																				5.98676e-08	0.538664	242.0	25.0	1.03304	0.483471	0.483471	8.510956887907595e-05	True	48M6S
TTTGAAAGACCATCAGCAACTGCAAAA	CCATATTGTCACCATTCAAGAACAAGC	(zostera_marina_Chr05_3803726)	16.0	11826.0	0.0013529511246406																				3.25767e-145	0.256682	11826.0	48.0	1.04951	0.284712	0.266954	7.127293752225365e-141	True	54M
TTTGAAAGACTCTGATACGACATTACC	ATCGTGTAGAAGCGTTGGAAACTCGTT	(zostera_marina_Chr03_1696758)	3.0	733.0	0.0040927694406548																				1.3785e-19	0.397692	733.0	36.0	1.15928	0.683492	0.683492	3.8147188458153993e-16	True	54M
TTTGAAAGAGATGAGAGGGCAAGTTTC	ATATTGTCGTAGTACGTAGAGTTGGTG	(zostera_marina_Chr05_2852430)	1.0	273.0	0.0036630036630036																				6.76287e-10	0.504658	273.0	14.0	1.10733	0.358974	0.358974	1.1042711259460118e-06	True	54M
TTTGAAAGAGCTGCCACTGCCTATATC	TTCTAATATGAACATTGATAATATCCC	(zostera_marina_Chr03_3986948)	3.0	231.0	0.0129870129870129																				6.67332e-07	0.4375	231.0	25.0	1.22671	0.480519	0.411255	0.0008767352710377	True	54M
TTTGAAAGGTCCGCCACTTTTGACTGT	TTTAAAAGCACAATCCAAGGATCCACA	(zostera_marina_Chr06_23890471)	9.0	7073.0	0.0012724445072812																				1.3802300000000002e-176	0.46144	7073.0	48.0	1.28941	0.524671	0.494981	3.7831873710193725e-172	True	53M1S
TTTGAAAGGTTAAAAAGTTTCCGAATT	TTTGGAGCTCTCTTCGGGCCTCTCATT	(zostera_marina_Chr01_33822208)	22.0	1513.0	0.014540647719762																				1.14494e-20	0.296293	1513.0	48.0	1.42447	0.413748	0.393919	3.3197533585492545e-17	True	54M
TTTGAAAGTAAGGATCAAACGAAAATA	GGGTTTCAAATATGATTCTAAATTTAG	(zostera_marina_Chr01_2777375)	2.0	572.0	0.0034965034965034																				7.13031e-23	0.449435	572.0	42.0	1.17674	0.51049	0.505245	2.2563791946628884e-19	True	54M
TTTGAAATAAAAGCCATAAATAAGTGC	GTCCAAGAACACGTATTTTGGCACCTT	(zostera_marina_Chr03_38120878)	1.0	258.0	0.003875968992248																				7.05295e-14	0.552814	258.0	16.0	1.0523	0.317829	0.317829	1.4743472575909202e-10	True	51M3S
TTTGAAATAGAACCACCATAAGGTTGA	TATGATCCAGCTCCACCCCCACCGTTG	(zostera_marina_Chr03_31928916)	5.0	1535.0	0.003257328990228																				3.45694e-10	0.167796	1535.0	47.0	0.897568	0.316612	0.287948	5.756916859197923e-07	True	54M
TTTGAAATCATCATGAGTGCCAGCATC	ACTAGATACTGAATAATAAGCTATAGT	(zostera_marina_Chr05_29220410)	3.0	4327.0	0.0006933210076265																				7.968059999999999e-204	0.503331	4327.0	48.0	1.20429	0.524613	0.503351	2.57930484367926e-199	True	54M
TTTGAAATCCAAGATTTAGATTTTGAG	AATCACAACACATGCTTACTGCGCAGA	(zostera_marina_Chr04_25740942)	2.0	145.0	0.0137931034482758																				2.28703e-11	0.9	145.0	17.0	1.39709	0.448276	0.448276	4.114444351871635e-08	True	3S51M
TTTGAAATCGACAAATCCTGCTTTCTT	CGCCAGTAAACTATATTCACTCTCAGT	(zostera_marina_Chr03_25523667)	514.0	16815.0	0.0305679452869461																				3.4776200000000003e-100	0.187965	16815.0	45.0	1.6547	0.923402	0.900387	4.904018714984835e-96	True	54M
TTTGAAATCGGCCAAGAGAGTCTAATT	TCAAGTCTATGTCGGTAGATTTCAGGC	(zostera_marina_Chr02_37976071)	2.0	654.0	0.0030581039755351																				4.0543100000000004e-29	0.388299	654.0	37.0	1.09699	4.16208	2.70642	1.590838713772788e-25	True	54M
TTTGAAATCTCACTTCGACGGTTGGAA	GTGTGATTCCCACTTTCTCACCTCGAT	False	11.0	7086.0	0.001552356759808																				6.35012e-131	0.295235	7086.0	48.0	1.07969	0.288597	0.267005	1.228765421075637e-126	True	13S41M
TTTGAAATGAGATACTGGTCTACTGAC	TAGTATTCTCGCGACTTGTTTTGTTAT	False	6.0	345.0	0.017391304347826																				8.07311e-23	0.886364	345.0	9.0	1.10027	0.324638	0.318841	2.549241532001177e-19
TTTGAAATTCGTCGGACGAATTCGGAT	TATCAGATTGCCATGCCTAAATGTCAC	False	2.0	246.0	0.008130081300813																				4.63953e-08	0.403094	246.0	20.0	1.00599	3.88618	3.03252	6.649367314245301e-05
TTTGAAATTCTATCAAGTTGCTTGTGC	AATTCAACCATGTTTACAGGAGGAGCA	(zostera_marina_Chr06_8172473)	1.0	77.0	0.0129870129870129																				3.10683e-08	0.957447	77.0	8.0	1.22763	0.61039	0.584416	4.510043760830851e-05	True	54M
TTTGAAATTGTATCCCACACTTGAATG	ATTGCATCAAAACTTCCAGATGCTAGA	(zostera_marina_Chr04_21328392)	1.0	568.0	0.0017605633802816																				5.50062e-16	0.403397	568.0	42.0	1.14098	0.396127	0.396127	1.2871053506245134e-12	True	54M
TTTGAAATTTGGTTTGACACTAATAGC	CGATATTAATGGTCAGTAATTTCGATG	False	1.0	721.0	0.001386962552011																				1.12755e-28	0.533971	721.0	43.0	1.20314	0.539528	0.507628	4.3619102231450585e-25	True	8S46M
TTTGAACAAAAAGAAGATGTAGCGCGG	ATTTGGATGTCTATGCTCAATCGTGCC	(zostera_marina_Chr03_28077808)	2.0	920.0	0.0021739130434782																				1.81714e-28	0.368643	920.0	48.0	1.26432	0.519565	0.519565	6.983032586468014e-25	True	54M
TTTGAACAAAAGTGGTGTTTTCTTGAT	ATACAATAACTTTATGTCTGTTAATTT	(zostera_marina_Chr02_15395107)	5.0	987.0	0.0050658561296859																				5.92301e-11	0.247148	987.0	37.0	1.06034	0.302938	0.267477	1.0376560845390617e-07	True	54M
TTTGAACAACATAAATATTCTTTACTT	CTCTTTCATGTTGCTGCCTCCGCCAAT	(zostera_marina_Chr01_32008954)	1.0	360.0	0.0027777777777777																				2.32433e-10	0.469932	360.0	33.0	1.20013	0.438889	0.438889	3.916881271757073e-07	True	54M
TTTGAACAAGTAGATATCTCCTGTAAA	TTTCCCTTTTCTATTTCTTCTTCTTCT	(zostera_marina_Chr04_31468743)	2.0	365.0	0.0054794520547945																				1.81361e-28	0.714946	365.0	23.0	1.1875	1.40274	1.40274	6.969878094440308e-25	True	54M
TTTGAACACATCTGAGGAGACCATAAG	TTTAGACCCGCTCTTTGAGATGTCGAT	(zostera_marina_Chr04_28887179)	109.0	1345.0	0.0810408921933085																				6.629089999999999e-49	0.427048	1345.0	45.0	1.67276	1.55539	1.36059	4.2853624214679697e-45	True	18M6D36M
TTTGAACACGATAGCCGAGATTTTGAT	GCGTTAGTGGGGGATGGAACAGGTGTG	(zostera_marina_Chr04_34257129)	1.0	537.0	0.0018621973929236																				2.777830000000001e-18	0.477016	537.0	42.0	1.19084	0.489758	0.489758	7.258705288042088e-15	True	54M
TTTGAACACTCTAATTTTCTCAAGGTA	AAAGTCCTGGTTCCCCGCCGCAACCAA	(RF_all_JH972201.1/274-1395_722)	9.0	1447.0	0.0062197650310988																				1.09752e-08	0.576347	1447.0	4.0	0.58931	0.196268	0.177609	1.6476709793934602e-05
TTTGAACACTTTGCCAGTAAGAAAATA	ACTAGCAATGAATGAAGATGCGGAAAT	(zostera_marina_Chr06_1907753)	1.0	745.0	0.0013422818791946																				1.3109e-26	0.546992	745.0	40.0	1.12021	0.381208	0.373154	4.7450114276198963e-23	True	5S49M
TTTGAACATAATGATGTCGTCAATTCG	ATTCATTTTGTTTGGATGTCGTCCAGC	(zostera_marina_Chr03_3725497)	23.0	8796.0	0.0026148249204183																				9.01802e-24	0.130635	8796.0	48.0	1.34413	1.50284	1.47976	2.950509245431791e-20	True	53M1S
TTTGAACATAGATAAAATGACGTAGGA	TTTTATTTACAATGTATGCAAATTAAA	False	5.0	2028.0	0.002465483234714																				1.3818e-183	0.859388	2028.0	18.0	1.30243	4.42505	4.42357	3.963866235755922e-179	True	10S44M
TTTGAACATCTTGGCATCGCCATTCTT	TTTTTCAGGTTCTGACAAGCACAACGA	(zostera_marina_Chr01_21764067)	2.0	86.0	0.0232558139534883																				3.89705e-09	0.875	86.0	12.0	1.37351	0.930233	0.55814	6.042701834229591e-06	True	28M1I25M
TTTGAACATGAGTATGATCATCAGCTT	GTCTGTCCACCTCCTTAGCAGCTTTGT	(zostera_marina_Chr03_31918761)	337.0	10726.0	0.0314189819131083																				2.37465e-09	0.101612	10726.0	48.0	0.926773	0.205762	0.194387	3.737322829808332e-06
TTTGAACATGGTATCCAACGCATGTCG	GAGTTCTTTGTACCCCTTGAAGCTACT	(zostera_marina_Chr06_24480468)	3.0	815.0	0.003680981595092																				4.9604e-37	0.521783	815.0	26.0	1.02926	0.267485	0.26135	2.4287930331439908e-33	True	54M
TTTGAACATTAGAAGTGTAATTTGAGA	TACGGATTTTTACACTGATTTAAGGCT	(zostera_marina_Chr05_9259197)	1.0	951.0	0.0010515247108307																				6.715450000000001e-24	0.376321	951.0	47.0	1.15864	0.456362	0.440589	2.2076999590793744e-20	True	54M
TTTGAACATTTTATAATCTCCTTTTAT	ATTCTGTTTTATATAGAAACATTCTGG	(zostera_marina_Chr05_9833561)	1.0	465.0	0.0021505376344086																				1.04542e-22	0.555016	465.0	32.0	1.29626	0.610753	0.524731	3.2864723903892657e-19	True	42M1D12M
TTTGAACCAGAAGATGAAGTTGAATGC	TATGGAATCAAATTCCATATAGTGTAA	(zostera_marina_Chr05_20546286)	88.0	4714.0	0.0186677980483665																				6.18216e-43	0.118389	4714.0	38.0	0.700495	0.137039	0.127917	3.492006040922685e-39	True	54M
TTTGAACCAGAAGTTGCCAAATCTTTT	CATTCTAACTTTCTCATCTGATCCAAA	(zostera_marina_Chr01_26678594)	1.0	326.0	0.0030674846625766																				3.2084e-15	0.436965	326.0	25.0	1.15965	0.322086	0.297546	7.216344463325373e-12	True	54M
TTTGAACCATCTTTTTCCCACTAATGA	GACGGTTCAACCCCCATTTCGTCTTTG	(zostera_marina_Chr01_1328880)	2.0	506.0	0.0039525691699604																				2.02344e-15	0.447248	506.0	42.0	1.20876	0.462451	0.462451	4.598217508706729e-12	True	54M
TTTGAACCCAACCCCATTGCCTGTGAT	TTGGTGGTATCCTGGTTTCCATCCATT	False	1.0	553.0	0.0018083182640144																				2.48807e-14	0.356358	553.0	33.0	1.04839	0.303797	0.294756	5.3368997235511324e-11	True	41M13S
TTTGAACCCGGGTCTCTCGGGTGAGAG	CCGAGTATCCTACCCAACTAGACTACA	(RF_all_LFYR01000601.1/22649-22577_6) (zostera_marina_Chr06_22158479) (TAIR10_2_15916822)	5.0	1463.0	0.0034176349965823																				4.4375e-10	0.250843	1463.0	35.0	0.840217	0.172932	0.155844	7.335989874769153e-07	True	54M
TTTGAACCGGATGTAGCAATAGTAGCA	GCAAGCGACGAGAAGAGAGCAGACAGC	(zostera_marina_Chr06_5857239)	1.0	60.0	0.0166666666666666																				9.83556e-07	0.971429	60.0	8.0	1.30528	0.466667	0.466667	0.0012759331432024	True	54M
TTTGAACCTGGCCTCAACCAATGAAGC	TTACGCAGCTTAACTCAAGGGTTGCAG	(zostera_marina_Chr04_3247409)	10.0	1185.0	0.0084388185654008																				1.2980499999999998e-27	0.369197	1185.0	48.0	1.62936	0.464979	0.443882	4.855531790269813e-24	True	54M
TTTGAACCTGTTGGAAACGTGGCGGTT	CCGGTAACATATATTAAAGCAATTAGT	(zostera_marina_Chr05_30875210)	4.0	3589.0	0.0011145165784341																				3.81585e-94	0.524039	3589.0	48.0	1.19171	0.466704	0.460017	5.019773784383054e-90	True	54M
TTTGAACCTTCAGCAAGAAATCTATCC	AATGATCTGACATAACCAAGTGGCGTG	(zostera_marina_Chr01_33341309)	10.0	5940.0	0.0016835016835016																				3.03317e-94	0.275136	5940.0	48.0	1.11085	0.30202	0.296128	3.9929734957216195e-90	True	54M
TTTGAACCTTTCCTGACAATAGCTTCT	AGACTCGATCACTCGCTCAATCTCATT	(zostera_marina_Chr03_3058123)	1.0	328.0	0.0030487804878048																				1.43011e-09	0.410024	328.0	26.0	1.16029	0.396341	0.396341	2.284760974828784e-06	True	54M
TTTGAACGCAATTATCCTCCTCGCTGC	CACCTAACAAAAGCATTTTGAGCTAAT	False	2.0	91.0	0.0219780219780219																				8.20574e-11	0.847826	91.0	11.0	1.26152	0.725275	0.681319	1.4243071023609825e-07	True	30M176N24M
TTTGAACTAATACAAATAAGCAAATAC	GATGGACAAAAATACTTAAATACAACA	(zostera_marina_Chr04_30617207)	1.0	213.0	0.0046948356807511																				3.59088e-16	0.821152	213.0	22.0	1.26769	0.57277	0.535211	8.48180418135639e-13	True	54M
TTTGAACTATGGGTTCGCCTTTGAGCA	CAGCCTCCACAGCTGCCTGACAGAGCT	(zostera_marina_Chr01_2475505)	2.0	558.0	0.003584229390681																				5.9905e-23	0.497216	558.0	31.0	1.27642	0.396057	0.396057	1.901533121043344e-19	True	54M
TTTGAACTCATTCATGTAGATATATGG	GGAAAATTCCCAATTATGACACATATG	(zostera_marina_Chr02_31708123)	1.0	370.0	0.0027027027027027																				9.34295e-18	0.513707	370.0	30.0	1.17847	0.413514	0.410811	2.3817585799576595e-14	True	51M3S
TTTGAACTCGAGCACTAGTTTCTGTTG	ATGTGCGAGCTGACACCAGATCTTTTT	(zostera_marina_Chr03_25552510)	2.0	603.0	0.0033167495854063																				6.730520000000002e-18	0.490774	603.0	41.0	1.20548	0.470978	0.434494	1.7278768914923378e-14	True	54M
TTTGAACTCTCCTAACTCCTCTGGTAC	ATCACCCTCTAGATTCTTTTCATTCAA	(zostera_marina_Chr06_22034940)	2.0	193.0	0.0103626943005181																				2.83407e-11	0.648535	193.0	19.0	1.30666	0.481865	0.481865	5.067312001537392e-08	True	1S53M
TTTGAACTGAAGCAATGCGATATACTC	CGCCGTCTTGTTCAGCATCTCTTCGGC	(zostera_marina_Chr01_40981415)	1.0	248.0	0.0040322580645161																				1.76802e-07	0.503745	248.0	20.0	0.956419	0.229839	0.229839	0.0002427973495921	True	54M
TTTGAACTGGAAGCTAGGCGTGGAGTG	CTGCTGATCTGAGGTGACCTCGCTCGC	(zostera_marina_Chr03_6076295)	799.0	4321.0	0.1849109002545707																				1.25889e-15	0.161386	4321.0	48.0	2.18599	0.683175	0.663041	2.8914016825192016e-12
TTTGAACTGTAAAAGCGCTTCTCCACC	GTGGATTTTATTTCCCACTTGCATCTC	(zostera_marina_Chr06_5480278)	1.0	119.0	0.0084033613445378																				9.84124e-11	0.765909	119.0	15.0	1.06079	0.495798	0.495798	1.6994630787018657e-07	True	54M
TTTGAACTTATTCAAGTTTATAACCCT	TTATTCTGCTGGTATCTCTCCATGATA	False	2.0	511.0	0.0039138943248532																				7.0618e-10	0.383818	511.0	42.0	1.19592	0.434442	0.424658	1.151745180075101e-06
TTTGAACTTCTTCCTAGAGTCAAGTTC	CGTTTTAAATACCATATATGGCATTTG	False	3.0	509.0	0.005893909626719																				1.2831e-68	0.915014	509.0	8.0	1.57123	0.540275	0.506876	1.1837096831947708e-64
TTTGAACTTGACACCTAATCCAGCCGC	TTTCGATGTGTAGAACTTATAGACCGG	(zostera_marina_Chr03_1571111)	1.0	265.0	0.0037735849056603																				1.18404e-13	0.630655	265.0	24.0	1.11665	0.456604	0.407547	2.4442490604886047e-10	True	54M
TTTGAACTTGATCATGAGAGCGTCAGT	GGACTTCTTCTGAGAGAAATCGCTCTC	(zostera_marina_Chr01_39717372)	2.0	580.0	0.0034482758620689																				2.3277e-16	0.541184	580.0	36.0	1.24168	0.382759	0.377586	5.548613998586249e-13	True	54M
TTTGAACTTGGTGAAGCAATTATCCAG	AAATGTCTTACTTACAATACCAGAAGA	(zostera_marina_Chr04_868612)	7.0	284.0	0.0246478873239436																				4.91341e-06	0.402233	284.0	27.0	1.3084	3.14085	2.62324	0.0060362800016116	True	54M
TTTGAACTTTGGGCCATCATGAACCAA	TCATCATAGTGCCACGATTTCGCCGGC	False	116.0	634.0	0.1829652996845426																				1.08069e-19	0.450179	634.0	41.0	2.07671	3.89117	3.88959	3.0048114086366715e-16	True	41M1054N13M
TTTGAACTTTTGGATAAGAAAACTAAC	AAACACTTTTACAAGAACAAAATCAAA	(zostera_marina_Chr01_3031879)	1.0	120.0	0.0083333333333333																				1.71856e-06	0.595804	120.0	14.0	0.990882	5.95	3.50833	0.0021882585178819	True	25M5D29M
TTTGAACTTTTTCTTCAATATATGTTA	TCCAACTAATTACATATAAACAACAAA	(zostera_marina_Chr06_27328133)	12.0	106.0	0.1132075471698113																				8.83294e-15	0.985294	106.0	8.0	1.44098	0.59434	0.59434	1.9411572221705187e-11	True	1S53M
TTTGAAGAAGAAAATGGTGAATCTTCT	TTTGGTGTCACATCCCCAATAACTGGA	(zostera_marina_Chr06_23055254)	1.0	150.0	0.0066666666666666																				1.84749e-11	0.643836	150.0	19.0	1.09014	0.373333	0.366667	3.34308538073992e-08	True	54M
TTTGAAGAAGAAGACAGGAAGAAAAAT	AGGGCACTGGACAGGAAAGAAAATCTG	(zostera_marina_Chr01_39382592)	1.0	149.0	0.0067114093959731																				9.70909e-08	0.651462	149.0	19.0	1.04092	0.375839	0.375839	0.0001359282767012	True	54M
TTTGAAGAAGACCTTGTTCGTACTCTT	CTTTCATTCGAATAGGCCCTTCGCCAG	(zostera_marina_Chr01_40712227)	23.0	4840.0	0.0047520661157024																				2.5966999999999997e-40	0.215306	4840.0	48.0	0.9576	0.184917	0.167769	1.3789761470827303e-36	True	54M
TTTGAAGAAGCAGCAGTATTTAACTCA	TATTCTCTTTGGAACTTCTCATACGAA	(zostera_marina_Chr06_26907153)	4.0	1939.0	0.002062919030428																				1.58355e-37	0.338541	1939.0	48.0	1.31791	0.402785	0.368747	7.852024199972418e-34	True	54M
TTTGAAGAGATAATCCTCTCCCTCCTC	CTCGTCGTCGTCCATCGATCTCAGAGA	(zostera_marina_Chr03_26090580)	3.0	637.0	0.0047095761381475																				1.71656e-15	0.404453	637.0	33.0	1.13746	0.348509	0.299843	3.915809033881616e-12	True	2S52M
TTTGAAGAGATCAGGATTCAGCCAATC	CTAATGTCATCAAGGTGGTCATCAAAG	False	2.0	1050.0	0.0019047619047619																				8.16558e-41	0.480999	1050.0	48.0	1.29233	0.578095	0.528571	4.388698855814288e-37	True	28M115N26M
TTTGAAGAGCTCCGATCCCGTATGAGC	GTCGCCGGCGCTAAAGACGTCGTCCAG	(zostera_marina_Chr01_32903322)	2.0	1011.0	0.0019782393669634																				5.53189e-38	0.496742	1011.0	45.0	1.23627	0.464886	0.452028	2.772009129774669e-34	True	54M
TTTGAAGAGCTTTTATGATCGGGTCGA	CACCACTTTCACTAGTGAGTTGATTCC	(zostera_marina_Chr01_21756522)	111.0	6515.0	0.0170376055257099																				4.01331e-09	0.128751	6515.0	48.0	0.805646	0.186339	0.152264	6.217378103511623e-06	True	54M
TTTGAAGAGGAAGATGACTTTCAGCAT	GGCTTCCAGAAGAAGAAGAAGAAGAGT	(zostera_marina_Chr04_5887331)	14.0	5174.0	0.0027058368766911																				1.97767e-215	0.454925	5174.0	48.0	1.16321	1.66467	1.33514	6.8344970486697805e-211	True	2S52M
TTTGAAGAGTATGTAAGCTTGATGTGG	TCTGTGAAGCGGACCCTCATGTCTTGC	(zostera_marina_Chr03_24387755)	2.0	356.0	0.0056179775280898																				2.70659e-12	0.430592	356.0	23.0	1.10415	0.280899	0.280899	5.157443902687589e-09	True	54M
TTTGAAGATATCCCCACCTTTGATAGA	AGTTAAAGTTTCTTCCTACCAAAGAAA	(zostera_marina_Chr01_37428486)	1.0	195.0	0.0051282051282051																				4.40963e-17	0.828858	195.0	22.0	1.06151	0.420513	0.420513	1.0882968670624549e-13	True	54M
TTTGAAGCACTAAGTCGTGCAACTGGA	TCACCATAAATCTCCAGCTCTCTGTAA	(zostera_marina_Chr06_20148986)	39.0	889.0	0.0438695163104611																				1.41288e-19	0.443247	889.0	43.0	1.70071	2.42407	1.9775	3.9076193183073333e-16	True	54M
TTTGAAGCAGCCAACGACGTGGAGATG	GATGTGGTGGTTTTGGCTGCTTCGCCC	(zostera_marina_Chr05_30216289)	51.0	8212.0	0.0062104237700925																				2.49124e-267	0.437004	8212.0	48.0	1.34484	0.533122	0.507063	1.0957918618430352e-262	True	54M
TTTGAAGCGCATGGATCTCCTTGCCAA	TTCTTAGTCAATTTGTAAAATTCTTTT	(zostera_marina_Chr05_7482191)	1.0	71.0	0.0140845070422535																				9.70755e-07	0.84647	71.0	8.0	1.18144	0.492958	0.492958	0.001259895101601	True	54M
TTTGAAGCGGGAGCATCTTTAAACAGT	AGGTTTTGTCCAATATTCAACATATGA	(zostera_marina_Chr02_4667574)	1.0	158.0	0.0063291139240506																				6.44318e-07	0.557238	158.0	20.0	1.12143	0.303797	0.303797	0.0008474503305763	True	54M
TTTGAAGCTCCGGTGGTAACATTTTCT	TTTCCGAATATCACTTCTTCGGCACCC	(zostera_marina_Chr05_28779968)	126.0	17833.0	0.0070655526271519																				0.0	0.361142	17833.0	48.0	1.48765	0.530309	0.513879	0.0	True	54M
TTTGAAGCTGTGTGAAAGTCTTTGTTG	TGATACTGAAAAGGAAGAAGATGAAAT	(zostera_marina_Chr05_4839704)	2.0	740.0	0.0027027027027027																				2.88864e-17	0.418749	740.0	46.0	1.16883	0.458108	0.447297	7.192423741218304e-14	True	54M
TTTGAAGCTTTGGAAAGCTAGGACACT	TGAACACTTGAAAGCTTGGAAGCTTGG	(zostera_marina_scaffold_113_131396)	64.0	3233.0	0.0197958552428085																				5.54608e-08	0.143428	3233.0	47.0	2.47306	0.838231	0.806062	7.903805044206411e-05	True	54M
TTTGAAGGAGAGTATATTTCTCTCTCT	CTCTCTAAAGAATTTAGACACACTTGT	False	327.0	6035.0	0.0541839270919635																				1.9121e-178	0.395169	6035.0	48.0	1.97588	5.86628	4.45965	5.309490908627509e-174	True	18S36M
TTTGAAGGAGGAGATGTTTGCCGATAG	TATTTTGACGTTCGAAGGGAGGATTTA	(zostera_marina_Chr05_2306774)	2.0	1811.0	0.0011043622308117																				2.86137e-43	0.462091	1811.0	45.0	1.20788	0.477637	0.474876	1.6296882248494838e-39	True	1S53M
TTTGAAGGATAAATAGAGGGTAGATTG	AGTTTGTAATAATTAATTAAATCACAT	(zostera_marina_Chr03_2137662)	1.0	295.0	0.0033898305084745																				1.17285e-12	0.572039	295.0	23.0	1.1043	0.484746	0.447458	2.283844690871093e-09	True	53M1S
TTTGAAGGATAAGTTGTGGTGACAACT	ATAACTCTTGGTTTGGCCATGTCGTCT	False	1.0	619.0	0.0016155088852988																				3.21082e-11	0.287234	619.0	41.0	0.978073	0.310178	0.287561	5.7210397282732376e-08	True	16M936N36M2S
TTTGAAGGATATGTTTGTTGTGAGGAA	TGTGTCTGTTGCGAATACAATGAGGGT	(zostera_marina_Chr03_31381830)	12.0	6911.0	0.0017363623209376																				4.0389e-13	0.110292	6911.0	48.0	0.582683	0.0998408	0.086384	8.08751177347884e-10	True	53M1S
TTTGAAGGATCAAAACCAACTCTTCTG	GAGCCTTTGATCCCTCAATCTGGCAAA	(zostera_marina_Chr01_1948279)	5.0	1578.0	0.003168567807351																				1.28025e-55	0.447791	1578.0	48.0	1.36693	0.525982	0.508872	9.440672632298205e-52	True	5S49M
TTTGAAGGCAAAAACACTTCCATCTGG	TCCCTTCCCCATGTAAACTTTGCCAAA	False	2.0	1196.0	0.0016722408026755	-	PQQ	PF01011.24	2.2	12.1	0.0	2.2	12.1	0.0	1.0	1.0	0.0	0.0	1.0	1.0	1.0	0.0	-	-1.0	6.44292e-27	0.412794	1196.0	47.0	1.32513	0.479933	0.470736	2.3559458167951612e-23	True	18M90N36M
TTTGAAGGCATAGAGGCAAGTGCTGTT	TGCTTGTCCTTGTCTTTGTCTTTGTCT	(zostera_marina_Chr01_42240209)	2.0	683.0	0.0029282576866764																				1.76637e-25	0.434243	683.0	45.0	1.1623	1.72182	1.71157	6.15035697315176e-22	True	54M
TTTGAAGGCATGTCATCATGATTCCAA	TAAGTAATATTCTGAAACTCTGCATTG	(zostera_marina_Chr05_21666763)	1.0	383.0	0.0026109660574412																				2.86278e-09	0.386555	383.0	33.0	1.13273	6.65274	0.689295	4.48143675564271e-06	True	2S52M
TTTGAAGGGTGGTAACAGGCTTGACTT	GTTTTGTCGGATTTGTATCATCAAGAT	(zostera_marina_Chr01_3421825)	3.0	871.0	0.0034443168771526																				5.55376e-30	0.431985	871.0	42.0	1.19262	0.462687	0.456946	2.23640164845368e-26	True	3S51M
TTTGAAGTAATCTTGGAAGGGTCGACC	TTCCCGAAGTCCTTGAGGATGGATAAG	False	12.0	11207.0	0.0010707593468367																				0.0	0.405011	11207.0	48.0	1.35864	0.529937	0.51102	0.0	True	2S41M140N11M
TTTGAAGTAGATAGAATAAAAATCGTG	CTCATACGTTAATTAATAAGCCATTTC	(zostera_marina_Chr06_2423885)	6.0	2539.0	0.0023631350925561																				5.28048e-51	0.420902	2539.0	46.0	1.31253	0.464356	0.459236	3.5653377839642118e-47	True	54M
TTTGAAGTATTTTCCATCAATGAGATA	AGTTCCTATAGAAAGTCTAACAGCCAA	(zostera_marina_Chr06_29070567)	7.0	4382.0	0.0015974440894568																				2.7877600000000002e-130	0.434765	4382.0	48.0	1.37017	0.514377	0.492013	5.363876850716354e-126	True	52M2S
TTTGAAGTCGACGAAGAGCTTCCGAAG	CTTCTGTTGTGAATGTTGCTGGTTGTA	(zostera_marina_Chr03_34863624)	1.0	665.0	0.0015037593984962																				4.17103e-11	0.358462	665.0	43.0	1.02501	0.330827	0.330827	7.376600961543871e-08	True	54M
TTTGAAGTCTTGAGTACCAAGCTCTGG	GTGCTTGTTTTAAGCCATATAAAGCCT	(zostera_marina_Chr03_23702307)	24.0	1044.0	0.0229885057471264																				1.55588e-10	0.324617	1044.0	43.0	1.31507	0.484674	0.464559	2.652899279264352e-07	True	54M
TTTGAAGTCTTGGAGAAACGTGAGAGC	CTGTGTCATGCTAATGTACCCGTATAC	(zostera_marina_Chr01_5074647)	1.0	1098.0	0.0009107468123861																				3.4181e-36	0.433634	1098.0	38.0	1.13705	0.338798	0.32878	1.6371694756209852e-32	True	54M
TTTGAAGTGAAGTTGATTGCTGAGATG	ATCGGTTGGAATTTGAGGAAGATACAC	(zostera_marina_Chr04_31924763)	1.0	441.0	0.0022675736961451																				7.7091e-13	0.442504	441.0	42.0	1.25848	0.45805	0.45805	1.517647735130382e-09	True	54M
TTTGAAGTTCATTAACCATATCCACCC	AATCCTTGGGCGTGGCTTTGGGCTTGA	(zostera_marina_Chr06_29043690)	8.0	3508.0	0.0022805017103762																				8.20367e-84	0.41275	3508.0	48.0	1.10791	0.259122	0.25057	9.470530426624028e-80	True	1S53M
TTTGAAGTTGAGCCTCAAGATTTAACA	GTTGACTTATTTAACCACCTACAAACG	(RF_all_GU323224.1/139735-138250_528)	14.0	198.0	0.0707070707070707																				3.70681e-10	0.462121	198.0	12.0	1.73075	0.994949	0.994949	6.159159554686928e-07
TTTGAAGTTTGAACTAATACAAATAAG	CAAATACGATGGACAAAAATACTTAAA	(zostera_marina_Chr04_30617214)	1.0	170.0	0.0058823529411764																				1.49082e-18	0.823725	170.0	17.0	1.32143	0.535294	0.535294	3.943025418768429e-15	True	54M
TTTGAATAAAAAGAAACTGCTTTTATC	TGAAAACAGAGTAGTGTTCAAAACTTG	(zostera_marina_Chr01_20708166)	3.0	1187.0	0.0025273799494524																				1.20978e-14	0.265619	1187.0	47.0	1.05309	2.35973	0.809604	2.6396126226079347e-11	True	54M
TTTGAATAAAACATCAATGAACATAGA	TTTTATCAACTGGTCACGAAGAGGAAT	False	1.0	285.0	0.0035087719298245																				2.04029e-06	0.404459	285.0	17.0	0.979529	2.57193	1.15439	0.0025823608053207	True	3S40M11S
TTTGAATAAATTCCGACGAATAAATCC	ACCAAGCATAATCATCAGATTTAGTTC	False	5.0	122.0	0.040983606557377																				9.62358e-07	0.654515	122.0	10.0	2.05469	4.04098	2.93443	0.0012493452464314	True	24M66N30M
TTTGAATAAATTGAAAGGATGAAAGAA	AAAAATTGTTTTGTTGTTTTATCGATA	(zostera_marina_Chr05_27858755)	6.0	548.0	0.010948905109489																				1.48079e-22	0.433147	548.0	37.0	1.15068	0.518248	0.361314	4.628468309849468e-19	True	31M1I22M
TTTGAATAAGGTCAACGTCAAGCTCGT	CGGCGGTGCGCAACATATCAGCACTGG	(zostera_marina_Chr02_32880535)	22.0	13278.0	0.0016568760355475																				1.28228e-54	0.104391	13278.0	48.0	0.629937	0.0946679	0.0894713	9.278798062716401e-51	True	54M
TTTGAATAATCAACTAATCAAGTATAA	AAGAGGAATTAGTTTTAGCTTTTAGCT	(zostera_marina_Chr03_33955938)	4.0	1045.0	0.0038277511961722																				8.06234e-32	0.400165	1045.0	47.0	1.40396	0.57512	0.544498	3.426903852882007e-28	True	54M
TTTGAATAATCAGACATTGCTCTGCCT	GTAAACCTTTGTATCGAGTACTTGCTT	(zostera_marina_Chr03_31115517)	5.0	3275.0	0.0015267175572519																				2.5332e-09	0.1381	3275.0	48.0	0.591174	0.109924	0.0891603	3.979234499479939e-06	True	54M
TTTGAATACTTAACTGCTCCAAATTAC	CAGTGAAAGCTTCAATGAGCTCAAATG	False	33.0	305.0	0.1081967213114754																				7.61308e-08	0.412669	305.0	29.0	1.37726	1.67869	1.2459	0.0001074143154268	True	36M1270N18M
TTTGAATAGATCCACAATCCCCCTTAA	TAAATCGAACTAAAGGAGTACCAACCT	False	56.0	600.0	0.0933333333333333																				8.6615e-16	0.407384	600.0	41.0	1.60309	0.553333	0.553333	2.006408706465824e-12	True	14M107N40M
TTTGAATAGCTGTCTTCAATGGGATAT	TTTTCACTGGCATAAAATAACATATGT	(zostera_marina_Chr03_3790923)	2.0	1454.0	0.0013755158184319																				8.01141e-14	0.215711	1454.0	43.0	0.775793	0.229023	0.176066	1.669404273043944e-10	True	54M
TTTGAATAGTATGTGTAGCCGGTTTCA	GGTTTCTCGGATATTGAGTAATAGTTG	(zostera_marina_Chr05_26265129)	8.0	4907.0	0.0016303240269003																				2.46216e-17	0.164663	4907.0	48.0	1.11668	0.947014	0.930711	6.1514013299704e-14	True	54M
TTTGAATATAGTGCCTTCGACTTCTCT	AATAAGGTCAGCCTTGTCGATTCCCAG	False	6.0	1569.0	0.0038240917782026																				1.85145e-61	0.470728	1569.0	48.0	1.27356	0.537285	0.497132	1.5184161838072557e-57	True	39M15S
TTTGAATATTAAAATTCTTCAACAATG	GTGAAGAAGAAGAAGAAGGTTAACGAC	(zostera_marina_Chr04_25782883)	112.0	2611.0	0.0428954423592493																				7.72744e-18	0.218002	2611.0	48.0	1.0688	1.06281	1.01455	1.977811881202441e-14	True	29M3D25M
TTTGAATATTGTTTTTGACTATATATA	TTGTCATCGTTTGCTACATATATTACA	(zostera_marina_Chr01_11559731)	7.0	4416.0	0.0015851449275362																				1.34152e-35	0.137307	4416.0	40.0	0.681084	0.171196	0.117301	6.32961394937017e-32	True	26M2D28M
TTTGAATATTTCGTTAGGAAAATGTGC	TTCTACATACTGATGGAGAGCCATCTG	(zostera_marina_Chr01_37612286)	2.0	458.0	0.0043668122270742																				5.35239e-11	0.424289	458.0	30.0	1.21281	0.408297	0.408297	9.40287124086158e-08	True	53M1S
TTTGAATCACGACATCACTATACTAAT	AGACTGACAACTGACAACCTAATGAAA	(zostera_marina_Chr03_31666645)	212.0	3206.0	0.066126013724267																				1.07747e-29	0.248045	3206.0	48.0	1.07702	0.76388	0.676232	4.299786112930615e-26	True	9S45M
TTTGAATCAGTTATCGAAAATTTTTGT	CTGCCCTCTGATGTCACTTTCTTCAAA	(zostera_marina_Chr04_30972194)	100.0	26366.0	0.0037927634074186																				5.006820000000001e-69	0.170577	26366.0	48.0	0.821165	0.150421	0.129902	4.650132676211379e-65	True	54M
TTTGAATCCCTGCTTGACGACCAGATA	TGGTTCTGGAGTGAGAGGAAGGGGGTG	(zostera_marina_Chr02_5804830)	3.0	874.0	0.0034324942791762																				3.40464e-26	0.429591	874.0	46.0	1.24589	0.5	0.490847	1.214749508985265e-22	True	54M
TTTGAATCCTTCCCTTACTTTGTGATT	TGTGCTGAGACGAGCGACGTCGATGTC	(zostera_marina_Chr02_37888148)	2.0	1154.0	0.0017331022530329																				2.67061e-22	0.346186	1154.0	48.0	1.13329	0.329289	0.309359	8.264448620471023e-19	True	54M
TTTGAATCTACTATAGGATCAGAGACT	GGATCTGTAGGGAAATCATAGGCAGAT	(zostera_marina_Chr05_23016461)	3.0	1733.0	0.0017311021350259																				3.05936e-61	0.462327	1733.0	48.0	1.26446	0.528563	0.50779	2.498938743505548e-57	True	54M
TTTGAATCTCCAAGAACTGCTTATCAA	AAACGCCCTCTTCCAGCACTCTGGCTG	False	389.0	10605.0	0.0366808109382366																				1.5211e-17	0.109427	10605.0	48.0	1.55428	0.899953	0.877699	3.838798076810125e-14	True	34M92N20M
TTTGAATCTCGAGAATATTTTAGGGTT	TATAAGTTCACGTAGCACAATCTGAGC	(zostera_marina_Chr01_15081573)	1.0	325.0	0.003076923076923																				1.37018e-08	0.39043	325.0	26.0	1.01823	0.270769	0.270769	2.042963751101227e-05	True	54M
TTTGAATCTCTGTATAAATAGTAGATA	GATAGAGAGAGAGAGAGAGGTTCACAT	(zostera_marina_Chr03_506367)	26.0	1790.0	0.0145251396648044																				7.049799999999998e-32	0.341158	1790.0	48.0	1.43383	0.856983	0.856425	3.0017744497270462e-28	True	46M8S
TTTGAATCTGCTCTTTTGGAAACTTGC	CATCGTCTGATGCCTTATCCAAAATCA	(zostera_marina_Chr05_25226360)	245.0	1830.0	0.133879781420765																				6.15493e-15	0.178639	1830.0	41.0	1.83922	3.37432	3.22077	1.3638616314045868e-11	True	2S52M
TTTGAATCTTAGGTTCCGATGATCATC	TCTATTTGTAAGACGATTTGGCCGCCC	(zostera_marina_Chr03_20066588)	2.0	607.0	0.0032948929159802																				8.270939999999999e-20	0.544284	607.0	31.0	1.2483	0.546952	0.467875	2.3120244173193913e-16	True	54M
TTTGAATCTTCCCTTCACTTCTGGCCA	TAAGCCGTGGCCGATATCAAGAGCTTT	(zostera_marina_Chr02_37092748)	4.0	1641.0	0.0024375380865326																				1.43124e-22	0.27841	1641.0	48.0	1.23765	0.308958	0.307739	4.47580852380105e-19	True	54M
TTTGAATCTTGTCAGTGTGTTGACTGA	ACTCTCCATGAAGGATATATCATCTGC	(zostera_marina_Chr06_4854476)	2.0	949.0	0.0021074815595363																				3.09729e-13	0.32369	949.0	47.0	1.14874	0.41412	0.370917	6.243641666702173e-10	True	54M
TTTGAATGAAGACCCATGTTTTCTTCT	TCTTCTTCTGCTGCTGCTGCTGTTGCT	(zostera_marina_Chr04_33075783)	35.0	617.0	0.0567260940032414																				1.47486e-21	0.459943	617.0	28.0	2.51252	1.08266	1.02431	4.4332015395584536e-18	True	54M
TTTGAATGAATTCACCAACACCATTGG	TCGTTTCTTATCAACGCTATCGGAAAA	(zostera_marina_Chr05_10522350)	1.0	69.0	0.0144927536231884																				3.25515e-07	0.8	69.0	10.0	1.06444	0.434783	0.434783	0.0004380594808291	True	54M
TTTGAATGCTCCTGAATAACGTGAGAG	GGAGGGAAATCGGGGTGTGGCATGACC	(zostera_marina_Chr01_40725024)	3.0	1546.0	0.0019404915912031																				3.1034e-43	0.368804	1546.0	42.0	0.891326	0.244502	0.204398	1.7656906345979367e-39	True	2S44M8S
TTTGAATGGAAAACTGCGGAAGGAAAC	GACGAGGTTGATCTAACTCATAAATAC	(zostera_marina_Chr04_33638924)	64.0	988.0	0.0647773279352226																				3.45876e-27	0.482083	988.0	44.0	1.55623	1.21559	1.21154	1.2754278604056385e-23	True	54M
TTTGAATGGCCAGTTCTTTACATCACT	GTGCACAGAGTGATCTGCAAATCTCAT	(zostera_marina_Chr06_16859545)	1.0	205.0	0.0048780487804878																				6.05509e-14	0.704365	205.0	17.0	1.2449	0.443902	0.443902	1.2707529278134523e-10	True	52M2S
TTTGAATGTGTAGTGAGTATACTTTCA	CAATCACAGACCACTGATTCATCACTG	(zostera_marina_Chr01_28905207)	2.0	337.0	0.0059347181008902																				1.82971e-09	0.418057	337.0	30.0	1.21608	0.406528	0.397626	2.9025985187297374e-06	True	54M
TTTGAATGTTCATATTTATTCGAAGTT	TTATAGTTTTATGACAACAATTTATTT	(zostera_marina_Chr02_33027129)	9.0	11583.0	0.0007770007770007																				2.05015e-297	0.267653	11583.0	48.0	1.06447	0.318484	0.287231	1.017701031401994e-292	True	54M
TTTGAATGTTTCATCCTTGTCGATAAA	CTCGTAGGGAACACCTTTGACGACCAA	(zostera_marina_Chr04_10585820)	4.0	1132.0	0.0035335689045936																				3.69264e-36	0.449149	1132.0	45.0	1.23791	0.507067	0.491166	1.7674541208344296e-32	True	54M
TTTGAATGTTTGATTGCCTGATCTAAG	TCTTTCAACATTACTGCCATAGAGAAC	(zostera_marina_Chr02_906574)	19.0	9812.0	0.0019364044027721																				2.57466e-35	0.153783	9812.0	48.0	0.660954	0.11863	0.103343	1.2056537507129883e-31	True	54M
TTTGAATTAATGATTATGTTACAATAA	CATATATAATGATGATGATACTAAATA	(zostera_marina_Chr02_37013228)	1.0	133.0	0.0075187969924812																				6.21316e-11	0.76092	133.0	17.0	1.13579	0.533835	0.443609	1.0870708816881917e-07	True	19M2D33M2S
TTTGAATTAATTCATGCTAATTTTATC	ATCTTTACATAGGTTAATCTTGTGATT	(zostera_marina_Chr05_31632708)	1.0	423.0	0.0023640661938534																				1.1665000000000002e-19	0.505208	423.0	36.0	1.1624	0.460993	0.460993	3.238591123358633e-16	True	54M
TTTGAATTAATTTGGATTGAATTCCTA	ACGAGTCTATGTGCTGCTTCCATTAAA	(zostera_marina_Chr06_28876618)	1.0	327.0	0.0030581039755351																				1.26009e-17	0.554802	327.0	33.0	1.10345	0.376147	0.376147	3.1927764389452256e-14	True	54M
TTTGAATTAGTAGAGTAGAATGGTAAG	CTAATCGATAGCTCTAGATCAAGATAA	(zostera_marina_Chr04_26105594)	9.0	3064.0	0.0029373368146214																				1.59603e-50	0.321177	3064.0	45.0	1.24692	0.328329	0.307441	1.0669815308746636e-46	True	2S52M
TTTGAATTCATCAGCACATTTGACTGA	ATCCTGATGGATATCAAATCTATCAAT	(zostera_marina_Chr05_7756821)	9.0	4600.0	0.0019565217391304																				8.36249e-07	0.116324	4600.0	48.0	0.61854	0.107826	0.0852174	0.0010906058193509	True	54M
TTTGAATTCCAGTGATTCTATCGAGTC	CCCGGAATCTACCGGACATTTCCTTAA	False	6.0	743.0	0.0080753701211305																				1.65744e-34	0.551557	743.0	20.0	1.27001	0.422611	0.405114	7.599471599482358e-31
TTTGAATTCCATCAACATCATGACCTC	TTACACCATCAAACTTTAGATTGCATA	(zostera_marina_Chr02_876303)	2.0	270.0	0.0074074074074074																				1.47128e-14	0.602441	270.0	19.0	1.20532	0.62963	0.533333	3.1950296958389727e-11	True	54M
TTTGAATTCCGGCGAAAGCTCCGATGA	ATCTATCCTCGACGACCGAGCTACTCC	(zostera_marina_Chr03_2037126)	1.0	444.0	0.0022522522522522																				1.75828e-11	0.396396	444.0	33.0	1.02401	0.322072	0.310811	3.1860789936355614e-08	True	54M
TTTGAATTCGTTGCAGTTTTATCGGCA	CACGGCGGAGGAGGAGGAGGAAGTCTG	(zostera_marina_Chr01_41498927)	2.0	575.0	0.0034782608695652																				3.17047e-28	0.531057	575.0	38.0	1.1855	5.20522	4.33043	1.2091759278799454e-24	True	48M6S
TTTGAATTCTGATAGCTTCACCTGTCG	TCTTTGAGCTATTTTAATAGCGGATTC	(zostera_marina_Chr01_30932809)	59.0	3387.0	0.0174195453203424																				5.20694e-119	0.40464	3387.0	48.0	1.63185	0.479776	0.457632	8.993978911448564e-115	True	54M
TTTGAATTGAAGATTCAAAAGGTTGAA	TGTTGAATATTCAATAGGTGAACGGAA	(zostera_marina_Chr02_22469652)	1.0	253.0	0.0039525691699604																				2.23502e-06	0.480226	253.0	21.0	1.12052	0.44664	0.44664	0.0028204131934725	True	54M
TTTGAATTGATTGCAGATGCTGATTCT	GCAGAAAGTCTGGTGCTCGTTCGAAGT	(zostera_marina_Chr03_5425513)	1.0	228.0	0.0043859649122807																				5.63101e-09	0.560902	228.0	25.0	1.07248	0.504386	0.504386	8.628164041356592e-06	True	54M
TTTGAATTTAAACTTTGTGATTTCCTC	TTCCACTTGTCGATTTCCACAACCAAC	(zostera_marina_Chr01_26988199)	69.0	374.0	0.1844919786096256																				6.49824e-13	0.468385	374.0	35.0	1.51525	3.04545	0.839572	1.2851387403924347e-09	True	54M
TTTGAATTTACTCTCATCAAACCCAAT	TTCTGTCACTGCAAGAATCTGTCTCAG	(zostera_marina_Chr03_526372)	25.0	268.0	0.0932835820895522																				5.15664e-06	0.386979	268.0	19.0	1.29993	0.981343	0.981343	0.0063238344544876	True	54M
TTTGAATTTCCCCAATCATGTTGTTTC	TTGCATACATGGAATTTGTTGGAGATA	(zostera_marina_Chr06_19736577)	2.0	847.0	0.0023612750885478																				1.7484900000000002e-18	0.345364	847.0	45.0	1.13649	0.417946	0.417946	4.610252233849754e-15	True	54M
TTTGAATTTGACTTTTCTTCCCGCCGA	CAGAACCGACGGAAGATATATGTCGTT	(zostera_marina_Chr02_5514622)	1.0	300.0	0.0033333333333333																				8.81235e-08	0.427326	300.0	31.0	1.08625	0.5	0.5	0.0001237676260618	True	54M
TTTGAATTTGATCAGTTCCTTCAGTCT	ATCAACAATGAAGATCTCGTTACCGTA	(zostera_marina_Chr06_1277465)	9.0	5815.0	0.0015477214101461																				4.37704e-170	0.432956	5815.0	38.0	1.37119	0.504213	0.494067	1.146246253228146e-165	True	1S53M
TTTGAATTTTAACCTGTCTGAAACTCC	ACGTCGTCTGGGATTAACTGAAGATTA	False	13.0	372.0	0.0349462365591397																				3.73057e-13	0.486274	372.0	34.0	1.53483	0.922043	0.865591	7.48543776643129e-10	True	41M122N13M
TTTGAATTTTCAAATAACTAACTTTGC	ACTTAAAACAGAAACTCTAAAAGCCTA	(zostera_marina_scaffold_15_236352)	2.0	302.0	0.0066225165562913																				4.05325e-12	0.450209	302.0	30.0	1.12056	0.476821	0.440397	7.639675802956368e-09	True	54M
TTTGAATTTTGAGAAGAATATCAAGAA	AGTCTTCATCGCCATCTCCCACATTTT	(zostera_marina_Chr04_28524132)	385.0	2740.0	0.1405109489051094																				1.08724e-34	0.322543	2740.0	18.0	2.10473	1.75657	1.73686	5.008904138841537e-31	True	54M
TTTGAATTTTGGCGATTCAAATGATGG	ATGATCCACTTCCGGAGAACATACATG	(zostera_marina_Chr05_18771466)	5.0	1857.0	0.0026925148088314																				2.5958e-37	0.36523	1857.0	48.0	1.29706	0.522348	0.512116	1.2797771530815725e-33	True	54M
TTTGAATTTTTGTTTTTGGTGAAAAAT	CCGGACAGGACCCTTTATTCTGATGGT	(zostera_marina_Chr05_1930855)	1.0	248.0	0.0040322580645161																				6.81312e-21	0.695896	248.0	24.0	1.25766	0.540323	0.504032	1.993297753755675e-17	True	38M1D16M
TTTGACAAAAAGTGGAACACCCAACCA	AGTGTTTTTGAAAACAGCCTTCAAGGA	(zostera_marina_Chr02_211940)	8.0	8280.0	0.0009661835748792																				1.04769e-166	0.414914	8280.0	48.0	1.25273	0.484541	0.459662	2.6789150167427597e-162	True	54M
TTTGACAAAAATGGATGGGTATTTTGA	GAAAAAGGAATAGGGATGTTAGATTGA	(zostera_marina_Chr03_31493725)	2.0	836.0	0.0023923444976076																				4.899999999999999e-31	0.524909	836.0	46.0	1.22941	0.480861	0.4689	2.036693681167798e-27	True	54M
TTTGACAAAACGTGCATTGCTTTCAAT	AGAAAAAGTGACATCACGATTTCGAAC	False	2.0	436.0	0.0045871559633027																				3.23265e-10	0.375255	436.0	38.0	1.10439	0.40367	0.355505	5.394511211991865e-07	True	27M130N27M
TTTGACAAAAGAAATAACAACAGAAGC	AGCTAATGTGTGTGAAAAGTCAAAGAT	False	1.0	674.0	0.0014836795252225																				1.80781e-06	0.269137	674.0	44.0	0.788798	1.89021	0.759644	0.0022976606332464	True	2S52M
TTTGACAAAGGACCCTAAAAAGTGAAA	AATCGTGTGTTTGTTTGTATCATTCTG	(zostera_marina_Chr03_511092)	4.0	1701.0	0.0023515579071134																				6.35651e-57	0.566278	1701.0	48.0	1.26252	0.485597	0.416814	4.805474948189576e-53	True	54M
TTTGACAACTTGAACATGTAACATTGA	GCTATATAGATAGATAGATACAACTTA	(zostera_marina_Chr01_40428295)	4.0	3835.0	0.0010430247718383																				3.46045e-13	0.151636	3835.0	48.0	0.587191	0.405997	0.322295	6.955962506296044e-10	True	54M
TTTGACAAGAGCCCACCCAATTCGAAT	CCCAGCATGACCGCTGGTCTTCGATAC	(zostera_marina_Chr06_3418796)	1.0	620.0	0.0016129032258064																				6.64649e-23	0.493427	620.0	32.0	1.29129	0.570968	0.509677	2.1056767513235242e-19	True	53M1S
TTTGACAATATCTAAGAGATATAGAAT	AGCTGGGAGGGTTATTCCATCTTACCT	(zostera_marina_Chr03_2022829)	1.0	183.0	0.0054644808743169																				3.01337e-07	0.522053	183.0	19.0	1.27412	0.442623	0.442623	0.0004065305031067	True	54M
TTTGACAATATGGCCTTCAAATTCTTC	ACAGGTCCAACCAGAATCATCTGTATT	(zostera_marina_Chr02_35452845)	28.0	563.0	0.0497335701598579																				2.93802e-19	0.448566	563.0	42.0	1.43283	0.561279	0.561279	8.01140957051169e-16	True	54M
TTTGACAATCATTTTGTTGTGTTGATC	TGGTTCTAAGTTTGCAACAATGTTCTG	(zostera_marina_Chr06_21283432)	1.0	124.0	0.0080645161290322																				3.68078e-07	0.627119	124.0	14.0	1.10232	0.370968	0.346774	0.0004932206689582	True	2S52M
TTTGACAATGCGTTGTTCTTTTAACCG	TTCAAATCAAAGGTTAGTAAATTCACA	(zostera_marina_Chr03_36918937)	1.0	161.0	0.0062111801242236																				2.69506e-07	0.701205	161.0	18.0	1.09169	0.490683	0.490683	0.0003649571075846	True	3S51M
TTTGACACAACATGACGAAATCTATTG	ATTATTACAGAAATGACACATTTCCAC	(zostera_marina_Chr02_38084350)	1.0	102.0	0.0098039215686274																				3.30053e-06	0.950772	102.0	7.0	0.908881	0.284314	0.284314	0.0041092558229563	True	52M2S
TTTGACACACCATTCATATAGTCAGTC	AATCAGTCATATTCAGATCAAATGACT	(zostera_marina_Chr05_1497018)	2.0	1217.0	0.0016433853738701																				1.38456e-36	0.474005	1217.0	47.0	1.18148	0.473295	0.466721	6.699145492125424e-33	True	54M
TTTGACACACCCATTTCCATATGTGTC	ATCTTCACTGTCTTCTTCTTCTTTTAT	(zostera_marina_scaffold_1103_41125)	3.0	1185.0	0.0025316455696202																				4.78151e-47	0.436835	1185.0	47.0	1.26297	2.06329	2.05401	2.9668990491273907e-43	True	54M
TTTGACACAGACCTGCCCGAACGATAA	GGATCCGAAGTCCCCGAGGAGGAATTG	False	2.0	1042.0	0.0019193857965451																				1.96486e-08	0.213326	1042.0	48.0	0.695442	0.126679	0.126679	2.895221959759441e-05	True	38M460N16M
TTTGACACCCTCTTGAATGCCTGGATA	GATTGCAGTCAATGTAAGGCAGCATCC	(zostera_marina_Chr01_4401524)	3.0	748.0	0.0040106951871657																				1.18252e-27	0.454908	748.0	45.0	1.21217	0.434492	0.434492	4.4291788583391766e-24	True	54M
TTTGACACGGACATTTGAAGGGCATGT	GCTAAATCTTGGTAAACAGTGATAGCA	False	5.0	2113.0	0.0023663038334122																				3.46162e-09	0.20998	2113.0	48.0	0.820503	0.164695	0.150497	5.38709190916745e-06	True	22M376N32M
TTTGACACTAGTATTCAAACCCCACAA	GCAACTGCAAGTAACTTATGGTTTGTG	(zostera_marina_Chr02_2342398)	246.0	2451.0	0.1003671970624235																				1.00775e-47	0.34519	2451.0	48.0	1.44701	1.22603	1.15341	6.346453402233595e-44	True	44M101N10M
TTTGACACTTCATGGGAATCCAGGTGG	ATCGAGTTATCAGTTTGTTGCAGAGCA	(zostera_marina_Chr03_4604690)	21.0	19904.0	0.0010550643086816																				5.10585e-53	0.149417	19904.0	48.0	0.67692	0.122639	0.110531	3.5860194291511305e-49	True	2S52M
TTTGACAGAATCCTCTGCCTTACCGCT	CTTCTTTGGCAATAAGACTGAATGGAT	(zostera_marina_Chr03_25602866)	2.0	1671.0	0.0011968880909634																				2.58043e-53	0.465268	1671.0	43.0	1.19368	7.39737	2.23878	1.8235579090564657e-49	True	21M3I30M
TTTGACAGAGGTGATCGGAGAGAACAG	CTCCGAGAACTGCTCCCATTGCGACAG	(zostera_marina_Chr01_15563082)	55.0	20476.0	0.0026860714983395																				2.4815e-79	0.17758	20476.0	48.0	1.07064	0.23906	0.227437	2.6898266649146198e-75	True	54M
TTTGACAGATCCAGTAAGCTCACTTTC	GATGTTAAACATCTCCTCTAGTTTTCA	(zostera_marina_Chr01_41957178)	11.0	6717.0	0.0016376358493375																				4.34644e-59	0.238454	6717.0	48.0	1.04837	0.262468	0.251005	3.422396950838324e-55	True	1S53M
TTTGACATAAAGTCATCTCCGAAGATG	ACCGCTCCAGCAGCCAATGCCCCTGCA	(zostera_marina_Chr02_36412715)	4.0	225.0	0.0177777777777777																				9.45081e-09	0.447519	225.0	16.0	1.36514	0.302222	0.302222	1.4254168879352706e-05	True	1S53M
TTTGACATATACCTACCATTTTCGTAT	TTCGCTTTTGTAATGAGGGATTCATGA	(zostera_marina_Chr04_3275246)	3.0	1825.0	0.0016438356164383																				1.37292e-24	0.295517	1825.0	46.0	1.14043	0.338082	0.31726	4.629369333424632e-21	True	54M
TTTGACATATCAGTGTAATTCCTAAGT	CAATTCGTTCATTACAAAAGAAGAACT	(zostera_marina_Chr04_4659477)	2.0	813.0	0.002460024600246																				3.50032e-21	0.400784	813.0	45.0	1.15999	0.455105	0.445264	1.0360914509351108e-17	True	54M
TTTGACATATCTCTAACTTTAACAAAA	GGTTTCAAACTCTCCTCCGCTCTACAA	(zostera_marina_Chr06_27162676)	2.0	950.0	0.0021052631578947																				6.40872e-09	0.334569	950.0	45.0	0.954154	0.222105	0.222105	9.7814249157637e-06	True	54M
TTTGACATCAACTTCACCATCAATATC	ATCATCTTTTCGTCTGATTCTGCGATT	False	1.0	371.0	0.0026954177897574																				2.06985e-10	0.385104	371.0	27.0	1.00104	2.30189	2.28571	3.499377093684999e-07
TTTGACATCTCATGGTGGAACGTTATG	ATATTTTCTGGTGGTGCTTTATTGAGA	(zostera_marina_Chr05_26325538)	2.0	563.0	0.0035523978685612																				1.09539e-34	0.549722	563.0	43.0	1.03797	0.394316	0.371226	5.0457974090519335e-31	True	3S51M
TTTGACATGAACATATATATATATATA	TAAAAAGAGAGAGATTTAGAAAGATGG	(zostera_marina_Chr04_27256769)	91.0	1528.0	0.0595549738219895																				4.81125e-17	0.297248	1528.0	45.0	1.95926	4.81675	2.25982	1.1853898808596496e-13	True	51M3S
TTTGACATGATGAAGCAGGAAGGGCGG	ATGCTATAGACAACACCCCCTTGGTCG	(zostera_marina_Chr01_28943011)	2.0	442.0	0.004524886877828																				1.47699e-17	0.441922	442.0	33.0	1.25903	0.504525	0.5	3.7298359921393243e-14	True	54M
TTTGACATGATTGATTAGTGATTACAT	ACACAGTCGTGTGGTCAGACAAATAAA	(zostera_marina_Chr03_27430242)	4.0	432.0	0.0092592592592592																				3.14832e-14	0.431251	432.0	36.0	1.62579	0.405093	0.405093	6.714948706614332e-11	True	54M
TTTGACATGCATTCAACAACAATTGCC	TTTGCTTCCTCCGCAGTCTCAGATGGT	(zostera_marina_Chr06_20289711)	2.0	1182.0	0.0016920473773265																				3.81816e-44	0.4535	1182.0	46.0	1.28318	0.538917	0.516074	2.218755871903162e-40	True	54M
TTTGACATTAACATCAATGCGCCGTAT	TAGTATACATTGAGCCCAATCATAAAA	(zostera_marina_Chr06_5258353)	1.0	164.0	0.0060975609756097																				1.08155e-10	0.680448	164.0	22.0	1.13256	0.463415	0.463415	1.8630589557771362e-07	True	54M
TTTGACATTGTAAATGAATTGGCATCG	TCGTCACTGCCACGGTTTCACTGTGCT	False	1.0	147.0	0.0068027210884353																				1.0543e-07	0.597778	147.0	14.0	1.19108	2.20408	1.80952	0.0001472053258383	True	39M150N15M
TTTGACATTTCCTCCAGTGCAGACACT	GCTGCGGAGGATAGGTCGTTGGCACTC	(zostera_marina_Chr03_347812)	1.0	132.0	0.0075757575757575																				2.15806e-08	0.689655	132.0	17.0	0.996364	0.325758	0.325758	3.170205334313384e-05	True	54M
TTTGACATTTCTCTCTAGATTCATGAG	GAAGAAGAATCGGTACTGGTGGATGGA	(zostera_marina_Chr04_31029207)	69.0	9616.0	0.007175540765391																				1.7733699999999998e-20	0.131082	9616.0	48.0	0.978151	0.529326	0.513727	5.1019502453473007e-17	True	54M
TTTGACCAAGTTTTTCAAGCTCAGCCA	TGCCACAATCTGTGATGCAAGGTGTGC	(zostera_marina_Chr01_6592658)	2.0	398.0	0.0050251256281407																				1.32446e-07	0.352334	398.0	30.0	1.15007	0.379397	0.366834	0.0001835768904634	True	54M
TTTGACCACTTCGAGGTGACCTCTTTC	CGCCGCCCTCATCAACGGACCGAGAAA	(zostera_marina_Chr03_26224283)	44.0	2186.0	0.0201280878316559																				4.52342e-25	0.274017	2186.0	48.0	1.46371	0.33989	0.333028	1.5518118147280285e-21	True	54M
TTTGACCAGCAGCAACTAAACTATTTA	ATAATTCACCAGCAAAACGAGCTTCCC	(zostera_marina_Chr01_40200154)	4.0	1252.0	0.0031948881789137																				3.37741e-34	0.357482	1252.0	47.0	1.29217	0.434505	0.425719	1.5350340254080355e-30	True	54M
TTTGACCATCATCTCTATGCTGTTTGT	TATGCCTTGCGCCCCAATGCCACTGTC	(zostera_marina_Chr03_34937624)	35.0	6153.0	0.005688282138794																				6.80648e-06	0.106781	6153.0	48.0	0.608408	0.101414	0.0812612	0.0082661528051909	True	54M
TTTGACCATGAAACTGCTCGACAAGTC	TCAACTGCCACAATCTTACACATGCAA	(zostera_marina_Chr03_1779587)	1.0	147.0	0.0068027210884353																				6.69907e-12	0.759413	147.0	20.0	1.18586	0.455782	0.455782	1.2458916728340216e-08	True	54M
TTTGACCATGCCATTATAGGCTGTTTT	TTTTATTTTTCTTTCTTTTAACTGCGA	(zostera_marina_Chr03_1820294)	6.0	574.0	0.0104529616724738																				4.94616e-16	0.442927	574.0	44.0	1.40955	0.745645	0.534843	1.1598912906688245e-12	True	27M1I26M
TTTGACCATTTAATGTGATGTTGAATT	GTCTGAATTGTCTGGAATTGATATTTG	(zostera_marina_Chr04_16699639)	3.0	639.0	0.0046948356807511																				1.5494900000000002e-26	0.676145	639.0	30.0	1.1791	0.408451	0.408451	5.593563746716849e-23	True	54M
TTTGACCGAATTTTAAATGCATAAACG	TGCCATGCTTCTTTGCGAGCTCCCAAA	(zostera_marina_Chr04_31030233)	11.0	5780.0	0.0019031141868512																				1.33258e-15	0.12831	5780.0	48.0	0.856843	0.171453	0.159516	3.056255301128081e-12	True	54M
TTTGACCGTAATCACTGCTCCGAACAC	TGCCGTTCAAACTGGAATTCAAGTCAG	(zostera_marina_Chr03_31082288)	1.0	121.0	0.0082644628099173																				4.37025e-09	0.676599	121.0	13.0	1.17918	0.371901	0.371901	6.752348276528471e-06	True	54M
TTTGACCGTCTAAAATTTTACAAATAT	CACTTATTTTCACAACTGTTTGTAATA	(zostera_marina_Chr04_31017741)	163.0	1965.0	0.0829516539440203																				1.16855e-61	0.421138	1965.0	48.0	1.55773	0.424936	0.419847	9.618228871333512e-58	True	54M
TTTGACCTCTTTTGCTCTCAAACTTGC	CTCCAGAATCTATTCATACTCTGGATC	(zostera_marina_Chr06_23683124)	5.0	5302.0	0.0009430403621274																				2.4273000000000003e-161	0.540079	5302.0	48.0	1.28824	0.506601	0.491701	5.970799687017276e-157	True	54M
TTTGACCTGAGAAGTAGATTCAGCACT	CTTTTGATCAGCCCAACTGACCGTTGA	(zostera_marina_Chr02_37626298)	3.0	904.0	0.0033185840707964																				6.59204e-39	0.467155	904.0	47.0	1.24664	0.540929	0.492257	3.3809462829619934e-35	True	4S49M1S
TTTGACCTGCAGGAACTCCGGGTCCAG	AAGCAACATCGGGTCTTACATACTTGC	(zostera_marina_Chr06_1512939)	1.0	151.0	0.0066225165562913																				2.53823e-11	0.651808	151.0	18.0	1.1715	0.417219	0.417219	4.5526052794847006e-08	True	3S51M
TTTGACCTGGAAATTATGGGTGAGTAA	GATGTTGACGGTCTTGATGTCACGGTG	(zostera_marina_Chr06_514843)	2.0	843.0	0.0023724792408066																				3.31887e-34	0.482408	843.0	46.0	1.28635	0.537367	0.537367	1.5087431198986724e-30	True	54M
TTTGACCTTGATTCTCAGTGATTTCCG	CGATAGGTTCTACATAACCGACAACGC	(zostera_marina_Chr03_31630014)	4.0	1257.0	0.0031821797931583																				1.10589e-08	0.260351	1257.0	48.0	0.934099	0.209228	0.207637	1.6597524661219073e-05	True	54M
TTTGACGAATCTACTCCATCCCTTTGT	CAGTACGTAACACTGGCTGCTATTACA	(zostera_marina_Chr04_28124699)	31.0	2237.0	0.013857845328565																				6.46564e-11	0.197045	2237.0	48.0	1.05371	0.201162	0.178811	1.1300576228289616e-07	True	54M
TTTGACGAATGTCCGCCCATATGTGGT	GGTACTTCTCTTCCATATGAAGAATCA	(zostera_marina_Chr01_20550579)	3.0	685.0	0.0043795620437956																				1.65918e-35	0.497104	685.0	43.0	1.26818	0.940146	0.881752	7.80872475069816e-32	True	54M
TTTGACGAGCCATAAACTCTTCATTCT	GACGAGCCATCTCCTCTTTCTGAAGAG	(zostera_marina_Chr02_31512417)	11.0	191.0	0.0575916230366492																				2.47176e-06	0.580481	191.0	15.0	1.75939	2.40314	2.00524	0.0031087897032531	True	54M
TTTGACGAGCCATCGCATTCTCCAATA	TATCATCAACATTTTCGGTTACAGACG	False	155.0	1666.0	0.0930372148859543																				3.79721e-06	0.177432	1666.0	48.0	1.91045	5.15546	4.69808	0.0047055008732732	True	37M91N17M
TTTGACGAGGACAAGCTAGATAGCAAG	CAAAGCACCCACTGAAATTTGTATCTT	(zostera_marina_Chr04_4583273)	8.0	9452.0	0.0008463817181548																				1.3119e-268	0.427129	9452.0	48.0	1.2814	7.25582	0.799196	5.799845339900511e-264	True	54M
TTTGACGATCATCAACAGAATTTGAGG	AGGATTGGAAAACAAGCTCTATATATT	(zostera_marina_Chr03_8716723)	3.0	1925.0	0.0015584415584415																				1.42855e-14	0.242901	1925.0	48.0	0.789232	0.167792	0.143896	3.1046847954214986e-11	True	35M1D19M
TTTGACGATTTCAAACCTTTGGTTCCA	GTTAAGGACTGAACATTAAGGGTGAGC	(zostera_marina_Chr05_28915281)	11.0	2633.0	0.0041777440182301																				1.34477e-10	0.255204	2633.0	39.0	0.909764	0.192936	0.173566	2.302000941238102e-07	True	54M
TTTGACGCAGTGCTTCTTCCTTCCTGT	TTATAATCCGGGCTTCAAGGGATACTC	False	2.0	344.0	0.005813953488372																				6.985400000000001e-19	0.576012	344.0	33.0	1.15108	0.427326	0.427326	1.8746091622514627e-15	True	31M128N23M
TTTGACGCCTTTCATTGAGATAGGGTC	ATCAGCGATGATCGCTGCAGCGAAGGA	(zostera_marina_Chr05_29549073)	2.0	2755.0	0.0007259528130671																				1.09038e-20	0.237238	2755.0	47.0	0.81598	0.176407	0.168058	3.164019228768084e-17	True	54M
TTTGACGGAATTACAAAACCATAATCA	AGCAGGAAAGGATCATTGCTCAAACAA	(zostera_marina_Chr04_28684954)	1.0	120.0	0.0083333333333333																				5.61506e-08	0.745098	120.0	14.0	0.965648	0.325	0.325	7.999428274912673e-05	True	54M
TTTGACGGCAATCTGCTTGTGATCATC	CGTGGTGCCATGATAAACGACCCCATA	(zostera_marina_Chr02_37370884)	1.0	286.0	0.0034965034965034																				1.57537e-14	0.626683	286.0	28.0	1.23805	0.475524	0.447552	3.4154777908049206e-11	True	54M
TTTGACGGCATAAGCTACCCAACTCGT	TAATGGCCTATTAAAAAGAGTCCTTTC	(zostera_marina_Chr02_3529760)	1.0	333.0	0.003003003003003																				3.61699e-07	0.389451	333.0	28.0	1.03825	0.345345	0.345345	0.000484965266642	True	54M
TTTGACGGCGACGATCCAATCCCTGGT	CTTATTTAATCTTCTCGACACAGCAGT	(zostera_marina_Chr04_33190217)	3.0	1403.0	0.0021382751247327																				4.61722e-36	0.392237	1403.0	47.0	1.1373	0.358517	0.336422	2.20457517542758e-32	True	54M
TTTGACGGGAACTCACGAGATGAGACA	GATGTTGCAACAGCAACATATCTGGCT	False	13.0	137.0	0.0948905109489051																				2.11873e-21	0.984615	137.0	3.0	1.62547	0.664234	0.664234	6.326571639630822e-18
TTTGACGGGAACTTACGAGATGAGACA	GATGTTGCAATAGCAACATATCTGGCT	False	17.0	262.0	0.0648854961832061																				3.6272e-13	0.381679	262.0	7.0	1.09337	0.263359	0.263359	7.282432482751671e-10
TTTGACGGTGAAACTTTCATCTTCGGA	GATTAATGCTGCTGTACGAGCAGTACT	(zostera_marina_Chr03_36244396)	1.0	620.0	0.0016129032258064																				1.61569e-23	0.492169	620.0	39.0	1.20737	0.454839	0.454839	5.2393125213639724e-20	True	54M
TTTGACGTCAAAAATTTCAAACTCGTC	CATATGTTCTCAAGTTCCAATAAATAT	(zostera_marina_Chr01_10850917)	5.0	2292.0	0.0021815008726003																				7.49491e-60	0.50248	2292.0	48.0	1.23004	0.428447	0.41274	5.982800869213505e-56	True	54M
TTTGACGTCATCCCCACCTTCCTCCGA	GTTGACCCCGGCAGTCTCCTATGAGTC	(RF_all_CP013254.1/1944949-1946477_1128)	58.0	1103.0	0.0525838621940163																				1.14193e-11	0.355389	1103.0	24.0	3.63003	2.17044	1.99909	2.0931177064398893e-08
TTTGACGTCATCCCCACCTTCCTCCGG	TTTGTCACCGGCAGTCTCACTAGAGTG	(RF_all_JQAZ01000013.1/5333-3776_1157) (octopus_trinity_TRINITY_DN56421_c1_g1_i5.p1_46) (mge_aclame_genes_all_0_gene:plasmid:139562_1138)	178.0	914.0	0.1947483588621444																				1.31515e-13	0.370635	914.0	20.0	3.10472	3.04923	2.68162	2.7076301430193147e-10
TTTGACGTGAACGGGCGTGGCCTGGCT	TGATGTAACTGGAAGTGACAGATCGGA	(zostera_marina_Chr01_5089727)	1.0	141.0	0.0070921985815602																				4.77409e-16	0.969281	141.0	11.0	1.15692	0.41844	0.41844	1.1204450676715309e-12	True	5S49M
TTTGACGTGTTGTAATATCAGCACAAC	CTGATCACCGTATGCAGAGATAACATC	(zostera_marina_Chr02_35726233)	2.0	596.0	0.0033557046979865																				2.07195e-08	0.332541	596.0	24.0	0.91456	0.280201	0.206376	3.047497351238466e-05	True	26M1D28M
TTTGACGTTCGAAGGGAGGATTTTATC	TGGTACCGGTTTTGTAAGAGAGGTTCA	(zostera_marina_Chr05_2287662)	4.0	3212.0	0.0012453300124533																				2.40776e-35	0.151196	3212.0	38.0	0.678684	0.139788	0.127646	1.128241198815729e-31	True	1S53M
TTTGACGTTGGGACATCCGCAGGCGCA	GGTCGGACATGGGACCACGGCCTCGTT	(zostera_marina_Chr01_32629577)	3.0	414.0	0.0072463768115942																				2.25215e-17	0.531401	414.0	32.0	1.36012	0.555556	0.555556	5.637050501058781e-14	True	54M
TTTGACTATATATATATTGTCATCGTT	TGATACATATATTACATGGTGATCTAA	(zostera_marina_Chr01_11559720)	6.0	6079.0	0.0009870044415199																				1.40792e-46	0.140516	6079.0	41.0	0.61707	0.121566	0.0952459	8.645005080692587e-43	True	54M
TTTGACTATGGTATCCATGACGCATCA	ATTCAGATTCGACCTTGCTCGCCTGTT	(zostera_marina_Chr03_30382741)	4.0	765.0	0.0052287581699346																				4.565e-24	0.491639	765.0	31.0	1.29624	0.457516	0.436601	1.5104903976280034e-20	True	54M
TTTGACTCAGAAGCAACATCCTTGGAA	TTCTTCTCCAACTTCAGACAGCCGACT	False	6.0	1724.0	0.0034802784222737																				1.21105e-41	0.388535	1724.0	48.0	1.38016	5.96346	5.11195	6.634193936471289e-38	True	18S36M
TTTGACTCCCTCTTTCTTCAAGATGAT	GGAGAAAGAGGGAGTCAAATCCCTTTT	False	10.0	6033.0	0.0016575501408917																				7.94904e-205	0.49039	6033.0	48.0	1.34179	0.495276	0.479695	2.588355948553517e-200
TTTGACTCTACGAAGAGTAATTAGATA	CGGACGGTGCAGAGAACGGCAATGTTG	(zostera_marina_Chr06_24314961)	1.0	643.0	0.0015552099533437																				4.61869e-15	0.522732	643.0	42.0	1.21633	0.825816	0.825816	1.0301889265086234e-11	True	54M
TTTGACTGAAGGTGTAAATCTCAGTCC	TAGGTTAGAAGATCCCTTAATATATCT	(zostera_marina_Chr04_31041307)	209.0	2145.0	0.0974358974358974																				3.97199e-07	0.179465	2145.0	46.0	1.22696	0.367832	0.356177	0.0005307933174403	True	54M
TTTGACTGACCAGATACGTATCTTTTC	CCATTGTATTAAACAGGATCGAACGGG	(zostera_marina_Chr05_23082340)	5.0	2468.0	0.0020259319286871																				8.2978e-47	0.386004	2468.0	47.0	1.10758	0.320097	0.288898	5.121763147597006e-43	True	49M5S
TTTGACTGCTCGTTCTTTTGCGTAACC	ACCTCTGTCGTTTCGTTCTCGTTATCG	(zostera_marina_Chr02_39061274)	32.0	4723.0	0.0067753546474698																				8.42711e-81	0.272376	4723.0	48.0	1.12362	0.257252	0.244336	9.318962484181692e-77	True	54M
TTTGACTTCACCAATGGATTCACCAGA	GATCTTAAGAAATAAATACATATTAAT	(zostera_marina_Chr05_26402678)	5.0	4017.0	0.001244709982574																				4.44126e-103	0.380695	4017.0	48.0	1.19295	0.453821	0.43764	6.479686290543542e-99	True	54M
TTTGACTTCACTGAGCTCTGGAGTGGT	TTTGCAATCTTTCTTGCCTCAGAGTTC	(zostera_marina_Chr01_35385979)	1.0	600.0	0.0016666666666666																				5.80141e-17	0.467619	600.0	43.0	1.09651	0.521667	0.508333	1.423962923899564e-13	True	54M
TTTGACTTCATTGGATTCCTCCTCCGG	GGTGGCGGTGGCATCTGATGCCAACGT	(zostera_marina_Chr02_4429923)	3.0	1341.0	0.0022371364653243																				3.71389e-40	0.510177	1341.0	35.0	1.2536	0.418345	0.41387	1.9652158020966912e-36	True	54M
TTTGACTTCCATAACCTGGTCCATCAG	ACGATTGACCAATTGGTGCAGCAGAGC	(zostera_marina_Chr03_31929305)	81.0	3715.0	0.0218034993270524																				1.4141e-169	0.574249	3715.0	48.0	1.55052	0.487483	0.469987	3.689617481663239e-165	True	54M
TTTGACTTGTCTCCACTTATTTGACCA	CTCGGACGCCCGTTTTCTTGTTCTCTG	(zostera_marina_Chr02_3256442)	11.0	2013.0	0.0054644808743169																				7.02464e-13	0.206667	2013.0	48.0	0.924665	0.187283	0.165922	1.3863136406871876e-09	True	54M
TTTGACTTTGTCTTCTTTCCGAGTACC	AGATCAAGATCCGAGATGTGAGTATGA	(zostera_marina_Chr03_30214125)	2.0	699.0	0.0028612303290414																				7.08643e-08	0.214872	699.0	31.0	1.10571	0.346209	0.346209	0.0001002143329187	True	54M
TTTGACTTTTAATTATGAGAGGTAGAT	TAGATCTGAAGAGGGATCGGATCCAAC	(zostera_marina_Chr03_27302605)	4.0	2822.0	0.0014174344436569																				2.92502e-78	0.472986	2822.0	48.0	1.20966	0.454996	0.420978	3.1207690894734967e-74	True	26M1D28M
TTTGACTTTTCTTCCCGCCGACAGAAC	CGACGGAAGATATATGTCGTTGAAGAG	(zostera_marina_Chr02_5514616)	1.0	268.0	0.003731343283582																				2.80343e-07	0.501876	268.0	29.0	1.09393	0.492537	0.492537	0.0003791112162104	True	54M
TTTGAGAAAAAGGAATTTTTAATGTCT	GGTTGGATTTATAGGAAACGTCGGCAT	(zostera_marina_Chr03_37538188)	1.0	169.0	0.0059171597633136																				5.09322e-06	0.611111	169.0	16.0	0.901752	0.213018	0.213018	0.0062491745777217	True	54M
TTTGAGAAAAAGGCCCATGCCAATGGT	CTCTTTAGTCAGCCCCATGTATCTCAA	(zostera_marina_Chr06_4678468)	3.0	128.0	0.0234375																				2.32629e-07	0.835088	128.0	11.0	1.13637	0.289062	0.289062	0.0003165590844711	True	54M
TTTGAGAAAGCACCAGGGAGCCTGAGC	CCCCCTTATTAAATTCACACACATTTA	False	1.0	283.0	0.0035335689045936																				2.55241e-10	0.466535	283.0	28.0	1.23726	1.41343	0.961131	4.289388866766661e-07	True	3S51M
TTTGAGAAAGGCTGTTATTCTCAAGAT	AACTGAACAGTAAAATTCTATGGGTTC	(zostera_marina_Chr03_31797850)	2.0	1191.0	0.0016792611251049																				3.37199e-34	0.410337	1191.0	47.0	1.11517	0.40806	0.40806	1.532606248601142e-30	True	54M
TTTGAGAAATCAGGATCAAGAAAGTAC	GACTAGGTCTCGAAGGACTTTAGACTA	(zostera_marina_Chr03_34096689)	2.0	434.0	0.0046082949308755																				4.58168e-13	0.454051	434.0	35.0	1.14405	0.407834	0.396313	9.146891482247599e-10	True	54M
TTTGAGAACTTCAGACATCTGTGGCCG	AAGCTTCGCATAGTCTTCGATGCAGAT	(zostera_marina_Chr04_28433916)	3.0	720.0	0.0041666666666666																				1.18996e-10	0.312581	720.0	45.0	1.49386	0.493056	0.458333	2.0442317394404442e-07	True	54M
TTTGAGAAGAATATCAAGAAAATCTTC	ATCATCATCTGCTACCCCGTTTTTGTT	(zostera_marina_Chr04_28542665)	113.0	2016.0	0.0560515873015873																				2.96622e-20	0.216982	2016.0	17.0	1.6435	0.516369	0.513889	8.453057650162068e-17	True	54M
TTTGAGAAGAGATGGACGAAGCAAAGC	TTCCGAAGCATGCGCCATCTCGAGCCG	(zostera_marina_Chr05_2567095)	3.0	1312.0	0.0022865853658536																				5.72503e-08	0.189373	1312.0	45.0	1.10655	0.307165	0.29497	8.150752370011241e-05	True	54M
TTTGAGAAGAGCGGGGAGTATCAAAAC	AGCGCCGAGGACGATTCTTTCGTGGGG	(zostera_marina_Chr03_38186430)	3.0	251.0	0.0119521912350597																				5.9726e-06	0.469302	251.0	27.0	1.3011	0.454183	0.390438	0.0072866775430993	True	54M
TTTGAGAAGATATTATTGTTACACATT	AATGATGAGAAATTCAATTCTCTGCAA	(zostera_marina_Chr05_24381041)	3.0	1574.0	0.0019059720457433																				1.55441e-09	0.23729	1574.0	48.0	0.704403	0.14803	0.138501	2.477404711864721e-06	True	54M
TTTGAGAAGCAGTTCCAGATACATCAC	CTATGTGATTACCAGCTGAAGAACGGA	False	2.0	1170.0	0.0017094017094017																				3.86336e-36	0.387363	1170.0	46.0	1.11241	0.440171	0.438462	1.8481276977118303e-32
TTTGAGAAGCAGTTGGAGGGTTTAGGA	GTAGCTAGTTTCTATTTATATCTTATT	(zostera_marina_Chr04_28301115)	1.0	125.0	0.008																				1.83307e-07	0.666667	125.0	16.0	1.13437	0.408	0.408	0.0002514674044288	True	54M
TTTGAGAAGGACCCAGATTCTGATACG	CAGCGCCATCATAATAAGCCTGGTTTG	(zostera_marina_Chr03_32834187)	12.0	2613.0	0.0045924225028702																				2.85828e-26	0.239409	2613.0	48.0	0.885531	0.18561	0.173747	1.022292782837676e-22	True	54M
TTTGAGAAGTCAATTTCCTCCAAACAT	CTGCTTCTACTTACCCATGCTTACGTA	(zostera_marina_Chr05_29563801)	1.0	1143.0	0.0008748906386701																				3.64135e-26	0.412122	1143.0	47.0	1.14681	0.455818	0.454943	1.2979627257716492e-22	True	54M
TTTGAGAAGTTCCACTTGATGCTGCTT	CCTAAGAATCCACCTTTGCTTATCAAA	(zostera_marina_Chr06_28288583)	438.0	99535.0	0.0044004621489928																				0.0	0.137465	99535.0	48.0	1.00385	0.241563	0.224986	0.0	True	7S47M
TTTGAGAATAAAACATCAATGAACATA	GATTTTCTCAAAGGTCAAACGAAGAGG	(zostera_marina_Chr04_21674555)	1.0	217.0	0.0046082949308755																				1.74192e-06	0.497971	217.0	16.0	1.02157	2.28571	1.29493	0.0022168989191137	True	3S35M1D16M
TTTGAGAATAAAGCACAACCAGAAGTC	ACAAACAGAGAGCCCAGGAAGAATTCA	(zostera_marina_Chr05_6425466)	207.0	37423.0	0.0055313577211875																				2.55272e-63	0.111548	37423.0	48.0	0.622026	0.540042	0.482885	2.1580181356769308e-59	True	54M
TTTGAGAATAAGAGCAAGATGAAATTT	GTTGACGCGAATCAAACTGGTATGGTT	(zostera_marina_Chr04_5282604)	732.0	4249.0	0.1722758296069663																				1.50925e-45	0.262805	4249.0	28.0	1.81576	0.527418	0.510944	9.061238494937032e-42	True	54M
TTTGAGAATCTCGAAAGAAGATGGACG	GCAAAATAGGGAGGGAGTTAGCGATAG	(zostera_marina_Chr06_2733917)	4.0	2012.0	0.0019880715705765																				5.86033e-10	0.191866	2012.0	48.0	0.790186	0.16501	0.141153	9.60992130437031e-07	True	54M
TTTGAGAATGTTGAAGTAAATATTTCA	CTATGGATCGCTTTTGCCATTAGCATA	(zostera_marina_Chr03_4669259)	1.0	247.0	0.0040485829959514																				1.6820500000000002e-18	0.67184	247.0	25.0	1.271	0.57085	0.538462	4.438540111702312e-15	True	53M1S
TTTGAGAATTGCCATTTCGTCGAGACC	AATGACATCTGATGATGCAGTAGAGGG	(zostera_marina_Chr06_2683056)	3.0	780.0	0.0038461538461538																				1.52591e-23	0.423703	780.0	47.0	1.32527	0.512821	0.508974	4.9531450106420206e-20	True	54M
TTTGAGAATTGCTAGAAGAAACCAAAT	ACGGCATTGAATAAAATGCAGCTCCGG	(zostera_marina_Chr05_31002711)	11.0	8425.0	0.0013056379821958																				3.065e-257	0.51186	8425.0	48.0	1.28285	0.432522	0.429555	1.2950129072919338e-252	True	4S50M
TTTGAGACATCAACGTGTAGCTATATA	ATGCATTTATCAAATCGCCTGAGAAAC	False	287.0	1193.0	0.2405699916177703																				5.19364e-09	0.264115	1193.0	46.0	2.06775	6.07209	4.9078	7.978721409346835e-06	True	24M142N30M
TTTGAGACCTGGTGTTTGTGCGTTGTT	AGCTGAAGAAGAAGAAGTATCCAAAAA	(zostera_marina_Chr04_24900474)	2.0	376.0	0.0053191489361702																				5.3108e-18	0.541818	376.0	34.0	1.34091	0.574468	0.550532	1.3700745491027472e-14	True	44M10S
TTTGAGACCTTCCACGTCCACGTCCAC	GTCCACGTCCAAGTCGACGACCTGATA	(zostera_marina_Chr03_30158638)	2.0	257.0	0.0077821011673151																				5.74859e-11	0.546589	257.0	24.0	1.54212	3.77821	3.74319	1.0079434942670229e-07	True	54M
TTTGAGACTAAATACTCCGTCGCAAGC	TTTCCAGCTTCCATGATCACCTTACCT	(zostera_marina_Chr05_21511747)	1.0	449.0	0.0022271714922048																				1.16986e-10	0.426035	449.0	37.0	1.10136	0.380846	0.36971	2.0107263075701682e-07	True	2S52M
TTTGAGAGAAAAGGATCTTGAGGGTTG	AGGGGCGGCGTCGGTGGGAGCGAAGAA	(zostera_marina_Chr03_28375688)	3.0	3348.0	0.0008960573476702																				6.6247e-56	0.330733	3348.0	48.0	1.1159	0.348566	0.331541	4.91354705947025e-52	True	54M
TTTGAGAGCGCAACGGACAAAAATCTT	GATAACATCGTGGCAAGTGGCATTACA	(zostera_marina_Chr04_31239765)	1.0	149.0	0.0067114093959731																				2.37704e-06	0.494158	149.0	16.0	1.0519	0.369128	0.268456	0.0029934792921467	True	3S51M
TTTGAGAGCTAGCTAGCTAATTACTAG	AATGATGGATGGATAATCAAAGAAAGC	(zostera_marina_Chr02_3572788)	23.0	305.0	0.0754098360655737																				3.13693e-08	0.417117	305.0	25.0	1.4107	0.921311	0.836066	4.552336345424781e-05	True	54M
TTTGAGAGCTTTCTGAAATCACCTTTG	ACAAGTTTATAGAGAGGTAATCCGACA	(zostera_marina_Chr06_1814472)	5.0	489.0	0.0102249488752556																				9.861360000000001e-23	0.563786	489.0	39.0	1.2048	0.525562	0.513292	3.103494196580156e-19	True	54M
TTTGAGAGTTTGGTCTGGTAATTCAGC	AATTGGCCACCCAGCCTTCACTACGAA	(zostera_marina_Chr04_27073512)	5.0	1001.0	0.0049950049950049																				2.88904e-24	0.381465	1001.0	45.0	1.2618	0.42957	0.41958	9.628059028408572e-21	True	54M
TTTGAGAGTTTTAGTACCAAAATCCAA	GGTTGAAGCAAAATAAATGTTGATATA	(zostera_marina_Chr01_40034823)	2.0	853.0	0.0023446658851113																				1.1943e-18	0.369088	853.0	45.0	0.983533	0.294256	0.26612	3.171721657120226e-15	True	54M
TTTGAGATATGACTACAAGTTTTAACA	GTGGACATATTTAAAATTTATATATAT	(zostera_marina_Chr01_24895097)	11.0	9466.0	0.0011620536657511																				0.0	0.467615	9466.0	48.0	1.27479	0.482992	0.467885	0.0	True	53M1S
TTTGAGATCCACATTTGTTGGAAAGTG	GAGAGAGAAGCCAAGATAGATCCTCCA	False	7.0	95.0	0.0736842105263157	-	Actin	PF00022.22	0.0004	23.2	0.4	0.0004	23.2	0.4	1.0	1.0	0.0	0.0	1.0	1.0	1.0	1.0	-	-2.0	2.53652e-12	1.0	95.0	4.0	2.15856	1.68421	1.68421	4.841580842524851e-09
TTTGAGATCTCCCTTGGTAAATATAAG	TCCAACATTACCGCCGAGGAGAGGTAA	False	1.0	298.0	0.0033557046979865																				1.14937e-18	0.600127	298.0	30.0	1.3764	0.637584	0.604027	3.0546816204457615e-15	True	15S39M
TTTGAGATGAACTCCCAGTTATCCTTC	AGCCACTTCCAAGCAGTTTCACGCCCT	False	7.0	2083.0	0.0033605376860297	-	ERAP1_C	PF11838.11	0.58	13.6	0.3	0.58	13.6	0.3	1.0	1.0	0.0	0.0	1.0	1.0	1.0	0.0	-	-2.0	3.5247e-35	0.291608	2083.0	48.0	1.24891	0.381181	0.37398	1.6446093872655643e-31	True	23M203N31M
TTTGAGATGACAATATCCTATCTTGTC	TTTCCATTTGAACCCTGTGATTTACCT	(zostera_marina_Chr06_20986668)	2.0	410.0	0.0048780487804878																				1.0772e-15	0.471981	410.0	38.0	1.31475	0.519512	0.519512	2.482904080171629e-12	True	54M
TTTGAGATGATCCTGGACTTTGGGGGA	AATCTGACGAAAATTGATCATAGCTTC	(zostera_marina_Chr06_26443223)	12.0	23523.0	0.000510139012881																				0.0	0.377947	23523.0	48.0	1.18408	0.399991	0.377588	0.0	True	54M
TTTGAGATGCTTCCAGTGCTTGGTTTT	CGGCTGCCCTTTTATGTGCTTTTCTGA	(zostera_marina_Chr06_25483035)	4.0	1288.0	0.0031055900621118																				4.17095e-36	0.375967	1288.0	48.0	1.14807	0.354037	0.351708	1.9936560854457067e-32	True	54M
TTTGAGATTGTTTCAATTCCTGCACCA	GAGGTGGCAGCCGTATAATTTCTTTGA	(zostera_marina_Chr06_29145530)	2.0	1593.0	0.0012554927809165																				2.754140000000001e-18	0.287365	1593.0	48.0	0.969217	0.258004	0.246077	7.197811056357858e-15	True	54M
TTTGAGATTTATCAGGTTCGTTACTAG	CCATTGGTGAGGTTTGCTTACTATCTG	(zostera_marina_Chr03_28827828)	1.0	273.0	0.0036630036630036																				2.74148e-12	0.528369	273.0	29.0	1.11545	0.465201	0.465201	5.2217396853472235e-09	True	54M
TTTGAGCAAGATGGATTGCGACATGAA	GTGAGATCACAGGCATATCGTGCATAT	(zostera_marina_Chr01_8733527)	3.0	1064.0	0.0028195488721804																				1.28764e-23	0.401742	1064.0	46.0	1.17485	0.343045	0.339286	4.1905987467368125e-20	True	54M
TTTGAGCAGGTGTGTTGGGGGACAGTG	GATGTAGCTGAAGCGGTGGAAGTGGAA	(zostera_marina_Chr06_3605917)	2.0	295.0	0.0067796610169491																				5.91326e-12	0.440453	295.0	28.0	1.22612	2.64746	1.76949	1.1034666105641149e-08	True	52M2S
TTTGAGCAGTGGAAATGTCATCACCAG	CTGGATTGAATATAATAACGTCGAGAA	(zostera_marina_Chr03_28283646)	1.0	56.0	0.0178571428571428																				3.37756e-07	1.0	56.0	7.0	1.18765	0.446429	0.446429	0.0004539470694555	True	54M
TTTGAGCATACCCGTGGATTGTGGTGA	TAAAATTCGCTGGTTTGCTCCTGCGTC	(zostera_marina_Chr05_8857828)	1.0	185.0	0.0054054054054054																				2.44492e-11	0.683636	185.0	21.0	1.2149	0.518919	0.518919	4.390054149057595e-08	True	54M
TTTGAGCATAGTGTTGTCATTGCAATA	TTAGTCAAATCTGATTTGAACTTTTCT	(zostera_marina_Chr06_338628)	4.0	378.0	0.0105820105820105																				2.28439e-14	0.48331	378.0	34.0	1.15284	0.386243	0.386243	4.909780121625365e-11	True	54M
TTTGAGCCTCCATTTGAAATTCCTTGG	AACCTTGAGCAGAAGAACTAGAGAGCA	(zostera_marina_Chr04_3200368)	4.0	346.0	0.0115606936416184																				4.9103e-10	0.407762	346.0	25.0	1.3856	0.549133	0.549133	8.093771731550258e-07	True	49M5S
TTTGAGCGATGAAGAAAGCAGTGACCA	GGAGGAGCCCGGGACGTTCCATGAAAC	(zostera_marina_Chr02_35540347)	211.0	53660.0	0.0039321654863958																				0.0	0.287917	53660.0	48.0	1.13931	0.261293	0.254771	0.0	True	54M
TTTGAGCGGCTCGAAGAGGGAGCACCA	CTCTGCCCAAAGGCTCGTCCCTTCCGG	(zostera_marina_Chr05_6676831)	2.0	827.0	0.0024183796856106																				2.55725e-10	0.298575	827.0	41.0	0.908456	0.189843	0.180169	4.2973195244203093e-07	True	54M
TTTGAGCTCTAAGCCTCAACAAGCAGG	CAGATTATAACACAAACAACAACAAGA	(zostera_marina_Chr03_22750740)	4.0	4027.0	0.0009932952570151																				4.64468e-06	0.10646	4027.0	48.0	1.03067	0.739508	0.728334	0.005716891722832	True	53M1S
TTTGAGCTGCAATCCCAAGCAACTCGA	CTCTTAGAAAACGAACCGTACGCGTGG	(RF_all_FN649753.1/4329-997_235)	29.0	1284.0	0.0225856697819314																				1.18698e-13	0.265587	1284.0	19.0	1.11951	0.82243	0.799065	2.4501113074537264e-10
TTTGAGCTGCATTCCCAAACAACTCGA	CTCGTCGAAAGAGTTTCACATGGCGTT	(RF_all_KI628986.1/4203-240_240)	13.0	215.0	0.0604651162790697																				2.0758e-07	0.544737	215.0	10.0	5.20685	6.89767	5.83721	0.0002835854856899
TTTGAGCTGGCAAGGGACCTTGAAGCC	CTTCTATCCGGCCATAGTCGGACTGAG	False	5.0	62.0	0.0806451612903225	-	Tudor_3	PF18115.4	2.8	11.8	0.0	2.9	11.7	0.0	1.0	1.0	0.0	0.0	1.0	1.0	1.0	0.0	-	2.0	5.03329e-06	0.947368	62.0	5.0	2.03183	1.04839	1.01613	0.0061780070602246
TTTGAGCTGTGAAAGTGGCCGCCATAT	TCAATGGTCTGAAGTATCTTCTGTTTA	(zostera_marina_Chr02_36846828)	108.0	127837.0	0.0008448258328965																				0.0	0.15988	127837.0	48.0	1.24354	0.426316	0.417141	0.0	True	53M1S
TTTGAGCTTCATCTAGAGCTTTTGTCA	GCATATTCGATTCGATGGGAAGATCTA	(zostera_marina_Chr03_39665226)	3.0	516.0	0.005813953488372																				1.78957e-14	0.475545	516.0	37.0	1.18877	0.44186	0.406977	3.868167740974024e-11	True	53M1S
TTTGAGCTTCCGACCAGCTCCCATACC	ACGCGTCCCATGTTGACGGATTAAAAA	False	8.0	2493.0	0.0032089851584436																				3.25417e-10	0.205646	2493.0	48.0	0.811048	0.234657	0.192138	5.429155377975264e-07	True	33M464N21M
TTTGAGCTTGAATTAAAATATTTAGAT	TTCTCTCCTTCACCATTCTCTGCGGAA	(zostera_marina_Chr04_29010321)	1.0	224.0	0.0044642857142857																				8.89725e-10	0.514724	224.0	27.0	1.24924	0.602679	0.549107	1.4413086843210124e-06	True	54M
TTTGAGCTTTATAATCTTCACCGTCTC	CAGTCCATGGTTGAAAGCATAAAGACA	(zostera_marina_Chr02_2088947)	14.0	3015.0	0.0046434494195688																				1.77241e-117	0.444761	3015.0	46.0	1.27105	0.375788	0.359536	3.0171288744576986e-113	True	1S53M
TTTGAGCTTTCGTCATCAATCAGGCTT	TGCAAAGTATCAGGTTGAGATATAATA	(zostera_marina_Chr02_36856865)	8.0	2730.0	0.0029304029304029																				5.98629e-79	0.437621	2730.0	48.0	1.36656	0.5337	0.521612	6.450953119059239e-75	True	54M
TTTGAGGACATAAAACTTGAGCAAACA	TTATAATTATAATACCAAACCGTTAAA	(zostera_marina_Chr06_21540106)	1.0	122.0	0.0081967213114754																				2.83055e-08	0.677802	122.0	16.0	1.05447	0.467213	0.467213	4.121768351378984e-05	True	2S52M
TTTGAGGAGGAAGAAGCCGAGGAGGCC	AGCCGATATATTGAGTGAAGGAATTAT	(zostera_marina_Chr03_30423310)	2.0	268.0	0.0074626865671641																				3.31417e-13	0.588681	268.0	26.0	1.27512	0.514925	0.514925	6.66963201216204e-10	True	54M
TTTGAGGAGGATTGGAAAAACAAGCTC	TCTATATTTACAAGAACAAGCTCGCTG	(zostera_marina_Chr03_8716743)	2.0	1848.0	0.001082251082251																				4.13402e-08	0.191169	1848.0	48.0	0.666097	0.128247	0.119589	5.946746689430478e-05	True	54M
TTTGAGGAGTTACATGCCGGCGCCGGT	TGTGATCATCAGACCCCTCACCCTACA	(zostera_marina_Chr06_20304381)	6.0	1837.0	0.0032661948829613																				3.47874e-06	0.191913	1837.0	48.0	1.31134	1.55253	1.53457	0.0043236736218481	True	54M
TTTGAGGATTACTCTGAGCTACATTTC	TAATCAGCCGACAATTCCTTGCGAAGA	(zostera_marina_Chr05_30844237)	2.0	2024.0	0.0009881422924901																				3.50814e-35	0.320589	2024.0	48.0	1.16937	0.373024	0.361166	1.636941142657249e-31	True	54M
TTTGAGGCACGACAGCAACGTCAGCAA	TTACGGGATTGGTGAGAAGTAGAGCTT	False	8.0	3730.0	0.0021447721179624																				6.509540000000001e-114	0.427539	3730.0	48.0	1.31654	0.444236	0.425201	1.0688896560788845e-109	True	49M5S
TTTGAGGCCCAACTGTTGAGAATGTCT	CCATCGTCTGGATGATTACAGTCTCAG	(zostera_marina_Chr03_5449802)	2.0	1114.0	0.0017953321364452																				7.75827e-24	0.316974	1114.0	43.0	1.16035	0.351885	0.348294	2.544474520191211e-20	True	54M
TTTGAGGCGTCTGGTTGGTGTTTACTT	TCTGGCGCATCTCTTGAGCTTTCCTCT	(zostera_marina_Chr01_24403535)	2.0	911.0	0.0021953896816684																				2.35884e-19	0.332318	911.0	43.0	1.00173	0.246981	0.243688	6.460199405168146e-16	True	54M
TTTGAGGGATAGTTTGTCGAGCACCGC	TTGAACAAAGTTCGCCCCAACCAGCCC	(zostera_marina_Chr06_1265609)	15.0	2331.0	0.0064350064350064																				3.38619e-10	0.210176	2331.0	48.0	0.97721	0.20163	0.192192	5.642843013295668e-07	True	54M
TTTGAGGGATTATTGCCGGATTCGATG	ATTCAGGTATGACGGCGGGGTTTATAC	(zostera_marina_Chr05_17636952)	3.0	2197.0	0.0013654984069185																				1.56588e-80	0.499796	2197.0	48.0	1.23903	0.517524	0.515248	1.725793380797288e-76	True	54M
TTTGAGGGATTCTAGCATGGCTGGATA	CATGTCCAGCAAGAAGACAATGGAAAA	(zostera_marina_Chr03_38676706)	3.0	583.0	0.0051457975986277																				1.68267e-14	0.405045	583.0	36.0	1.09656	0.319039	0.315609	3.642738804401607e-11	True	53M1S
TTTGAGGGTCCAACTTTTCTTGACCTG	CTCGTACCTAATGGAGATGATTTCGTT	(zostera_marina_Chr01_39617997)	3.0	1202.0	0.0024958402662229																				5.28068e-56	0.514216	1202.0	45.0	1.28058	0.434276	0.408486	3.924350301897915e-52	True	54M
TTTGAGGTAGGTTATCGGCACCGAGAA	TCTCTTCTCGTTCTCGCCGCCGTAGAC	(zostera_marina_Chr03_26671107)	15.0	3325.0	0.0045112781954887																				7.0021e-15	0.167458	3325.0	46.0	0.906443	0.187368	0.163008	1.5469927075718888e-11	True	54M
TTTGAGGTATGACCAGATGATGAGTGA	TAGAAAAACGATAAACAGTGTTGAAAA	(zostera_marina_Chr01_40285550)	5.0	5089.0	0.0009825112988799																				1.20975e-84	0.324208	5089.0	48.0	1.01216	0.284928	0.262527	1.4121537952376347e-80	True	54M
TTTGAGGTCATCGTCATTCATATGTTC	CAGTACGTCCATATCAACCTGCATCAT	(zostera_marina_Chr01_27801947)	12.0	3605.0	0.0033287101248266																				3.8697e-167	0.48176	3605.0	48.0	1.38463	0.564771	0.545908	9.92195863345912e-163	True	54M
TTTGAGGTCGGATTCTGGATTCTTAGA	GTTTAACTTGTTACTCCCACTACTGGC	False	3.0	668.0	0.0044910179640718																				3.20677e-27	0.549062	668.0	44.0	1.40282	0.534431	0.51497	1.1840238191814908e-23	True	33M88N21M
TTTGAGGTGTTGGGAGAGTTTGAACCG	GATGTAGCAATAGTTGCAGCAAGCGAC	(zostera_marina_Chr06_5857257)	1.0	68.0	0.0147058823529411																				4.40567e-08	1.0	68.0	8.0	1.26683	0.441176	0.441176	6.325346954778944e-05	True	54M
TTTGAGTAAGCAATCATTTATCCAAAA	ATAGAGTCTCAATTCAATTCAGGTTGC	(zostera_marina_Chr01_24914949)	2.0	536.0	0.003731343283582																				3.41354e-15	0.43722	536.0	36.0	1.05205	0.367537	0.333955	7.666725146216517e-12	True	54M
TTTGAGTAAGGCAAGTCTCCGATGTGG	AAAACAATATCGTAGTTATACAAATCC	(zostera_marina_Chr03_37070344)	7.0	3808.0	0.0018382352941176																				1.55491e-16	0.137478	3808.0	48.0	0.754683	0.16334	0.142595	3.739831516589722e-13	True	54M
TTTGAGTACTGTAATATTGTTCAATGT	CTCTCAAGATCCGAATATCATCACTCA	(zostera_marina_Chr04_25843989)	4.0	2306.0	0.0017346053772766																				5.68167e-12	0.166773	2306.0	48.0	1.34056	0.521249	0.499566	1.0613790058476692e-08	True	53M1S
TTTGAGTAGGGAAGCAGATAAAGAACA	GCAGTGTAAATGAAAAAGCTATTTCTA	(zostera_marina_Chr06_4278985)	2.0	1308.0	0.0015290519877675																				1.44854e-49	0.479521	1308.0	48.0	1.26807	0.525994	0.520642	9.495721547274825e-46	True	54M
TTTGAGTCATTTCCGGTGTGAAAGGGG	GCGGCGGTGTAGAGGTCAATCGACTTT	(zostera_marina_Chr03_26833137)	1.0	172.0	0.005813953488372																				5.365e-09	0.564394	172.0	19.0	1.13371	0.459302	0.447674	8.233016421694204e-06	True	54M
TTTGAGTCCAATATCAGTAATATTTGG	TACATTTGAGGTTAAACGTTGAGAAAA	False	5.0	3036.0	0.0016469038208168																				6.45442e-65	0.28379	3036.0	48.0	1.20322	0.422925	0.411067	5.6088058912896704e-61	True	24M208N30M
TTTGAGTGGCAAAATGTCCCCTTGATA	AACCTCTTAATATGGATAAAATTAAGG	(zostera_marina_Chr03_29560420)	1.0	559.0	0.0017889087656529																				3.69961e-11	0.403363	559.0	41.0	1.14909	0.42576	0.420394	6.56418823484912e-08	True	3S51M
TTTGAGTGTTGATCCGGTAAATTTGAC	TGACCAGGGATTTCAATATTTCCAGAA	(zostera_marina_Chr01_31577798)	1.0	267.0	0.0037453183520599																				4.06135e-09	0.462614	267.0	24.0	0.875506	0.209738	0.209738	6.289459721327007e-06	True	54M
TTTGAGTTAGCCTTTGCTCGAGTCGAG	TTTTATTTGACACCTATCTCCGTCCGC	(zostera_marina_Chr05_8557945)	24.0	1460.0	0.0164383561643835																				1.34537e-14	0.209303	1460.0	24.0	1.12729	0.202055	0.194521	2.928040819202236e-11	True	18S35M1S
TTTGAGTTAGTGGATCTCCGCCATTGC	TGTCCAATTTGGCTATAATCTCCTCAT	(zostera_marina_Chr01_41475628)	4.0	2160.0	0.0018518518518518																				9.62107e-65	0.449481	2160.0	48.0	1.3805	0.434722	0.418519	8.338539050148163e-61	True	54M
TTTGAGTTCAAAAACTTAAATAAATGA	TGAATGTTTGTTTCATTGACAAGAAGA	False	1.0	570.0	0.0017543859649122																				7.91766e-20	0.516004	570.0	35.0	1.01634	0.426316	0.426316	2.215391430988411e-16	True	1S53M
TTTGAGTTCAGAAATTCCTTATCGCGT	TCGAGTTCGAACAATTCATACTTGAAA	(zostera_marina_Chr04_3751832)	6.0	564.0	0.0106382978723404																				2.88371e-13	0.259058	564.0	31.0	1.15467	3.85816	2.90426	5.823782927053294e-10	True	25M6D29M
TTTGAGTTCCTCAACCTCCCTTTTCAA	CATTTGAATCCTCTTACAATCTCGTCT	(zostera_marina_Chr05_447989)	2.0	214.0	0.0093457943925233																				1.13006e-10	0.568204	214.0	19.0	1.27891	0.46729	0.415888	1.9442668770355245e-07	True	54M
TTTGAGTTGACAAAAAGAAAAACCTGT	GAATCTGATCTAACAAATCTAATACCC	False	3.0	1118.0	0.0026833631484794	-	Ribosomal_L24e	PF01246.23	0.015	19.5	0.2	0.015	19.5	0.2	1.0	1.0	0.0	0.0	1.0	1.0	1.0	0.0	-	-2.0	5.0335e-47	0.511929	1118.0	46.0	1.30307	0.521467	0.503578	3.121722286916915e-43
TTTGAGTTGCTTTTGTGACTGAGCCAA	ATGGTGGTTAAAACTGAAATTTAGACC	(zostera_marina_Chr05_1846626)	1.0	369.0	0.002710027100271																				3.76853e-15	0.61846	369.0	32.0	1.13906	0.476965	0.476965	8.444967647296797e-12	True	54M
TTTGAGTTTCAACCTTGCGGTCGTACT	CCCCAGGCGGAGTGCTTATTGCGTTAG	(RF_all_LKEU01000008.1/23-1546_845)	62.0	2324.0	0.0266781411359724																				4.33269e-20	0.31974	2324.0	33.0	1.73081	1.78442	1.70439	1.2258417924052046e-16
TTTGAGTTTCACACTTGCGTGCGTACT	CCCCAGGCGGAATGCTTAATGCGTTAG	(RF_all_CP009687.1/1161622-1163149_846)	51.0	314.0	0.1624203821656051																				3.68481e-16	0.668371	314.0	14.0	2.98373	3.16879	3.11783	8.69878561043423e-13
TTTGAGTTTCACTCTTGCGAGCATACT	CCCCAGGTGGGATACTTAACGCGTTAG	(RF_all_FJ423446.1/155939-154460_807)	10.0	895.0	0.0111731843575419																				3.78003e-12	0.375028	895.0	21.0	1.26305	0.386592	0.372067	7.137945046745178e-09
TTTGAGTTTCACTCTTGCGAGCGTACT	CCCCAGGCGGAGTGCTTAATGCGTTAG	(RF_all_CP017269.1/3933166-3934684_839) (mge_aclame_genes_all_0_gene:plasmid:141405_845)	59.0	1282.0	0.0460218408736349																				8.75854e-31	0.581326	1282.0	20.0	1.58137	1.70125	1.67395	3.61370010234563e-27	True	54M
TTTGAGTTTCAGTCTTGCGACCGTACT	CCCCAGGCGGAGTGCTTAATGCGTTAG	(RF_all_CP022657.1/4336471-4334927_866) (TAIR10_Mt_362377) (mge_aclame_genes_all_0_gene:plasmid:141405_845)	22.0	215.0	0.1023255813953488																				2.80487e-07	0.616285	215.0	12.0	2.23972	2.96744	2.89767	0.0003793007039728	True	54M
TTTGAGTTTCCGACCTATTTCAGGCTC	GAAACCTAACAGAAAACTCGACAATCC	(zostera_marina_Chr04_29150261)	7.0	6692.0	0.0010460251046025																				5.18376e-123	0.374964	6692.0	48.0	1.31343	0.467723	0.43948	9.32023001821403e-119	True	54M
TTTGAGTTTCTCAAATAACAGTCCTGT	TTCCACTGTGGCTGGTGTCTTTTCAAA	(zostera_marina_Chr06_2366511)	6.0	1541.0	0.0038935756002595																				2.73271e-55	0.4742	1541.0	47.0	1.34185	0.519143	0.515899	2.002214899500739e-51	True	53M1S
TTTGAGTTTGTTCTTCCGGTGAGAAAT	CCGGCGATGTAAGCCAGCGGAACCAGA	(zostera_marina_Chr05_29715019)	14.0	13562.0	0.001032296121516																				0.0	0.40072	13562.0	46.0	1.13831	0.315661	0.303126	0.0	True	54M
TTTGAGTTTTAACCTTGCGGCCGTACT	CCCCAGGCGGTCTACTTATCGCGTTAA	(RF_all_ACYI01000081.1/192-1723_853)	213.0	2146.0	0.0992544268406337																				5.3963e-51	0.626752	2146.0	32.0	3.84608	1.91333	1.85322	3.6429097164913564e-47
TTTGAGTTTTAATCTTGCGACCGTACT	CCCCAGGCGGAGTGCTTAATGCGTTAG	(RF_all_CP003334.1/1092604-1091106_817) (TAIR10_Mt_362377) (mge_aclame_genes_all_0_gene:plasmid:141405_845)	657.0	7435.0	0.0883658372562205																				1.27488e-07	0.101546	7435.0	48.0	3.33812	3.6963	3.66644	0.0001769236414711	True	54M
TTTGAGTTTTACCGTTGCCGGCGTACT	CCCCAGGCGGAGAACTTAATGCGTTAG	(RF_all_DS990612.1/1-1367_828)	24.0	3375.0	0.0071111111111111																				8.252000000000001e-42	0.339733	3375.0	30.0	1.28072	0.363556	0.344	4.538411182280387e-38
TTTGAGTTTTAGCCTTGCGGCCGTACT	CCCCAGGCGGGGCACTTAATGCGTTAG	(RF_all_CP001706.1/721221-722766_860)	1109.0	8186.0	0.1354752015636452																				5.17863e-27	0.338074	8186.0	48.0	2.36205	1.21537	1.17603	1.899677928793162e-23
TTTGAGTTTTAGTCTTGCGACCGTACT	CCCCAGGCGGTCAACTTAATGCGTTAG	(RF_all_CR522870.1/822136-823681_864) (mge_aclame_genes_all_0_gene:plasmid:139562_858)	31.0	508.0	0.0610236220472441																				3.15347e-06	0.512158	508.0	20.0	2.62112	1.98622	1.94685	0.0039322319988148
TTTGATAAACAGTTGCTTGGATCTTGA	TATTGCAACCTTATTGAAAATAAGGCA	(RF_all_EF067920.1/114024-111149_1712)	34.0	149.0	0.2281879194630872																				2.38442e-07	0.647896	149.0	8.0	2.46649	5.49664	5.20134	0.0003242336127938
TTTGATAAACAGTTGCTTGGATCTTGT	TATTGCAACCTTTTAAAGGCACTCCTT	(RF_all_EF067920.1/114024-111149_1706)	12.0	84.0	0.1428571428571428																				6.81267e-13	0.979592	84.0	4.0	2.15762	6.22619	5.53571	1.345649047992176e-09
TTTGATAAACAGTTGCTTGGGCCTATT	CACTGCGGCTGACGTAAAGTCAGCACC	(RF_all_AE007317.1/16945-19846_1734)	28.0	162.0	0.1728395061728395																				3.18959e-06	0.558712	162.0	7.0	2.9924	3.12346	2.41975	0.0039757511140188
TTTGATAAATAACACACCATTGATATT	CTTAAACATTCAAGTAATCGTTTAATT	False	2.0	304.0	0.006578947368421																				7.00775e-11	0.461365	304.0	25.0	1.16427	0.398026	0.398026	1.221973304340105e-07	True	3S51M
TTTGATAACATTTTGCATGTAACCCAT	CTCGTTGCTAAAATTATTATAGCAATC	(zostera_marina_Chr04_31023511)	11.0	1164.0	0.0094501718213058																				2.28263e-09	0.270464	1164.0	32.0	1.12989	0.230241	0.221649	3.5969408853638305e-06	True	54M
TTTGATAAGATTGATGTGAATGGAAAC	AATGCTGCGCCTTTGTATAAATAATTA	(zostera_marina_Chr06_28288526)	1.0	930.0	0.0010752688172043																				1.00904e-07	0.245677	930.0	40.0	0.6521	0.14086	0.133333	0.0001410843692551	True	54M
TTTGATAAGCATCTTCATATTCCGTCT	CGTTGCTTCATCGCCGGCGAATTCAGA	(zostera_marina_Chr06_20240505)	2.0	1337.0	0.0014958863126402																				2.81347e-43	0.414866	1337.0	48.0	1.13172	0.327599	0.32012	1.6026635520553688e-39	True	54M
TTTGATAAGCTCTCCAGTGATCCTGCC	GCCGGTTGTTGACTCTTTTCCTGAATA	(zostera_marina_Chr03_5177854)	10.0	2031.0	0.0049236829148202																				5.81652e-74	0.547006	2031.0	48.0	1.40863	0.538651	0.526342	5.819580692189962e-70	True	50M4S
TTTGATAATAAACAATGTCTCCTGTGT	CGCTAACAAAGTGGTCTAGTTTCAAAA	(zostera_marina_Chr02_36168739)	12.0	4795.0	0.0025026068821689																				4.99651e-17	0.13191	4795.0	48.0	0.66996	0.115954	0.106986	1.230011366163809e-13	True	53M1S
TTTGATAATCAATATTCCAAGCTCGCA	CAATACCTTTGTCTTTCTTTTGTCAAC	False	5.0	292.0	0.0171232876712328																				3.55809e-06	0.331169	292.0	25.0	0.947847	0.438356	0.366438	0.004418884699999	True	21M120N33M
TTTGATAATGAGGAGAAGGGAGACGCC	TTGTATGGTGAGATTTTTCTTTTTCTA	(zostera_marina_Chr01_25888859)	22.0	909.0	0.0242024202420242																				3.69055e-30	0.459692	909.0	42.0	1.36821	0.867987	0.691969	1.4944426643586494e-26	True	54M
TTTGATAATGCTGATGACGAGACTAAG	GAAGAGGGTGTTGGGCCGTATTGGTGG	(zostera_marina_Chr05_17637740)	1.0	302.0	0.0033112582781456																				2.33673e-09	0.404902	302.0	28.0	1.00798	0.324503	0.324503	3.6795821700486784e-06	True	54M
TTTGATAATGTAATCGTGATCATTGAG	CCCTGTCTTGTAGTTTCGAGTGGAAGT	False	4.0	651.0	0.0061443932411674																				1.23869e-07	0.247519	651.0	39.0	0.821601	0.190476	0.165899	0.000172055747544	True	48M6S
TTTGATACAAGAGTAAATTCCCCAAAG	GAATAGGAGGTGACGAAGCCGGAAGTT	(zostera_marina_Chr01_26640293)	2.0	58.0	0.0344827586206896																				5.25445e-09	1.0	58.0	7.0	1.18103	3.03448	3.03448	8.068876671571152e-06	True	47M7S
TTTGATACCATGGGCTTCAACTTTTCA	CTCTCATACTATATAAAAACATTTGGA	(zostera_marina_Chr03_29243473)	1.0	162.0	0.0061728395061728																				1.75997e-11	0.703704	162.0	15.0	1.03085	0.364198	0.364198	3.1890527081876047e-08	True	54M
TTTGATACCCAATTGAATCGGCATGAT	GTCTCGGAGCACGGATGTGCTGAGTGC	(zostera_marina_Chr05_3803951)	15.0	12802.0	0.001171691923137																				1.09842e-153	0.245451	12802.0	48.0	1.07372	0.280894	0.273707	2.5628646378230842e-149	True	54M
TTTGATACCCATCCCAATGTCTTCTGA	AAGACTATTGAACCAAAAGAACCAAAC	(zostera_marina_Chr01_122808)	252.0	1267.0	0.1988950276243093																				3.46347e-06	0.206462	1267.0	48.0	1.64813	3.22021	3.21863	0.0043053377155928	True	1S53M
TTTGATACTCAAATCTTTCATTATCTA	TCCTCAATCTAAGTCATGATCCCACCC	(zostera_marina_Chr04_33940370)	1.0	174.0	0.0057471264367816																				1.10066e-08	0.570513	174.0	16.0	1.23376	0.396552	0.396552	1.652163027862818e-05	True	54M
TTTGATACTGCTGCTGCGATGGCTGTT	TCTGACAAAAGGCGTCCTTCGATGAAA	(zostera_marina_Chr03_38224684)	1.0	111.0	0.009009009009009																				9.52363e-08	0.797101	111.0	12.0	1.1301	0.513514	0.513514	0.0001334082137064	True	1S53M
TTTGATACTTGTTTCGATCAACTCCTA	CGCGCATGCCTTCTTCAATATCAGTAG	False	56.0	2913.0	0.0192241675248884	-	BaffR-Tall_bind	PF09256.13	0.13	15.9	1.5	0.13	15.9	1.5	1.1	1.0	0.0	0.0	1.0	1.0	1.0	0.0	-	1.0	2.58657e-17	0.209943	2913.0	48.0	1.38317	1.25541	1.24099	6.455956683112144e-14	True	23M1093N31M
TTTGATACTTTCTTCCCACTCACCTCC	CGAACCATCACTCGGCCGAGGCAGGGA	(zostera_marina_Chr01_30576917)	195.0	1682.0	0.1159334126040428																				1.42362e-23	0.28656	1682.0	48.0	1.69886	0.494649	0.494649	4.625792053433593e-20	True	54M
TTTGATAGAAGTTGAAGTTTCTTCCTA	TCAAATAAACATATTAAACCTCCAGTT	(zostera_marina_Chr01_37428468)	1.0	155.0	0.0064516129032258																				4.68712e-13	0.776471	155.0	19.0	1.13425	0.470968	0.470968	9.35123580413704e-10	True	54M
TTTGATAGAGCATCAGCAATGGTCTCC	CAATCATAAAACCCATCATCGTCATCG	(zostera_marina_Chr01_30577216)	12.0	4098.0	0.0029282576866764																				5.88892e-07	0.117248	4098.0	48.0	0.721991	0.131772	0.102245	0.0007766996759625	True	54M
TTTGATAGATCAAGCTCTGATATAGGT	TTTGAGAAATTATATTTCTCTTTGCTA	(zostera_marina_Chr01_4522252)	3.0	508.0	0.0059055118110236																				5.75164e-07	0.313612	508.0	38.0	0.90494	0.244094	0.220472	0.0007591772093175	True	53M1S
TTTGATAGCAAATTCGTTGCCAGTATT	AACATTCCTGGCATACTTAACTTTTAC	(zostera_marina_Chr02_37533465)	3.0	623.0	0.0048154093097913																				3.77554e-26	0.59327	623.0	39.0	1.1218	0.452648	0.452648	1.3450717174988472e-22	True	2S52M
TTTGATAGCAGAGAACATTGGAGGAAC	CTGCAATATCTCCCCAAGAAACAAATT	(zostera_marina_Chr01_37247860)	2.0	581.0	0.0034423407917383																				2.72493e-11	0.339221	581.0	43.0	1.16062	0.316695	0.316695	4.8773867419487883e-08	True	54M
TTTGATAGCAGCACAGAGCGTCCCACC	GGTAGCGACGCCATCGTCAATAACCAG	(zostera_marina_Chr03_31510028)	7.0	1236.0	0.0056634304207119																				2.40057e-06	0.265487	1236.0	34.0	0.869829	0.168285	0.150485	0.0030223134716214	True	54M
TTTGATAGGGAGCGAAAACTCCCATAT	CACCAAATAAAAATGCAACTCTGACTC	(zostera_marina_Chr03_3460714)	9.0	1582.0	0.0056890012642225																				1.94896e-08	0.221118	1582.0	48.0	1.12742	0.354614	0.340076	2.8726265230463527e-05	True	47M7S
TTTGATAGTAGTAATCTTGTTGCTGAC	CGGTCGGTGGTGGCGGTGGTGGTTGCC	(zostera_marina_Chr05_1375685)	1.0	127.0	0.0078740157480314																				1.04723e-10	0.839926	127.0	15.0	1.22959	0.488189	0.488189	1.805506263233372e-07	True	53M1S
TTTGATAGTATCGTAATTGGCTTTAAG	CACTCCGTAATCTCGCTCAAGCTGCTT	(zostera_marina_Chr03_38108661)	8.0	7419.0	0.0010783124410297																				5.60789e-17	0.146539	7419.0	48.0	0.596239	0.10891	0.0986656	1.377379355798914e-13	True	54M
TTTGATATAATCTTTAGATTTTGAATC	CTTCCGTGGGTGTCGTAATTCGAGAGA	(zostera_marina_Chr04_24816193)	2.0	1896.0	0.0010548523206751																				3.39023e-58	0.421263	1896.0	48.0	1.1478	0.492616	0.487869	2.625919327100226e-54	True	54M
TTTGATATATGAATCAACAATTATGAA	TTTAATAAAATAATACAACATACACAT	(zostera_marina_Chr01_19680171)	1.0	172.0	0.005813953488372																				6.01897e-12	0.738427	172.0	20.0	1.1745	0.488372	0.47093	1.1226092818790105e-08	True	4S50M
TTTGATATATTTCGTTATCTCATCGAC	AGGTTTCTTTCCTAATACTTCTGCGAA	(zostera_marina_Chr05_10706568)	1.0	178.0	0.0056179775280898																				2.32845e-10	0.671173	178.0	18.0	1.13608	0.393258	0.393258	3.9236044139399093e-07	True	54M
TTTGATATCCAGATTCAACTCACCACG	GACAGCAACAAAATAATTTTTGAAGTG	(zostera_marina_Chr06_10493274)	1.0	214.0	0.0046728971962616																				4.58247e-07	0.46323	214.0	25.0	0.984001	0.397196	0.369159	0.000609446893614	True	17M1I36M
TTTGATATCTTCAGCAACTCCACTGGT	AGCATTGATAACAAGGAAGCCTGCCAA	(zostera_marina_Chr02_36915641)	5.0	73.0	0.0684931506849315																				2.0887e-11	0.945946	73.0	10.0	1.44031	0.876712	0.876712	3.767205914239203e-08	True	54M
TTTGATATCTTCTGCATAGGCCACTAG	CTTATTGTCAGGACTAACATTGAAGGA	(zostera_marina_Chr04_31732277)	1.0	516.0	0.001937984496124																				7.148109999999999e-21	0.450185	516.0	33.0	1.02978	0.261628	0.261628	2.089866910999789e-17	True	9S45M
TTTGATATGAATGTCTTCCATCTTGAT	TTCGAGCACCACCACCGGTGCGAGTTC	(zostera_marina_Chr05_23992076)	930.0	4529.0	0.2053433429013027																				2.86471e-07	0.108818	4529.0	48.0	2.05031	1.87878	1.8684	0.0003871358619018	True	54M
TTTGATATGATGATCCACATCCTGCAA	AAACTGATATTTATGATTGATTCAGTG	(zostera_marina_Chr05_32362605)	1.0	453.0	0.0022075055187637																				1.57129e-33	0.650636	453.0	43.0	1.18138	0.573951	0.494481	7.009337575143015e-30	True	54M
TTTGATATGATGGACGACGGCTTCGAC	GTGATAGAGAGGAGGGTTTTGATCCTT	(zostera_marina_Chr01_2097582)	1.0	205.0	0.0048780487804878																				2.83442e-13	0.636598	205.0	24.0	1.27194	0.521951	0.521951	5.72698934651037e-10	True	54M
TTTGATATGCGTCGCAGCTTCAAATAA	CCAAACACACCAGCACCAGGGGAAGAA	(zostera_marina_Chr04_27665055)	11.0	3913.0	0.002811142346026																				1.08583e-17	0.201128	3913.0	48.0	0.886495	0.17378	0.163046	2.7597689471569497e-14	True	54M
TTTGATATGTCGTAAACTGAAATAACC	AGCCATGGATTCCAAAGCTTTGTGTTT	(zostera_marina_Chr06_22087290)	96.0	2491.0	0.0385387394620634																				7.0383e-23	0.230433	2491.0	48.0	1.3857	0.841831	0.838218	2.2277493266798846e-19	True	53M1S
TTTGATATGTGCTACTGTACATAGTTT	GTATAAATATGCTCACTGTTCGAGAGA	(zostera_marina_Chr05_3834623)	4.0	1463.0	0.0027341079972658																				7.13303e-97	0.613795	1463.0	47.0	1.2157	0.467532	0.467532	9.68011676758574e-93	True	3S51M
TTTGATATTAAAACAACACAATTTAAT	CTCCACCCGCCGCCGACTGTCCTTTTG	(zostera_marina_Chr02_22143465)	3.0	920.0	0.0032608695652173																				8.84531e-15	0.312282	920.0	29.0	0.9138	1.24239	1.23913	1.943821092286088e-11	True	54M
TTTGATATTATCTTGGATTATAAACTC	TGTAGATAAAACATTACATCTAAAATT	(zostera_marina_Chr05_25601348)	1.0	670.0	0.0014925373134328																				2.31044e-13	0.369554	670.0	38.0	0.964346	0.313433	0.297015	4.692104102052461e-10	True	37M1D17M
TTTGATATTCGTCCAGCCTCATGTTCC	TTCAGCTTCTCGTCTAGTTTACAAAAG	False	2.0	1249.0	0.0016012810248198																				1.53202e-20	0.374542	1249.0	46.0	1.05844	0.292234	0.288231	4.419390087367005e-17	True	37M111N17M
TTTGATATTCTCCTAGAATCTGGCAAA	AAGGGACCCTTGCATCTACGTTGACGC	(zostera_marina_Chr06_23808227)	14.0	5255.0	0.0026641294005708																				1.6966899999999998e-252	0.504996	5255.0	48.0	1.39173	0.545956	0.507136	7.044013747656653e-248	True	54M
TTTGATATTGATGAAATCATAGAAAAT	ACATTTCCTCTACGATAGATATTTGGT	(zostera_marina_Chr06_3678141)	2.0	504.0	0.0039682539682539																				2.82536e-08	0.254006	504.0	27.0	0.59231	0.109127	0.109127	4.114486519540145e-05	True	54M
TTTGATATTGCTGGAATTCGGGATCCA	GATCCACCAAGCTCCACAGAATGGATC	(zostera_marina_Chr06_20257041)	1.0	265.0	0.0037735849056603																				3.27431e-12	0.581685	265.0	25.0	1.11701	0.328302	0.29434	6.2064082321187595e-09	True	54M
TTTGATATTGTAGAGAGGAGTTCCCGG	CCTTTGTATCTCCTCAAACACGTGTCG	(zostera_marina_Chr01_24895405)	13.0	9668.0	0.0013446421183285																				1.02699e-18	0.128185	9668.0	48.0	0.627259	0.101158	0.0860571	2.7350627982032066e-15	True	53M1S
TTTGATATTTCTTGATATATTAATTAT	AACCAGGTCCCATCTGGGTTTTACCCC	(zostera_marina_Chr02_20650177)	16.0	612.0	0.0261437908496732																				4.97162e-06	0.238828	612.0	36.0	1.40869	0.447712	0.395425	0.0061051084340535	True	54M
TTTGATATTTGATTTTAAAACTAATGA	AGCGTTTAAATAGTCAAGGCTTGTATT	(zostera_marina_Chr01_34261675)	1.0	116.0	0.0086206896551724																				2.29382e-08	0.757143	116.0	12.0	1.179	0.741379	0.672414	3.3624778529562746e-05	True	54M
TTTGATATTTTATTTGATTATTCCATG	TAAATAACATCGATATAGATATTAATT	(zostera_marina_Chr02_38435345)	28.0	39620.0	0.0007067137809187																				2.11824e-205	0.173195	39620.0	48.0	0.707411	0.246668	0.223271	6.912922467998976e-201	True	52M2S
TTTGATCAAAACGTAGTTCGTACGCAA	AAGAGAAGAAGAAGAAGAAGAAGAAGG	(zostera_marina_Chr01_41976835)	4.0	916.0	0.0043668122270742																				3.4616e-08	0.240692	916.0	47.0	0.93165	0.894105	0.58952	5.008315442866137e-05	True	53M1S
TTTGATCAACTGGAACCACAATTTCTT	CTTCTGGCATAGAAATATGGCCAGCTG	(zostera_marina_Chr05_21513132)	2.0	1217.0	0.0016433853738701																				5.276110000000002e-34	0.408193	1217.0	48.0	1.22382	0.418242	0.418242	2.3850246698254887e-30	True	54M
TTTGATCAATCACAGCTCTAAATCTGA	AAAACCAGCACCCGATCGCATTCCACC	False	2.0	259.0	0.0077220077220077																				3.04135e-08	0.475439	259.0	24.0	1.29702	0.474903	0.459459	4.41831797695063e-05	True	31M962N23M
TTTGATCACGTAGATCAAATGCTGAAA	GTGTCTGGTGCCAACAAAATTAAGTGT	(zostera_marina_Chr04_2439017)	24.0	350.0	0.0685714285714285																				1.41655e-06	0.343219	350.0	35.0	1.79405	2.50286	2.11143	0.0018152702856347	True	54M
TTTGATCAGAGCTTTCAAATTTCCGGC	ATCTAGCAAGGGCCCGCCTACCAAAAT	(zostera_marina_Chr04_26998450)	1.0	281.0	0.0035587188612099																				9.45618e-16	0.657499	281.0	32.0	1.12302	0.437722	0.427046	2.186363509697568e-12	True	54M
TTTGATCAGATGAGCTACTACTGCTGA	CGGATCGGCTAGAATGGTAGGAACAGA	(zostera_marina_Chr03_9657122)	2.0	623.0	0.0032102728731942																				1.07909e-11	0.391444	623.0	43.0	1.15031	0.375602	0.375602	1.9811741602076656e-08	True	54M
TTTGATCAGTTAACTGAACTTGCTCAT	TGAACTCTAATCTCTCAGCAATGGTAT	(zostera_marina_Chr04_6286504)	2.0	777.0	0.0025740025740025																				1.66557e-10	0.30148	777.0	48.0	0.85499	0.229086	0.221364	2.833716364384125e-07	True	54M
TTTGATCAGTTCCTTCAGTCTATCAAC	AATGAAGATCTCGTTACCGTCGTCCAC	(zostera_marina_Chr06_1277459)	23.0	5116.0	0.0044956997654417																				3.30672e-150	0.51527	5116.0	38.0	1.50111	0.534597	0.52326	7.518458084229046e-146	True	54M
TTTGATCATAGTCAACATGTTGGCCTG	ATGACGTATCATTCCATTTAGAAGCCA	(zostera_marina_Chr05_31620322)	4.0	1356.0	0.0029498525073746																				3.3225e-73	0.523044	1356.0	47.0	1.35295	0.525811	0.511062	3.2864211904209213e-69	True	2S52M
TTTGATCATGTCTGAAAGATTCATGCG	GGAATCAGCCCTCTCAGATCTCTTCCC	False	8.0	1987.0	0.0040261701056869																				2.28722e-72	0.597111	1987.0	48.0	1.51744	0.511324	0.510317	2.2348055936446604e-68	True	21M104N33M
TTTGATCATTTCGATATTACCATGAAG	AATATCATCATCATCATCATCTTCAGT	(zostera_marina_Chr03_22852820)	5.0	2815.0	0.0017761989342806																				5.90445e-119	0.482639	2815.0	48.0	1.26406	2.23801	1.78615	1.0195640620173951e-114	True	51M3S
TTTGATCCAATCTCTGATGTAGAAGAT	AGTGTAGATAAGGCTTCCTCCGAATTC	(zostera_marina_Chr01_145648)	2.0	452.0	0.0044247787610619																				3.72889e-06	0.22775	452.0	18.0	0.905362	1.42478	1.2677	0.0046236657503666	True	54M
TTTGATCCAATGACATGTAGGACACTT	GGTTATATAGATGGTAAACCACACTTT	(zostera_marina_Chr06_20315872)	10.0	11717.0	0.0008534607834769																				2.56e-37	0.141072	11717.0	48.0	1.27691	0.971836	0.963899	1.2624612431201234e-33	True	54M
TTTGATCCCAGTGTGCAATCGGAGTTC	CTCCGGCGTAAGGAAGCCGTTTCCGAC	False	1.0	302.0	0.0033112582781456																				1.47343e-10	0.480226	302.0	25.0	0.970227	0.298013	0.298013	2.515879623734862e-07	True	2S37M62N15M
TTTGATCCGAAACCCATCATCCATTCT	TCTTCTTCTTCTTCTTCTTCTCTCCTC	(zostera_marina_Chr04_3468179)	260.0	1587.0	0.1638311279143037																				2.92425e-14	0.232809	1587.0	48.0	2.84337	1.74858	1.22243	6.247870470801469e-11	True	48M6S
TTTGATCCTTACATATACAACCAGGGA	GAGGATTTGCATAGAAACTTTACTCTA	(zostera_marina_Chr01_7640102)	3.0	299.0	0.0100334448160535																				7.44779e-16	0.629445	299.0	23.0	1.09161	0.344482	0.344482	1.731233765712558e-12	True	54M
TTTGATCGCTTTTGATGTGTGTTTGGG	GAAGAACAGTATAGTAGGGAAGCTACA	(zostera_marina_Chr03_31232880)	30.0	12857.0	0.0023333592595473																				2.77045e-89	0.179771	12857.0	48.0	0.833674	0.160068	0.141635	3.4325966394383176e-85	True	53M1S
TTTGATCGGTATCGGAGTCGGGATTGG	AGTCGGAATTGGGATATATCCTTCATG	(zostera_marina_Chr05_5942960)	10.0	709.0	0.0141043723554301																				2.89074e-19	0.391738	709.0	42.0	2.0633	0.636107	0.636107	7.884519821450425e-16	True	54M
TTTGATCGTAGGCTGAGTTATCCATTT	GCGGTAGCACTTCGCCGGATAGAGAAT	(zostera_marina_Chr05_8468530)	3.0	352.0	0.0085227272727272																				3.27097e-17	0.574596	352.0	30.0	1.22378	0.417614	0.417614	8.1227231723812e-14	True	54M
TTTGATCGTCTATACCAAAGCCTAAAC	AAAACAAAAGTCCTCTTCTCATCTTGA	(zostera_marina_Chr04_31479430)	2.0	600.0	0.0033333333333333																				4.65648e-27	0.572974	600.0	43.0	1.24174	0.566667	0.49	1.7107204444919128e-23	True	1S53M
TTTGATCTAAACCTTGTTGTTCAGTGT	CTGGTATTAATTAATTAATGATAATTT	(zostera_marina_Chr04_33229861)	251.0	3888.0	0.0645576131687242																				8.84337e-11	0.140556	3888.0	47.0	1.52154	1.6214	1.33693	1.5317819796086734e-07	True	54M
TTTGATCTCAAAGAGAAGACATGGTCT	GTTCCAAGTGTAAAAGGTGACGTTCCG	(zostera_marina_Chr02_37586517)	1.0	201.0	0.0049751243781094																				1.76849e-06	0.503753	201.0	21.0	1.24079	0.517413	0.517413	0.0022494038890292	True	54M
TTTGATCTCCCTTCTCGTTTAAACCTA	ACGCACAAATAGAGCAAGATTGCCACT	False	3.0	811.0	0.0036991368680641																				7.89961e-25	0.416043	811.0	41.0	1.20617	3.97411	3.40691	2.6871693748064184e-21
TTTGATCTCCGATACCGTGCGTTCATC	GATGGAGTCGGATGTTTATATGCCACA	(zostera_marina_Chr03_37802622)	7.0	758.0	0.0092348284960422																				3.59024e-20	0.404368	758.0	41.0	1.59261	0.584433	0.581794	1.0194165598811103e-16	True	54M
TTTGATCTCGTCGAAAGTGTACCTAAC	CAACGTGGTGTGCCTCTGAATCGTCTC	(zostera_marina_Chr01_25491698)	3.0	1374.0	0.0021834061135371																				5.94844e-46	0.436212	1374.0	47.0	1.29214	0.550946	0.542213	3.600337082945255e-42	True	54M
TTTGATCTCTTTGCGCTCCACATCATA	AAGCTTGTTCAATTGATTCGAGTCTCT	False	68.0	770.0	0.0883116883116883	-	ACT_5	PF13710.9	0.27	14.9	0.0	0.3	14.8	0.0	1.1	1.0	0.0	0.0	1.0	1.0	1.0	0.0	-	-1.0	3.59641e-21	0.378084	770.0	44.0	2.14788	4.25584	3.18312	1.063962372311104e-17	True	26M349N28M
TTTGATCTGAATGAATGAATAATCAGT	ACTGATCCGTGATCTTCAGGATCTAAA	(zostera_marina_Chr03_5513501)	1.0	336.0	0.0029761904761904																				1.06699e-15	0.630409	336.0	27.0	1.25911	0.565476	0.532738	2.4599067464840885e-12	True	54M
TTTGATCTGGAGGCAAGGCGTGGAGTG	CAGTTGATCTGGGTGACCTCGCTCGCT	(zostera_marina_Chr03_3210243)	1.0	182.0	0.0054945054945054																				2.28227e-09	0.563129	182.0	15.0	1.21277	0.554945	0.428571	3.5964025774856814e-06	True	37M1D17M
TTTGATCTGTCTCTTGTAGTCATGATA	ACTTTCCATTTCCAGATTGGTCATCTG	(zostera_marina_Chr01_2776852)	972.0	5538.0	0.1755146262188515																				1.6668300000000001e-19	0.163404	5538.0	48.0	2.77019	2.31166	2.28097	4.5948327465248885e-16	True	54M
TTTGATCTTACCCCTGAAGAAATAGAC	GGCGATTTCTTGAACAGGAGATGGCTG	False	2.0	187.0	0.0106951871657754																				1.10422e-06	0.529184	187.0	21.0	0.951017	0.262032	0.262032	0.0014268966057741	True	13M314N39M2S
TTTGATCTTCCAACTGCTCATGAAGTT	GTCGATGCACCTCTAACTGCTGTCGTA	(zostera_marina_Chr03_5649305)	7.0	4989.0	0.00140308679094																				1.55795e-134	0.382433	4989.0	47.0	1.2444	0.44077	0.428944	3.116423638491411e-130	True	48M6S
TTTGATCTTGATGGTGACGGTGTCATC	AGTTTTCATGAGTTCAGGCAAATGATT	(zostera_marina_Chr03_24262784)	1.0	208.0	0.0048076923076923																				2.22537e-15	0.764706	208.0	13.0	0.845553	0.254808	0.254808	5.046514764188094e-12	True	54M
TTTGATCTTGGTTGACGACGCTCCTTC	CTCATCCTCGTCCTCGTCCTCGTCCGC	(zostera_marina_Chr06_6673828)	2.0	661.0	0.0030257186081694																				2.99759e-13	0.47181	661.0	27.0	0.737931	0.276853	0.276853	6.047773738639111e-10	True	54M
TTTGATCTTTGCTTGAGATCAGCCTCC	TTATTAGCCATTTTGAGCTTCAAACAG	(zostera_marina_Chr04_7238661)	1.0	193.0	0.005181347150259																				3.84317e-08	0.544602	193.0	20.0	1.10186	0.430052	0.430052	5.540893294516306e-05	True	2S52M
TTTGATGAAAAATAACAAGAAATTTAA	TTAATCAATCAATCAATCGGGGGTGGG	(zostera_marina_Chr03_39615735)	3.0	544.0	0.0055147058823529																				2.98186e-15	0.387251	544.0	37.0	1.26373	2.00735	1.98346	6.717199736979259e-12	True	45M9S
TTTGATGAAATCAATAATCAATGATTA	TAATTAGTAATCCATCAATATTATGAA	(zostera_marina_Chr06_21797944)	1.0	250.0	0.004																				5.94683e-07	0.512269	250.0	24.0	1.1343	0.54	0.528	0.000784081082233	True	2S44M8S
TTTGATGAACCTCTCTGGTTTGAAAAC	CAATGGATCTTACCATACTTGTGGGTC	(zostera_marina_Chr01_40284386)	48.0	32483.0	0.0014776960256133																				1.90517e-109	0.133509	32483.0	48.0	0.778524	0.458332	0.446695	2.9833354916676428e-105	True	54M
TTTGATGAACGGGACATATCATTGGTC	GTGAACGGGACATGAACGGGACCTATC	False	34.0	6813.0	0.0049904594158226																				3.2702400000000004e-61	0.299099	6813.0	48.0	1.07726	0.350506	0.302803	2.669962645600497e-57
TTTGATGAATTTACATATATATCCATA	ATTGTTTCATTTATTAAGATAAGAACC	(zostera_marina_Chr01_24104166)	23.0	20206.0	0.0011382757596753																				0.0	0.245518	20206.0	48.0	1.09999	1.86034	1.58161	0.0	True	2S52M
TTTGATGACCTGCTTTAGGTAGCGTAA	TTTTGGAAGGTCGGTTTATTCTACCAA	(zostera_marina_Chr04_31240391)	4.0	2153.0	0.0018578727357176																				2.83802e-79	0.446835	2153.0	48.0	1.31283	0.529029	0.512773	3.073041254337002e-75	True	54M
TTTGATGACTTTGAGGGTCCAACTTTT	CTTGACATGCTGGTACCTACTGGAGAT	(zostera_marina_Chr01_39618006)	5.0	1286.0	0.0038880248833592																				8.86432e-35	0.414082	1286.0	47.0	1.31312	0.451788	0.42535	4.09361907666285e-31	True	54M
TTTGATGAGAACAACGCTCTTCACCGG	ACCTATTTGCCGAAAGTACTAGGCAAT	(zostera_marina_Chr03_27846508)	2.0	94.0	0.0212765957446808																				1.13166e-06	0.857843	94.0	12.0	1.37262	0.457447	0.457447	0.0014612593634164	True	54M
TTTGATGAGATCACACGTTTCATGGGG	TCTTTGTACCCAGCAAATACAACAACA	False	2.0	290.0	0.0068965517241379																				2.7893e-09	0.519712	290.0	21.0	0.995483	0.258621	0.258621	4.369680203162939e-06	True	54M
TTTGATGATACCTCGATCATATACCTC	TTCTCTGCCTCATTTACTCACTCACTC	(zostera_marina_Chr04_32885882)	9.0	2849.0	0.0031590031590031																				3.61064e-16	0.205146	2849.0	48.0	1.01142	2.61881	0.845209	8.527654199620179e-13	True	54M
TTTGATGATATGCTGTGCTATTATTGA	CACTATTTGTAACAGAGATGGTCCTCC	(zostera_marina_Chr01_31573245)	1.0	278.0	0.0035971223021582																				1.13897e-06	0.4	278.0	28.0	0.780874	0.233813	0.18705	0.0014703489579849	True	54M
TTTGATGATCCCCACTCAATTCAATCA	AAACATAATCTTTGGAAGATGTAGAAG	(zostera_marina_Chr03_37462084)	5.0	2827.0	0.0017686593562079																				1.28707e-11	0.182507	2827.0	48.0	0.709314	0.149982	0.133711	2.351551036464169e-08	True	54M
TTTGATGATCGCAGAACAAACCAAGGA	CAAATGCGTTTGCTACACAACCACTGA	(zostera_marina_Chr03_39120074)	20.0	8696.0	0.0022999080036798																				4.36584e-139	0.384127	8696.0	47.0	1.07508	0.284039	0.273804	9.054007911769398e-135	True	54M
TTTGATGATGAAGCAAGCTTAACATCA	ATACTTCAACCAGAAATTCCCTATCCC	(zostera_marina_Chr03_11025289)	12.0	4504.0	0.0026642984014209																				2.31712e-11	0.119504	4504.0	48.0	1.06113	0.266652	0.253996	4.1670249299397896e-08	True	54M
TTTGATGATGATAACAAAGTACATAGA	GAAAGCACCAGGGAGCCTGCGCCCCAC	(zostera_marina_Chr05_7586618)	6.0	1717.0	0.0034944670937682																				3.51049e-06	0.200715	1717.0	48.0	0.841313	0.162493	0.154339	0.0043618601619886	True	1S53M
TTTGATGATGTTTTTGGGTCTTGTAGA	TACAATAGCGATTGGAATCTGATGATC	(zostera_marina_Chr03_33940834)	1.0	473.0	0.0021141649048625																				5.06315e-19	0.483981	473.0	38.0	1.21316	0.53277	0.522199	1.3670806462033282e-15	True	54M
TTTGATGATTAGCTAAGAGACCACTAT	AGCTCGATTCTGATTGATGCCTATTTC	(zostera_marina_Chr06_3980330)	5.0	829.0	0.0060313630880579																				5.81316e-25	0.363119	829.0	46.0	1.22786	0.519903	0.498191	1.986744849965843e-21	True	49M5S
TTTGATGATTCATTCGTTGTAATGTTC	TGTGATATCTGTAAATGAAATGAATGC	(zostera_marina_Chr06_4414073)	36.0	948.0	0.0379746835443038																				6.72082e-06	0.198753	948.0	47.0	1.18348	1.09494	0.931435	0.0081655959163787	True	54M
TTTGATGCATACGGCTCCCGCTTCAAA	ACCCTTGCCTTCTTGGATGATGCGGAA	(zostera_marina_Chr01_11504187)	3.0	899.0	0.0033370411568409																				2.61309e-27	0.371234	899.0	46.0	1.35739	0.467186	0.438265	9.677721304173469e-24	True	54M
TTTGATGCATGAAAACCGTGTTATACC	CTTCAACTTTAACCAAAACCAGCCCTC	(zostera_marina_Chr01_32019708)	4.0	947.0	0.0042238648363252																				4.93353e-19	0.320641	947.0	48.0	1.34392	0.445618	0.405491	1.3328092622596317e-15	True	54M
TTTGATGCCCAGGCTACCAAATTTCCA	GCAAACCAGATGTTGAATCCAGAAACT	(zostera_marina_Chr03_31917698)	335.0	2209.0	0.1516523313716614																				1.89644e-08	0.262351	2209.0	46.0	1.52705	0.373472	0.356722	2.797745913755838e-05	True	54M
TTTGATGCCTGATTTATCGTGGATGAG	AAAAGATAATCCACTGAATTCTGAGAT	(zostera_marina_scaffold_13_582625)	4.0	932.0	0.0042918454935622																				1.3860200000000002e-24	0.375111	932.0	46.0	1.31964	0.484979	0.464592	4.6729371952780075e-21	True	50M4S
TTTGATGCGGCCAGGCGACCAGGCGAT	GCCTGGGACCGCATACCGCATATGCGA	(zostera_marina_Chr03_38945328)	43.0	406.0	0.105911330049261																				1.79852e-15	0.487666	406.0	26.0	1.96285	0.800493	0.800493	4.098306436303064e-12	True	54M
TTTGATGCGGTTTGCAACTCGGCCAAC	AATGGATCCAAAGTAGGGCGAGTTACC	(zostera_marina_Chr03_29237659)	1.0	659.0	0.0015174506828528																				1.55637e-16	0.414212	659.0	39.0	1.1141	0.391502	0.391502	3.743251007816295e-13	True	54M
TTTGATGCTGAGATGAGGTAGAGGATC	CATGGAGAAGACATGAATCGGAGCCAA	(zostera_marina_Chr06_23173990)	1.0	144.0	0.0069444444444444																				1.35761e-08	0.686275	144.0	13.0	0.845579	0.243056	0.243056	2.0248313792351512e-05	True	54M
TTTGATGCTTTGTATATACATTACAAT	AGAATGGTTGTTTAGAACCCTGAGCTC	(zostera_marina_Chr01_3422040)	1.0	341.0	0.002932551319648																				4.440940000000001e-18	0.580303	341.0	29.0	1.19284	0.375367	0.375367	1.149915943472349e-14	True	54M
TTTGATGGAAGAAATTTAAATGGAAGA	TGAAAGTAAATTGTAAGCCGGATGCAG	(zostera_marina_Chr06_27778041)	3.0	725.0	0.0041379310344827																				1.26685e-31	0.420251	725.0	31.0	1.08461	0.303448	0.303448	5.354211097719114e-28	True	54M
TTTGATGGACTCTTTTGGACTTACAAA	GGAAGGATTTCCTTAAAATTATTGTAA	(zostera_marina_Chr04_28446811)	238.0	1745.0	0.1363896848137535																				3.14218e-33	0.281613	1745.0	32.0	1.71139	1.75072	1.56275	1.3904938347489226e-29	True	54M
TTTGATGGCTTGGACAACTCTCATGAT	GCTTCCAACGCAAGAAGAGTACTTGAA	(zostera_marina_Chr06_9795424)	38.0	2505.0	0.0151696606786427																				1.41804e-12	0.183816	2505.0	47.0	1.34098	1.20798	1.19361	2.747166580708508e-09	True	54M
TTTGATGGGTTCTGCTATGCCATTGGA	TGTGGAATCTTTAAGCTCCCCAAGCTT	(zostera_marina_Chr01_11118637)	5.0	1771.0	0.0028232636928289																				1.05154e-09	0.27255	1771.0	48.0	0.724933	0.145116	0.12987	1.6954432778346452e-06	True	54M
TTTGATGGGTTCTTTCTTTATATATAC	ATGATACATATACATGATACATATACA	(zostera_marina_Chr02_37878873)	5.0	689.0	0.0072568940493468																				1.30416e-07	0.252744	689.0	40.0	0.977891	1.37736	0.447025	0.0001808516413746	True	54M
TTTGATGGTCGTATCAGACAAACAGAA	TTTGGCACAGCACTGGAGCACCCTGTC	(zostera_marina_Chr01_35571714)	5.0	3055.0	0.0016366612111292																				4.87747e-15	0.215575	3055.0	48.0	0.812403	0.171849	0.159411	1.0865400256318407e-11	True	54M
TTTGATGGTGGAGTCTTCACATGCACT	GATGGCGGGAGTAATTCTTTTTGAATA	(zostera_marina_Chr05_905984)	16.0	1005.0	0.0159203980099502																				2.8312600000000004e-24	0.362123	1005.0	46.0	1.57491	0.543284	0.542289	9.43855623394878e-21	True	1S53M
TTTGATGGTGTCGATGACGTCGAATCC	TCTGAGAGAATTCTTATTAGGCGGTGG	(zostera_marina_Chr02_38121055)	4.0	3698.0	0.0010816657652785																				1.86001e-36	0.198023	3698.0	37.0	0.946517	0.399676	0.382639	8.96886370702817e-33	True	1S53M
TTTGATGGTTCTTCTTCTTGGTTGATT	TCTTGGTCGATTTCTTGGTCGATTTAT	(zostera_marina_Chr06_7176934)	4.0	1310.0	0.0030534351145038																				1.39317e-08	0.223326	1310.0	48.0	0.874539	0.970992	0.829771	2.0761185348394253e-05	True	52M2S
TTTGATGTAATAACATACAAATCTTAA	ACATTCAGAATCACACAGGGGGCTAAA	(zostera_marina_Chr03_36929649)	1.0	228.0	0.0043859649122807																				1.80874e-06	0.437976	228.0	24.0	1.07861	0.368421	0.368421	0.0022988127524323	True	54M
TTTGATGTATATACCTGTTACTAACCC	AATCATTTTTGGGTCATAAAACAGATC	(zostera_marina_scaffold_70_91879) (Zostera_marina_chloroplast_NC_036014.1_29668)	1.0	78.0	0.0128205128205128																				5.29123e-06	0.8	78.0	9.0	1.51111	0.884615	0.666667	0.0064827507229434	True	4S50M
TTTGATGTCAGTTGTGGCTCCTGATTA	AAGTTTGTTCCTGCCAGTCGCTGCATA	False	9.0	487.0	0.0184804928131416																				7.65543e-19	0.5612	487.0	37.0	1.23897	0.433265	0.433265	2.0508453461944244e-15	True	20M85N34M
TTTGATGTCCCTGTGAACAATTTTGAT	CGTCGATTCTTCGTGAAGATATGCTAA	(zostera_marina_Chr06_22086671)	98.0	7280.0	0.0134615384615384																				2.06004e-32	0.166223	7280.0	48.0	1.38024	1.56291	1.53846	8.908189897774806e-29	True	54M
TTTGATGTCTCGGTGGATTATCGCCGG	TTGAGCTACATGATGTAAGTACGCGAT	(zostera_marina_Chr01_25492118)	2.0	1176.0	0.0017006802721088																				4.9099600000000003e-29	0.417156	1176.0	47.0	1.31491	0.496599	0.467687	1.92151117729248e-25	True	54M
TTTGATGTCTCTATGAATTATCCGATG	TGTTGAATATTGGTGTAGATAATTAAG	(zostera_marina_Chr04_10483164)	80.0	1438.0	0.0556328233657858																				1.80774e-42	0.484237	1438.0	23.0	1.46392	0.55911	0.548679	1.0104686041069988e-38	True	54M
TTTGATGTCTTTGATTCATCAACCGGC	ATTTGAAATCGGCAAACAGGGCATGAA	(zostera_marina_Chr06_25467368)	6.0	5467.0	0.0010974940552405																				5.73694e-27	0.169554	5467.0	48.0	0.708648	0.128956	0.117249	2.101369296351397e-23	True	54M
TTTGATGTGAGTGGAGCTTGTCGCAGA	CAATATAAAAGGACTCACACTCTCCAG	(zostera_marina_Chr04_25701205)	2.0	744.0	0.0026881720430107																				3.1058900000000004e-18	0.403451	744.0	45.0	1.23394	0.458333	0.424731	8.099829432698545e-15	True	54M
TTTGATGTGGGTGCCGAGCCAACATTG	TGGAGAGGTGCAGGTGTTGCAGTAAAT	(zostera_marina_Chr05_5539492)	2.0	995.0	0.0020100502512562																				1.21015e-06	0.256766	995.0	46.0	0.848713	0.207035	0.174874	0.0015589457596302	True	54M
TTTGATGTGGTTTTCCATACGGCCCAT	ACAATCATCTTCGAGACGAACTTCATA	False	812.0	7391.0	0.1098633473143011																				1.23968e-59	0.249195	7391.0	24.0	1.80297	2.57056	2.33148	9.856504877378462e-56
TTTGATGTTGCAGCAGCAGAAAGGGGT	AAACATGATTCAGGAGATAATATAACC	(zostera_marina_Chr05_21655515)	3.0	242.0	0.012396694214876																				1.59577e-16	0.635929	242.0	27.0	1.34774	0.508264	0.508264	3.8355835018414153e-13	True	54M
TTTGATTAAACAGAAAATTAAAAGATT	ACAGGTCAATTAACTAAACAACTAAAA	(zostera_marina_Chr06_4769625)	750.0	4405.0	0.170261066969353																				1.49681e-50	0.363777	4405.0	48.0	1.9266	0.803405	0.790919	1.0013524140714291e-46	True	54M
TTTGATTAATAGTTATATGATTGACTT	GTGGTCAGCTTATTATCACTCTGCCTC	(zostera_marina_Chr01_4416467)	20.0	83.0	0.2409638554216867																				1.74556e-06	0.8125	83.0	8.0	2.0919	1.26506	1.26506	0.0022213146435078	True	54M
TTTGATTAATATCAAAATACCACTGGG	GTACTGCTGAGTTGATAGCTTTTGCTA	False	78.0	689.0	0.1132075471698113																				3.68693e-53	0.837716	689.0	14.0	2.27124	1.10015	1.07547	2.5972494046542697e-49
TTTGATTAATTCTTGTATTAAACATGG	CAGCATGTATACCACATCTGCATCAAG	(zostera_marina_Chr03_1190288)	1.0	124.0	0.0080645161290322																				1.64897e-08	0.686275	124.0	15.0	0.985963	0.298387	0.298387	2.444129905607032e-05	True	54M
TTTGATTACATGAACTGTTAACTTTAG	AAAGTGGCGTTCTGCTATTATTTGAAG	(zostera_marina_Chr02_4708558)	2.0	144.0	0.0138888888888888																				6.80895e-07	0.555556	144.0	19.0	1.15011	0.395833	0.395833	0.0008939777359353	True	54M
TTTGATTACTTTGATACCATGGGCTTC	AACTTATCACTCTGATACCATATAAAA	(zostera_marina_Chr03_29243482)	1.0	100.0	0.01																				4.10792e-15	0.980769	100.0	10.0	1.21008	0.51	0.51	9.187039445648963e-12	True	54M
TTTGATTAGCCTTTCACCCCTATCCAC	AGCTCATCCCCTAATTTTTCAACATTA	(RF_all_LXTQ01000003.1/3197-308_733) (mge_aclame_genes_all_0_gene:plasmid:139559_738)	26.0	251.0	0.1035856573705179																				7.92971e-12	0.685295	251.0	8.0	2.94142	2.98406	2.75299	1.4680581800753777e-08
TTTGATTATGGGCTGATCATAAATAAG	AATATAGTACCCGACCAGAACCTGACA	(zostera_marina_Chr02_36815387)	2.0	450.0	0.0044444444444444																				1.73635e-21	0.532715	450.0	28.0	1.30223	0.511111	0.511111	5.204921435715282e-18	True	54M
TTTGATTATTAAATCTGGTTCGATCTT	CTCATCTAACGGCTCGCATATGTTGAG	(zostera_marina_Chr06_5414877)	2.0	246.0	0.008130081300813																				5.69659e-10	0.55267	246.0	20.0	1.28953	0.528455	0.528455	9.347725320595828e-07	True	52M2S
TTTGATTATTCAGCCGTTTACAACAAA	CACCATTTTCACTTGCCCCATCCCTTT	(zostera_marina_Chr05_30797176)	61.0	4511.0	0.0135225005542008																				1.41461e-06	0.103598	4511.0	48.0	0.87828	0.168255	0.144092	0.0018128851927107	True	54M
TTTGATTATTCCATGTAAATAACATCG	ATATAGATATTAAATAGTGTATTAATA	(zostera_marina_Chr02_38435357)	28.0	49086.0	0.0005704274131116																				0.0	0.225052	49086.0	48.0	0.971064	2.58891	0.872693	0.0	True	54M
TTTGATTCAATCATTCAATAGTTTAGT	ATAAATGATATTAAGATTTGAGGTATT	(zostera_marina_Chr06_19727096)	2.0	434.0	0.0046082949308755																				5.91343e-23	0.647086	434.0	27.0	1.06608	0.398618	0.398618	1.8774348356064768e-19	True	54M
TTTGATTCAGATACTTAAATTCAGATC	ATGGAAAGAGATTTGATACAGTAGATG	(zostera_marina_Chr03_5977215)	2.0	810.0	0.0024691358024691																				4.22413e-17	0.380482	810.0	42.0	1.25564	0.514815	0.47037	1.0436216673815008e-13	True	18M2D36M
TTTGATTCAGTTATGATCTTACAGATG	GTGGGATTATCATTCGTCAAATGCCAC	(zostera_marina_Chr03_26398182)	1.0	798.0	0.0012531328320802																				3.80541e-19	0.404998	798.0	43.0	1.02063	0.305764	0.305764	1.0326941242725717e-15	True	54M
TTTGATTCATCAACCGGCATTTGAAAT	CGGCAAACTGGTCATGAACTATGAAGT	(zostera_marina_Chr06_25467359)	4.0	5248.0	0.0007621951219512																				2.4710599999999998e-20	0.173694	5248.0	48.0	0.700584	0.118712	0.113377	7.06507406745271e-17	True	54M
TTTGATTCCAACTCAAGTAAGAAGAGA	AAGCTAGCAATCAATGAGGTTGAGACA	(zostera_marina_Chr03_35251853)	1.0	412.0	0.0024271844660194																				6.92318e-11	0.387777	412.0	29.0	0.791359	0.206311	0.206311	1.207684057050572e-07	True	54M
TTTGATTCCACAGATCGTAACTCAAAA	TATTTTAAATAGCTGGTTTAATTCACC	(zostera_marina_Chr03_31716161)	11.0	5250.0	0.002095238095238																				7.654870000000001e-54	0.227003	5250.0	48.0	1.18667	0.346667	0.327429	5.461003409456954e-50	True	54M
TTTGATTCCCTCATTGGCTCTGCGAAA	AAAAATAGGATGTGCTACCTCCTCTTT	(zostera_marina_Chr02_37764643)	6.0	1558.0	0.0038510911424903																				2.4660500000000007e-56	0.503146	1558.0	48.0	1.42293	0.762516	0.553915	1.8445307342756944e-52	True	31M1I22M
TTTGATTCCTTGAGATTGGAGAAGCTT	CTCAAGCTTCTTGGGCTTACACCATAA	(zostera_marina_Chr01_41323370)	42.0	5571.0	0.007539041464728																				4.79599e-19	0.162298	5571.0	48.0	0.767028	0.141088	0.121522	1.2962880186770272e-15	True	54M
TTTGATTCCTTTGCTTGGGCATAAAGT	GAACCAGGATGTTTCTTCCACCAAGCT	(zostera_marina_Chr06_28216826)	5.0	3248.0	0.001539408866995																				2.19276e-95	0.392035	3248.0	48.0	1.33158	0.517549	0.504618	2.925717354779904e-91	True	54M
TTTGATTCGTAATAACCAGAACGGCAA	TAGACCCCGCATTTCCTACAGGGCACA	(zostera_marina_Chr01_41711477)	2.0	360.0	0.0055555555555555																				2.47824e-12	0.421141	360.0	36.0	1.10899	0.358333	0.344444	4.732971786316882e-09	True	54M
TTTGATTCTCAAATGACATTAAGTGAT	AGTAAGTAAAAATAGTTTTTCTACAGC	(zostera_marina_Chr01_28953094)	20.0	183.0	0.1092896174863388																				2.40431e-10	0.662534	183.0	20.0	1.63195	0.540984	0.540984	4.047528258708002e-07	True	54M
TTTGATTGACCAGTTCGCGATGTGGGA	TGGTTTGCCTGTGATGATGGTGGTGGG	(zostera_marina_Chr05_4018713)	3.0	1895.0	0.0015831134564643																				4.42832e-64	0.466623	1895.0	48.0	1.22364	1.03905	1.03113	3.7951208440851885e-60	True	53M1S
TTTGATTGACTGCCAGTAATATGGCAT	ATTGTTTAAATAACCGTCCGACGTCTG	False	1.0	535.0	0.0018691588785046																				4.50777e-16	0.494013	535.0	40.0	1.1512	0.401869	0.401869	1.0592527701201178e-12	True	42M12S
TTTGATTGACTTGGTGGCCCGCTTCCT	GGAGCTTGTCTCTTCTTGATTACACTC	(zostera_marina_Chr06_389960)	17.0	1953.0	0.0087045570916538																				1.24173e-12	0.230124	1953.0	48.0	1.08223	0.231439	0.221198	2.414402325788492e-09	True	54M
TTTGATTGATCGATTTTCTCATGTTTT	ACTTCCTCTTTCTGCCCCTTTGCTTGA	(zostera_marina_Chr06_62432)	8.0	1434.0	0.00557880055788																				6.32386e-14	0.243405	1434.0	48.0	1.07488	0.293584	0.263598	1.3257287564954955e-10	True	54M
TTTGATTGATTATTCCTTGGGCTTCTT	GAGTAACAAAGGTCCGACGTTATCGCC	(zostera_marina_Chr01_13090272)	44.0	16397.0	0.0026834176983594																				4.56701e-40	0.119245	16397.0	48.0	1.25758	0.577972	0.569311	2.411004347571701e-36	True	54M
TTTGATTGATTGAGAAAGAAAGAAAGA	AAGAATTGATTTTGATGAATTGAATTG	(zostera_marina_Chr06_21117034)	1.0	132.0	0.0075757575757575																				5.68103e-06	0.590909	132.0	16.0	1.06547	5.62121	2.48485	0.0069429536232194	True	20M2D34M
TTTGATTGCATTTTCGAACACCAATTT	GACATCGGAGTAAGTTTCTCGATCGTC	(zostera_marina_Chr02_3728240)	2.0	583.0	0.0034305317324185																				7.11148e-11	0.360542	583.0	40.0	1.13764	0.317324	0.317324	1.239519672982701e-07	True	54M
TTTGATTGCCTGATCTAAGTCTTTCCA	CATTACTGCCATAGAGAACACAAGAGA	(zostera_marina_Chr02_906566)	22.0	8219.0	0.0026767246623676																				4.05473e-29	0.183251	8219.0	48.0	0.635412	0.109502	0.0956321	1.5909875549095982e-25	True	3S51M
TTTGATTGCGAACAGAACCAAGGCATC	TGTAGAACTAGGTTTTCTTCAACGGCC	(zostera_marina_Chr05_29953885)	2.0	380.0	0.0052631578947368																				1.87183e-21	0.54375	380.0	27.0	1.20604	0.421053	0.405263	5.602238310905926e-18	True	1S53M
TTTGATTGCTTCCGATGCTTAAGAATT	GGAGTCTTCTCACGCTAACGAATTGTG	(zostera_marina_Chr03_35429253)	1.0	273.0	0.0036630036630036																				1.33013e-13	0.523682	273.0	27.0	1.65215	0.747253	0.739927	2.7376208425711093e-10	True	54M
TTTGATTGGAGTATGGAGTAGCAGAGT	TGGACAAGAATATGAAGAGAAGGAGAT	(zostera_marina_Chr05_2446235)	5.0	5830.0	0.0008576329331046																				2.0792700000000002e-141	0.587204	5830.0	47.0	1.0404	0.769468	0.766038	4.400709656314301e-137	True	54M
TTTGATTGGCCTTTCACCCCCAGCCAC	AGGTCATCCGCTAATTTTTCAAATTAG	(RF_all_CP000822.1/185648-188552_738)	41.0	357.0	0.1148459383753501																				3.21731e-23	0.803492	357.0	5.0	2.66237	1.31653	1.02801	1.0316092605104888e-19
TTTGATTGGCCTTTCACCCCTACCCAC	AACTCATCCCCTCAGTTTTTAACCTAA	(RF_all_AP008957.1/3549365-3546231_843)	133.0	1714.0	0.0775962660443407																				5.82352e-17	0.354082	1714.0	38.0	4.71359	4.34714	4.12952	1.4292911947766448e-13
TTTGATTGGCCTTTCACCCCTAGGCAC	ACCTCATCCCGACCTTTTTCAACAGGT	(RF_all_CH672414.1/2059856-2057023_766) (mge_aclame_genes_all_0_gene:plasmid:134728_773)	86.0	474.0	0.1814345991561181																				1.6639e-09	0.39286	474.0	27.0	3.13497	2.3038	2.24473	2.6466356992326505e-06
TTTGATTGTAATTTGTAATCAATTGAT	CAATTAATAAATTAATCAATTAATCAT	(zostera_marina_Chr03_34666208)	2.0	1199.0	0.0016680567139282																				3.10387e-25	0.402059	1199.0	46.0	1.16656	3.17264	2.38282	1.0706875502285252e-21	True	2S52M
TTTGATTGTGACATGTTTTCGTCCGTC	TATGTGCTCGTGTCTACTCTGGGGACC	(zostera_marina_Chr04_30252110)	13.0	1425.0	0.0091228070175438																				1.38848e-08	0.197675	1425.0	41.0	0.873264	2.41825	0.259649	2.0693107588992447e-05
TTTGATTTAAATTTATTCAATGGCCCG	GATCAGACGAAGTTCGCATAACTGTCG	(zostera_marina_Chr03_27000116)	5.0	2212.0	0.002260397830018																				8.783250000000001e-32	0.325231	2212.0	45.0	1.11525	1.06374	1.05877	3.7297606942499565e-28	True	47M7S
TTTGATTTAATTCCATTTGGTTCTGGG	AGGAGAAAATGTCCTGGTATAACATTT	(zostera_marina_Chr04_31057118)	11.0	1042.0	0.010556621880998																				2.10319e-09	0.300746	1042.0	43.0	1.29857	1.55086	1.52399	3.3225335015047684e-06	True	54M
TTTGATTTATGAGAGCTTGGGATCTTT	CATAGAGTTCCCTCATTTTTGATAGAA	False	1.0	101.0	0.0099009900990099																				2.31142e-07	0.751002	101.0	14.0	1.25332	0.475248	0.475248	0.0003146067302007	True	39M97N15M
TTTGATTTATGTTCTAGCAATTTAGGA	ACTAGATTTTGTATATGCAAAATTATC	(zostera_marina_Chr05_29174412)	2.0	265.0	0.0075471698113207																				1.20269e-11	0.52044	265.0	26.0	1.17669	0.509434	0.490566	2.2014352077191493e-08	True	54M
TTTGATTTATTCAATTTCTTACTAATA	TTTATTTTAACAAAGAGAAGGCTTCAT	(zostera_marina_Chr04_2500936)	4.0	2450.0	0.0016326530612244																				7.90767e-08	0.141525	2450.0	48.0	0.621657	0.137143	0.0995918	0.0001114272556789	True	13M1D41M
TTTGATTTATTTGTCATTGTAGCTAAA	GCTGATCTCATTGAACCTTTCAACGCT	(zostera_marina_Chr06_20478025)	4.0	697.0	0.0057388809182209																				3.06252e-06	0.246303	697.0	46.0	1.11081	0.294118	0.284075	0.0038231968627197	True	54M
TTTGATTTCAAATTACACGGTATCGAT	GTAAAGAAAAAGTCAGTTCAGACAATA	(zostera_marina_Chr01_41507826)	1.0	215.0	0.0046511627906976																				2.32781e-06	0.411729	215.0	22.0	1.24526	3.24651	1.32558	0.0029334940550122	True	1S53M
TTTGATTTCAACCAGTTATGTAAATGC	TGAATGTATTCTTTCGGATGGGTTATG	(zostera_marina_Chr06_23418148)	1.0	687.0	0.0014556040756914																				1.18791e-14	0.320696	687.0	43.0	1.25594	0.459971	0.425036	2.592935935921248e-11	True	54M
TTTGATTTCCAACCCAAATTCACCCAT	CCTTACAACGCAGCAAAGGTTTTACGC	(zostera_marina_Chr05_32344876)	10.0	3203.0	0.0031220730565095																				1.41016e-34	0.243317	3203.0	48.0	0.890283	0.224477	0.211677	6.476152156047065e-31	True	54M
TTTGATTTCCGAGCGAGAACCCGAAGC	TGTCAAGCCTCCTCCAGTTTTCTTTGC	(zostera_marina_Chr06_25024944)	4.0	1790.0	0.0022346368715083																				1.11058e-28	0.241532	1790.0	48.0	1.05946	0.263128	0.259777	4.297239489942367e-25	True	54M
TTTGATTTCTCAAGATGTTCATCTACG	ACTGTATTTAGAATATGATCATTAGTC	(zostera_marina_Chr04_28529235)	4.0	1928.0	0.0020746887966804																				7.11318e-19	0.204571	1928.0	17.0	1.15348	0.386929	0.374481	1.9082195808548094e-15	True	54M
TTTGATTTCTCGGAAGGTGCTGACGGA	GTCCTTAAGTTAACGACCGCCAATCCC	(RF_all_FN649760.1/58002804-58003924_1054)	80.0	2074.0	0.0385728061716489																				9.49812e-55	0.545619	2074.0	25.0	1.844	1.64224	1.12006	6.88944333837062e-51
TTTGATTTCTTATAATGATTTAAACTT	GTCTGGACAGGAGGAATCTGATTCCCC	(zostera_marina_Chr04_26508480)	2.0	904.0	0.0022123893805309																				1.2314600000000002e-28	0.517299	904.0	45.0	1.16749	0.466814	0.466814	4.757814654463983e-25	True	54M
TTTGATTTCTTCTGGACTAAAGCCAGA	CGCATGAAGCCCCTGTATAGTTGTAAC	(zostera_marina_Chr01_32449772)	4.0	508.0	0.0078740157480314																				4.60569e-15	0.38686	508.0	36.0	1.27069	0.374016	0.374016	1.0273771779163734e-11	True	54M
TTTGATTTGAATACCAAAATGCAGACC	TAAAAATAATAGACAATTGCTTCCACA	(zostera_marina_Chr04_24736724)	2.0	1212.0	0.0016501650165016																				3.1831e-30	0.392304	1212.0	48.0	1.13786	0.363861	0.358911	1.2914838935666595e-26	True	54M
TTTGATTTGAATTCCATCAACATCATG	ACCTCTTACACCATCAAACTTTAGATT	(zostera_marina_Chr02_876298)	2.0	253.0	0.0079051383399209																				2.2778e-16	0.696143	253.0	18.0	1.20658	0.581028	0.517787	5.432347197075218e-13	True	54M
TTTGATTTGCAATTCCAACTTTTATTA	AATCCAGGTCAGGATCAAATCCAACAG	(zostera_marina_Chr05_29413257)	5.0	2187.0	0.002286236854138																				4.74133e-45	0.294846	2187.0	47.0	1.13266	0.320073	0.287609	2.815016985456006e-41	True	54M
TTTGATTTGCGATTCCATATGACACAA	AGACACAAATGCTCCAACCATCTGGGA	False	6.0	1500.0	0.004																				1.80836e-26	0.384099	1500.0	48.0	1.27327	0.475333	0.461333	6.512562163070568e-23	True	16M119N38M
TTTGATTTGGCTTAAACCAGGGTGGTG	GTTGAAGAGCATATTTAAATGGACGGA	(zostera_marina_Chr06_2673891)	1.0	627.0	0.0015948963317384																				3.13231e-26	0.480356	627.0	46.0	1.13833	0.519936	0.502392	1.1188292740287237e-22	True	2S52M
TTTGATTTGTTTCTACTCAATATCCTT	CATTGCATCAATGATGGCTCTCCCAAA	False	156.0	4450.0	0.0350561797752809																				5.84998e-56	0.344936	4450.0	48.0	1.47435	1.08697	0.960449	4.343878343559651e-52	True	36M1587N18M
TTTGATTTTAAAACTAATGAAGGGTTT	AAAAGATCGGAAGAGCACACGTTGAAC	False	1.0	127.0	0.0078740157480314																				4.40583e-10	0.756791	127.0	14.0	1.10368	0.606299	0.559055	7.285173101962284e-07
TTTGATTTTCTTCGTAGTACATGATAA	ATGACCCACATCTACCTTTGATCTTAA	(zostera_marina_Chr01_37243981)	1.0	309.0	0.0032362459546925																				7.728e-11	0.531782	309.0	30.0	1.23204	4.58576	1.69579	1.3437806909618064e-07	True	54M
TTTGATTTTGAAAAAGCGAGCAGAGAC	CGAGAAGCACATCGACGATGACGATTT	(zostera_marina_Chr02_502600)	8.0	955.0	0.0083769633507853																				1.7501399999999998e-20	0.367229	955.0	48.0	1.26574	0.519372	0.508901	5.0364515283687904e-17	True	54M
TTTGATTTTGCAATTAATTATAATTTA	CAAACCCAGAAGATTAAATATTGTGGA	(zostera_marina_Chr01_1214832)	2.0	522.0	0.003831417624521																				1.62568e-16	0.446875	522.0	32.0	1.09822	0.314176	0.314176	3.905986935918614e-13	True	53M1S
TTTGATTTTTAAAAACAACGTCATCAT	CCCACCTGCATAGGTAGTATAACAAAC	(zostera_marina_Chr04_24693376)	40.0	8256.0	0.00484496124031																				2.03775e-32	0.146678	8256.0	48.0	1.08344	0.327035	0.302447	8.813360581863249e-29	True	54M
TTTGATTTTTCGTGTACCCGTCTTCAA	TCCGGTACTTCGTGACCAACCCGTCTC	(zostera_marina_Chr02_34793793)	1.0	368.0	0.0027173913043478																				1.0924e-14	0.385259	368.0	24.0	0.923244	0.201087	0.201087	2.389125547153777e-11	True	54M
TTTGATTTTTGGTGATTCGTTCTACTC	TTCTAATCATGCCGGATGATTATGATG	(zostera_marina_Chr05_5081441)	4.0	1620.0	0.0024691358024691																				2.79355e-53	0.381143	1620.0	48.0	1.28847	0.548148	0.517901	1.972741575142629e-49	True	54M
TTTGCAAAAGCGCACCGCATCCATAAC	AGCAAGCCGTTGATACGGATACCTTCA	(zostera_marina_Chr02_4685122)	1.0	203.0	0.0049261083743842																				1.21882e-08	0.510583	203.0	20.0	1.07662	0.339901	0.325123	1.823831931620236e-05	True	53M1S
TTTGCAAAATTAAGTTAGTTTATTCAA	ACCCAGTTGCTTATTCAAAACCAGTTG	(zostera_marina_Chr06_4028156)	3.0	1666.0	0.0018007202881152																				3.1561800000000003e-67	0.437202	1666.0	48.0	1.31305	0.546819	0.530012	2.8478914914284195e-63	True	54M
TTTGCAAAGTTGCTAGGTCCATCATAG	GTGGGCATGAAAATATCAGAAATTAGG	(zostera_marina_Chr04_2055325)	2.0	527.0	0.0037950664136622																				1.7205e-36	0.586675	527.0	38.0	1.26994	0.499051	0.476281	8.304241343921872e-33	True	54M
TTTGCAAATACACGGTCAGCATAAGTA	GAGGGAGGTCCGCCCCTTAAAGAAGAT	(zostera_marina_Chr04_27073214)	7.0	683.0	0.0102489019033674																				1.92496e-13	0.304412	683.0	41.0	0.881026	0.180088	0.180088	3.927735804098523e-10	True	54M
TTTGCAAATCCAAAGTCTGTTACTTTG	GCCTTGAAATTATAAGTGAGAAGAATA	(zostera_marina_Chr04_5365157)	5.0	2977.0	0.0016795431642593																				1.92114e-142	0.50878	2977.0	48.0	1.25896	0.518979	0.506886	4.100420813333176e-138	True	54M
TTTGCAAATCCTGAATGATGAGTTCAT	CGGGGATGTGCGGCAGAATCTCTCTGC	(zostera_marina_Chr06_2105858)	7.0	1554.0	0.0045045045045045																				7.75408e-08	0.180994	1554.0	48.0	0.728365	0.144788	0.133205	0.000109334301707	True	10M86N43M1S
TTTGCAACACCTTGCCTTCCTCCTTGG	GGCATAGGAAGTGAAAATTTCGTGCCG	False	1.0	349.0	0.0028653295128939																				1.2526e-11	0.554619	349.0	31.0	1.23693	0.461318	0.461318	2.29041242747226e-08	True	10S44M
TTTGCAACATGTCGCAAATCCTCTTTC	TTTACACGCCTTACAGCAATAGCTCCA	(zostera_marina_Chr01_37341541)	2.0	729.0	0.0027434842249657																				3.78618e-11	0.270974	729.0	43.0	1.07005	0.33059	0.294925	6.713890628819284e-08	True	54M
TTTGCAACATTCTTATTTATCGCCCCC	ATTAGTGTTCAGTATCATATCTGGTGT	(zostera_marina_Chr03_38015491)	2.0	259.0	0.0077220077220077																				3.58565e-17	0.721053	259.0	23.0	1.15462	0.509653	0.509653	8.88813581853186e-14	True	54M
TTTGCAACCGAACTCATAAAAATACGG	GCATTGGGTTTTAAGGTCTACACAAGC	(zostera_marina_Chr05_7304323)	1.0	317.0	0.0031545741324921																				3.41113e-10	0.536283	317.0	29.0	1.13797	0.422713	0.422713	5.682951119672793e-07	True	54M
TTTGCAACCGAATTCCCATAATTTCCG	ACGAAATCACGGGCCTTCCGATGTGCA	(zostera_marina_Chr05_29563014)	4.0	4346.0	0.0009203865623561																				1.1776299999999996e-177	0.469127	4346.0	48.0	1.30336	0.537736	0.52324	3.252019016388984e-173	True	54M
TTTGCAACCTAACTTCTATTTTCCCTT	TCACTGTCTTCCGAAATCAAGGTTAGT	(zostera_marina_Chr05_21679932)	2.0	290.0	0.0068965517241379																				1.25559e-17	0.696266	290.0	25.0	1.34636	0.537931	0.52069	3.1816836198043075e-14	True	54M
TTTGCAACCTTCGAAGGACGAGAAATC	TTCGCCTTAGTCTCAACCGAAGCCTTT	False	25.0	17591.0	0.0014211812858848	-	NUMOD3	PF07460.14	0.6	14.0	0.4	0.6	14.0	0.4	1.1	1.0	0.0	0.0	1.0	1.0	1.0	0.0	-	-2.0	0.0	0.296611	17591.0	48.0	1.3789	0.500767	0.49099	0.0	True	54M
TTTGCAACTACTGTTGCTCGGGCCTCG	TCCTTAACCACTGTCATCCTACGTAAG	False	3.0	1028.0	0.0029182879377431																				3.18337e-30	0.930577	1028.0	7.0	0.937523	0.2393	0.234436	1.2915800443243836e-26
TTTGCAACTCGGCCAACAATGGATCCA	AAGTAGGGAGATTTACCATTCTAACAA	(zostera_marina_Chr03_29237649)	15.0	689.0	0.0217706821480406																				4.17562e-19	0.427934	689.0	43.0	1.35613	0.544267	0.542816	1.1312215113039417e-15	True	54M
TTTGCAACTGACTAATCAAACTCTGAT	TAAATGCAGTGGCAGCAGTTGTGTACC	(zostera_marina_Chr02_38503387)	3.0	2156.0	0.0013914656771799																				2.1802e-11	0.251114	2156.0	48.0	0.649255	0.140074	0.115955	3.92769085517801e-08	True	52M2S
TTTGCAACTTGTATTTGAAGATTCCAT	GGCTAGAAAGGCATCGAAGCACACGAT	(zostera_marina_Chr02_16330194)	9.0	6451.0	0.001395132537591																				3.62859e-07	0.1009	6451.0	48.0	0.813641	0.36723	0.351108	0.000486473902633	True	54M
TTTGCAAGCAGACATTTTATACTCAGA	CAACGTAAATTCCTTGTACTTACTTTC	(zostera_marina_Chr06_27031529)	18.0	4073.0	0.0044193469187331																				2.19987e-41	0.172824	4073.0	41.0	0.819347	0.150503	0.146821	1.1976364214990022e-37	True	54M
TTTGCAAGCATCAACAATTGAGCGATA	ACCAGTACAGCGACATATATTGTCAGA	(zostera_marina_Chr06_29037374)	1.0	178.0	0.0056179775280898																				5.59021e-11	0.631249	178.0	17.0	1.35366	0.432584	0.432584	9.809474163088693e-08	True	54M
TTTGCAAGGATCAACAACTCCCAACCA	GGCCGAATGAAGTTCGATTTAGCAGTG	False	2.0	441.0	0.0045351473922902																				3.56757e-17	0.49058	441.0	39.0	1.13383	0.46712	0.45805	8.844103608499739e-14	True	29M77N25M
TTTGCAAGGTTCTCCAATGGACCCTTT	CCGGTAACGATGGCTTGAACATAGAAT	(zostera_marina_Chr04_29404907)	8.0	417.0	0.0191846522781774																				3.8379299999999996e-20	0.479418	417.0	29.0	1.48106	0.546763	0.539568	1.0881819311341035e-16	True	52M2S
TTTGCAAGTACGGAAACAGCTCCAGCT	CCAGCTCCAGCGGCGGGATTCTTCGGT	False	2.0	177.0	0.0112994350282485																				1.33953e-12	0.696879	177.0	19.0	1.44368	5.35028	4.28814	2.5992788421725518e-09
TTTGCAAGTATGCCATTCTGCTTCTGC	GGCCCAGAACAATCTCCTATGTTAAAC	(zostera_marina_Chr03_3694267)	6.0	2241.0	0.002677376171352																				8.41058e-19	0.244061	2241.0	48.0	0.946464	0.220884	0.209282	2.2485412401288658e-15	True	54M
TTTGCAAGTGAATTCATGAGATCTTGG	AAGTTGTTCTAGTTCTCTATTTGAGAT	(zostera_marina_Chr06_27969310)	3.0	2037.0	0.0014727540500736																				8.56425e-08	0.169201	2037.0	48.0	0.745741	0.167403	0.14973	0.000120381661504	True	54M
TTTGCAATATCACGCTTCACTGCTTGG	GAGTATGTCTTGTCTTGGTACGTGAGA	(zostera_marina_Chr01_34496488)	2.0	1133.0	0.0017652250661959																				1.90128e-28	0.376931	1133.0	36.0	0.920611	0.255958	0.233892	7.303143036728264e-25	True	54M
TTTGCAATCCTAATTGTGCGCGAAGAG	AGTGCATCTTTGAATATTCCACACACT	(zostera_marina_Chr05_17761394)	1.0	562.0	0.0017793594306049																				1.37551e-15	0.450473	562.0	41.0	1.35511	1.01957	1.00356	3.152699851711011e-12	True	54M
TTTGCAATCTTGTATTCGGCAGAATGT	AGTCATCCAAATACTTGAAAACTAACT	(zostera_marina_Chr03_3725558)	8.0	8591.0	0.0009312070771737																				5.3783900000000016e-24	0.134297	8591.0	48.0	1.24318	0.421022	0.409615	1.7747499455680298e-20	True	54M
TTTGCAATGCAAAAACCTTTTTATTCA	CAACGGCTGTCGGATCATACAAACTTT	(zostera_marina_Chr01_41652618)	2.0	1586.0	0.0012610340479192																				5.77804e-41	0.35791	1586.0	47.0	1.37749	0.555485	0.532156	3.116274004922072e-37	True	54M
TTTGCAATGGAAACCCAATTCTTCGTA	AAATTCCTGAGAACCAAATCATGATGC	(zostera_marina_Chr06_18999077)	71.0	2239.0	0.0317105850826261																				3.12829e-42	0.335737	2239.0	48.0	1.62564	1.18848	1.15453	1.738527304231847e-38	True	54M
TTTGCAATGGTACGGGCATTGGTGATG	CAAGGGGTACAAGAAATTGGTGAGGAT	(zostera_marina_Chr04_6867989)	2.0	772.0	0.0025906735751295																				3.61821e-28	0.486037	772.0	46.0	1.22653	0.507772	0.485751	1.3772524821334166e-24	True	54M
TTTGCAATGTCATCATACAATAGTAAA	AAAAGATAGATAGAGGGCAGATAGAAG	(zostera_marina_Chr02_3450014)	37.0	4324.0	0.0085568917668825																				2.13661e-89	0.355203	4324.0	48.0	1.23819	0.634829	0.429001	2.6508773198340093e-85	True	23M1I30M
TTTGCAATGTCTTTAATGAAATTTATT	AGATTAAGATCGGACGATCCACCAGAT	(zostera_marina_Chr05_10508486)	21.0	6406.0	0.0032781767093349																				2.37224e-169	0.428695	6406.0	48.0	1.41347	0.44911	0.441305	6.182138450146897e-165	True	51M3S
TTTGCAATTAATTATAATTTACAAACC	CAGAAGATTAAATATTGTGGCTGATGC	(zostera_marina_Chr01_1214838)	1.0	523.0	0.0019120458891013																				1.87204e-16	0.390468	523.0	32.0	1.06166	0.323136	0.321224	4.483919646583777e-13	True	54M
TTTGCAATTATATACCGGCATGATAAG	GAAGTAGAAGAAAACAAATCCTCCTGA	(zostera_marina_Chr03_38793439)	1.0	340.0	0.0029411764705882																				1.01473e-23	0.657195	340.0	32.0	1.15535	0.514706	0.508824	3.3146077856469285e-20	True	54M
TTTGCAATTCCAACTTTTATTAAATCC	AGGTCAGGATCAAATCCAACAGAGATC	(zostera_marina_Chr05_29413252)	5.0	2137.0	0.0023397285914833																				1.8101e-36	0.308843	2137.0	47.0	1.10053	0.313524	0.284511	8.731214149837982e-33	True	54M
TTTGCAATTCGCATTACGTATCGCATT	TCGCTGCGTTCTTCATCATTGTGGGAG	(RF_all_GL833121.1/3325579-3325425_25)	4.0	268.0	0.0149253731343283																				1.8876e-10	0.578976	268.0	7.0	1.14308	0.369403	0.354478	3.19951304746768e-07
TTTGCAATTCGTCGCCGATGACGTCGT	TAAAGTCAATGCCCACGTCGAAAATTT	(zostera_marina_Chr01_35510636)	7.0	1782.0	0.0039281705948372																				1.62893e-15	0.121703	1782.0	23.0	0.602248	0.124579	0.102694	3.720225285208801e-12	True	54M
TTTGCAATTTTGTTGGCCAAACTAGAT	GGGTCTGCCCCCTCTAGAGTATCGACA	(zostera_marina_Chr05_25602331)	5.0	2124.0	0.0023540489642184																				5.518580000000001e-18	0.293528	2124.0	48.0	1.22365	0.383239	0.357815	1.4225984572987907e-14	True	54M
TTTGCACAAAAAGGAGTGAAGTCGTTA	TTGACTGCACTACAGGATTGTCCAGAT	(zostera_marina_Chr06_17078195)	6.0	5749.0	0.0010436597669159																				1.02604e-57	0.635012	5749.0	21.0	0.761978	0.151331	0.13585	7.870721104814006e-54	True	54M
TTTGCACAAGTTTCCTCTTTAAAAGAC	TTGGGTTTGTCATCATCAGAATTATAA	(zostera_marina_Chr05_4505810)	3.0	425.0	0.0070588235294117																				4.83923e-08	0.397267	425.0	43.0	1.30238	0.545882	0.475294	6.926759466154556e-05	True	52M2S
TTTGCACAATCCTGATCCCTACTTGCC	CAGTTGCTCCGGCTACATATACAGTGT	(zostera_marina_Chr06_25175035)	9.0	2609.0	0.0034495975469528																				6.1469e-18	0.286301	2609.0	43.0	1.03439	0.220008	0.211575	1.5810991944157362e-14	True	54M
TTTGCACAATGACACCCTCTAAACCGA	TTCTTGCAACTCTTTGAGCATCATTTT	(zostera_marina_Chr02_36088531)	19.0	310.0	0.0612903225806451																				1.95601e-13	0.534304	310.0	31.0	1.94368	1.1129	1.07419	3.989446997544919e-10	True	49M5S
TTTGCACAGCCTGTTTTATACTATCCT	GATCAAGGATTGTTGTCATTAGCACTT	(zostera_marina_Chr04_1987981)	4.0	5633.0	0.0007101011894194																				2.4043e-199	0.455319	5633.0	48.0	1.22983	0.497603	0.485709	7.591861111851253e-195	True	54M
TTTGCACAGTGCTGTGTTTTTAATAAA	CAGTTGCAGCCACCTGGTATCTGCGAC	(RF_all_CP016556.1/1559706-1556817_1734)	99.0	861.0	0.1149825783972125																				1.53937e-33	0.731203	861.0	10.0	1.70997	1.04994	0.945412	6.868434490203702e-30
TTTGCACATACCGGAACCGTTATCAAT	TACCAAAACTTGTACTTCTTCGTCCAT	False	1.0	87.0	0.0114942528735632	-	Actin	PF00022.22	2.3	10.8	0.0	2.3	10.8	0.0	1.0	1.0	0.0	0.0	1.0	1.0	1.0	0.0	-	-1.0	1.34437e-10	1.0	87.0	4.0	1.31253	2.41379	2.41379	2.301336356396341e-07
TTTGCACCACCAGGGACAAAGATTTTA	GCTGCCGATTTTAAAGAACCTAGAGCT	(zostera_marina_Chr03_27406680)	2.0	717.0	0.00278940027894																				5.8827099999999995e-25	0.51765	717.0	33.0	1.33135	0.475593	0.461646	2.010110788026553e-21	True	10M205N44M
TTTGCACCCAAATACTTAATTAATTAA	CTTCTTTTTAATTAAAATAGATTATAA	(zostera_marina_Chr06_18526565)	1.0	88.0	0.0113636363636363																				5.47446e-10	1.0	88.0	10.0	1.04405	0.409091	0.409091	8.994091020496797e-07	True	52M2S
TTTGCACCTCCCCGCAGCTTTTCGCAG	CTTATCACGTCTTTCGTAGTCTCTGAG	(RF_all_GG774891.1/484-3365_39)	14.0	147.0	0.0952380952380952																				1.94536e-10	0.702174	147.0	10.0	1.84792	2.31293	2.31293	3.294419337869285e-07
TTTGCACCTTCAGGTAGCTGTGGAATC	CTGCCGCAACTCCCATCTCCTTGGAAT	(zostera_marina_Chr03_4373830)	63.0	4659.0	0.013522215067611																				1.67223e-38	0.177683	4659.0	48.0	1.37542	0.29663	0.290406	8.490752237843051e-35	True	54M
TTTGCACGATCGTCTTATTAATCACAC	TATTTCTACAAACAAAATTGAAAAATC	(zostera_marina_Chr05_3468789)	42.0	1198.0	0.0350584307178631																				1.54706e-23	0.392917	1198.0	48.0	1.7738	6.63606	5.72955	5.0204236616618284e-20	True	54M
TTTGCACGCTCACATGCTGTCCTCAAC	CTCCTAAGCGGCCTTGCGTTGCCAGTG	(zostera_marina_Chr02_736012)	18.0	12334.0	0.001459380574023																				1.05567e-27	0.107988	12334.0	48.0	1.3638	1.31709	1.31044	3.960541718648579e-24	True	54M
TTTGCACGTATCCCAAATTTGGTCGCA	GAAGCCGGAACTGCAGAGCACCGGAAC	(zostera_marina_Chr06_23659888)	3.0	601.0	0.0049916805324459																				2.39427e-06	0.257729	601.0	41.0	0.866725	0.191348	0.191348	0.0030145661323702	True	54M
TTTGCACGTCAGAACCGCTGCGAGCCT	CCATCAGGGTTTCCCCTGACTTCGCCC	(RF_all_MKZY01000019.1/785-4141_827)	3.0	1443.0	0.002079002079002																				3.0999299999999998e-25	0.362088	1443.0	26.0	1.2215	0.369369	0.358974	1.0693661587337809e-21
TTTGCACGTCAGCATCGCTACGAGCCT	CCACCAAAGTTTCCTTTGGCTTTGCCT	(RF_all_DS545366.1/134549-134421_23)	6.0	3471.0	0.0017286084701815																				3.16238e-140	0.811439	3471.0	19.0	1.05204	0.473927	0.463843	6.6203621511858786e-136
TTTGCACGTTAGTGCCATTAGCGGACG	GCCAAACAGGCAGAGATTGATGAAGTC	(zostera_marina_Chr03_35719673)	4.0	1110.0	0.0036036036036036																				8.0127e-20	0.35912	1110.0	47.0	1.25142	0.356757	0.33964	2.2414548862583514e-16	True	54M
TTTGCACTCGACCATCGGTGGATCCAT	ACTCGATAATTACTGAATTAGCCTCGA	(zostera_marina_Chr01_33317293)	2.0	626.0	0.0031948881789137																				7.199160000000001e-32	0.548273	626.0	42.0	1.2032	0.471246	0.469649	3.064570683239855e-28	True	54M
TTTGCACTCTCTCAAGATCGGCAAATC	GATCCATGACGCTTCCGAGAATGACGT	(zostera_marina_Chr06_2095696)	1.0	232.0	0.0043103448275862																				4.2963e-07	0.504757	232.0	23.0	1.05608	0.413793	0.387931	0.0005726414792848	True	9M1D45M
TTTGCACTTCTCACCGGCTTCAGAGTC	AACTTTAGGTAGGACGGCGGAGGAGTT	(zostera_marina_Chr02_4429676)	2.0	976.0	0.0020491803278688																				5.30992e-26	0.452009	976.0	32.0	1.09089	0.320697	0.320697	1.8826556847246524e-22	True	54M
TTTGCACTTTCTCCCTTCCAATGTTCG	GTTTCTAGTCATGATCAGATCTAGTTT	(zostera_marina_Chr01_30306221)	3.0	830.0	0.0036144578313253																				2.77558e-34	0.507602	830.0	44.0	1.22738	0.461446	0.43494	1.2643373453633489e-30	True	54M
TTTGCAGAAATAATTACTGCTCTTTCT	CTCGCATTATAAGGAGCGTCTAGAATT	False	4.0	882.0	0.0045351473922902																				2.44875e-34	0.475681	882.0	48.0	1.26395	0.50907	0.481859	1.1173979807611194e-30	True	17M208N37M
TTTGCAGAACATCAGCTTGAGACCGGC	GAGAGATAGTTAGAATAACAAGTCATC	(zostera_marina_Chr02_37137340)	19.0	10555.0	0.0018000947418285																				2.31147e-27	0.128342	10555.0	48.0	0.561972	0.0971104	0.0858361	8.577140474029603e-24	True	54M
TTTGCAGAACCATCGATAGAAGTTGTT	GCCAGTAAAACAGAATCTAAGCTGAAA	(zostera_marina_Chr06_24112552)	6.0	1660.0	0.0036144578313253																				2.73437e-86	0.608222	1660.0	48.0	1.38231	0.557229	0.510241	3.2611495385397866e-82	True	54M
TTTGCAGAATAGCCTGTGGCTTTGTGT	GTCAAGGTATCTCTGTTCTCTACGCCA	False	2.0	1345.0	0.0014869888475836																				2.57419e-32	0.382648	1345.0	48.0	0.94824	0.226766	0.226766	1.1100838952374162e-28	True	11M81N43M
TTTGCAGAATCTGTTGGTATTTCAACA	TTCAGAAAGGATCCTTTAGGATACATT	(zostera_marina_Chr05_3252154)	1.0	515.0	0.0019417475728155																				2.11072e-14	0.412632	515.0	38.0	1.22165	0.475728	0.44466	4.544481069772987e-11	True	54M
TTTGCAGAGAACGTTCACAAAATTTCT	TCTAATTCTTTGATATCTTTATCGAGA	(zostera_marina_Chr03_33029273)	3.0	998.0	0.003006012024048																				1.47003e-21	0.385993	998.0	44.0	1.12438	0.38978	0.368737	4.4189889176247254e-18	True	53M1S
TTTGCAGAGTCATCCGACTTATCACTC	TCGTTACTGGAAGTCCTCTTGCCACCG	(zostera_marina_Chr03_38508054)	12.0	2694.0	0.0044543429844097																				1.9937e-08	0.114652	2694.0	47.0	0.789839	0.133259	0.130661	2.936312972143475e-05	True	54M
TTTGCAGAGTGCTATGTTTTTAATAAA	CAGTTGCAGCGGCCTGGTTTCTGCGGC	(RF_all_KB849435.1/2129559-2126666_1740)	27.0	316.0	0.0854430379746835																				1.7728900000000001e-19	0.716799	316.0	11.0	2.65376	2.23101	1.99367	4.881593402997386e-16
TTTGCAGCAAGCAATTGGGTCATTGTG	TTCTTGAAGTTTCAGGCGAGCAATGTC	(zostera_marina_Chr05_4635735)	6.0	4992.0	0.001201923076923																				2.46446e-44	0.233253	4992.0	48.0	0.965381	0.227364	0.203926	1.438910210460536e-40	True	54M
TTTGCAGCTATAAGAGCAGAAATTTTT	TTGATCACGTAGATCAAATGCTGAAAG	(zostera_marina_Chr04_2438992)	6.0	314.0	0.019108280254777																				5.06166e-16	0.508309	314.0	34.0	1.3662	0.872611	0.490446	1.186435869442306e-12	True	28M1I25M
TTTGCAGCTTTCATCATCTGTGCTTCT	TCTTCTTCAGCCTGTTTGGCCTTGATC	(zostera_marina_Chr06_25173986)	18.0	6098.0	0.002951787471302																				1.00153e-40	0.24937	6098.0	47.0	1.11916	1.61348	1.41341	5.372078673703092e-37	True	22M3D32M
TTTGCAGGAACAAATTGAAGCAGACAT	TGTTAAAGAAGAATAGAAGACTTCCAT	(zostera_marina_Chr02_5104813)	636.0	5553.0	0.1145326850351161																				5.997639999999996e-134	0.381194	5553.0	48.0	1.59693	0.446605	0.437601	1.1935649184346363e-129	True	54M
TTTGCAGGGCAAAGTAGCCGGTTGCAT	TTGTTCATTCAGATTAACGATTAATAG	(zostera_marina_Chr06_5413757)	44.0	859.0	0.0512223515715948																				6.56882e-10	0.264184	859.0	45.0	1.53033	5.2142	3.63795	1.0735986140499398e-06	True	54M
TTTGCAGGTTTAAGATCTCTGTGAATG	ATTATAAGTCTCGAATCTTGGTGAAGA	(zostera_marina_Chr03_7035743)	3.0	1944.0	0.0015432098765432																				2.43703e-11	0.199118	1944.0	48.0	1.22018	0.425412	0.416152	4.37634905264524e-08	True	54M
TTTGCAGGTTTCACGTCAACTATATTG	AAGCTGGCTACTAATATCCAGATTCCA	(zostera_marina_Chr05_7533154)	2.0	1675.0	0.0011940298507462																				9.31109e-45	0.378158	1675.0	48.0	1.15117	0.42806	0.408955	5.491081243227702e-41	True	30M2D24M
TTTGCAGTAAGATATTATAAGATCTTG	ATCACTGGTGATGTAAATATTGTTGGT	(zostera_marina_Chr01_13273665)	132.0	611.0	0.2160392798690671																				1.33776e-06	0.273102	611.0	39.0	2.03906	1.13584	1.12602	0.0017173523944258	True	54M
TTTGCAGTAATTAGAACATCAGTGCCC	CCTTCCTTAAGACGCATATTTGCCGCA	(zostera_marina_Chr02_36826386)	4.0	695.0	0.0057553956834532																				1.39091e-08	0.271685	695.0	47.0	1.08617	0.254676	0.233094	2.072845418167226e-05	True	54M
TTTGCAGTATCAATAGTCTGCAATTTA	TCATCACGACAGTCATTTTCAGTAGCT	(zostera_marina_Chr05_17822006)	5.0	2049.0	0.002440214738897																				2.23802e-51	0.467846	2049.0	47.0	1.39646	0.495852	0.469497	1.5232403912347607e-47	True	54M
TTTGCAGTGGATCAGAATTGGGTGATT	CCTTACATCTGCAACAGTCAGTCGGAA	(zostera_marina_Chr03_3289599)	167.0	5479.0	0.0304800146012046																				3.48538e-19	0.245296	5479.0	48.0	1.22094	0.858003	0.690819	9.473378017453608e-16	True	54M
TTTGCAGTGGCGGAAGTCGTGAGGGGA	ATCCCATTTTGAAATTGATAGAGATGC	(zostera_marina_Chr06_28902112)	1771.0	11260.0	0.1572824156305506																				5.59404e-51	0.153866	11260.0	48.0	1.76442	1.82842	1.8135	3.774705393726147e-47	True	54M
TTTGCAGTGTATTACTCGAATCAAATT	TCTGTCCTTGGGATTTTTGGCTAGAAG	(zostera_marina_Chr05_6118349)	2.0	844.0	0.0023696682464454																				2.78512e-18	0.332078	844.0	42.0	1.03475	0.290284	0.276066	7.277511598093038e-15	True	2S52M
TTTGCAGTGTCCAGGATTCTTTTCTCA	AAACCATAAGACCCTAGTATTCCCAGT	False	1.0	203.0	0.0049261083743842																				2.29322e-08	0.553221	203.0	26.0	1.13749	0.458128	0.458128	3.361699104754538e-05	True	11M169N43M
TTTGCAGTGTGGAAATAAAAGCCATAA	ATAAGTGCGTCCAAAAATACGTATTTT	(zostera_marina_Chr03_38120886)	2.0	281.0	0.0071174377224199																				1.53626e-12	0.636729	281.0	19.0	1.10381	0.362989	0.362989	2.970280295155754e-09	True	52M2S
TTTGCAGTTCCCCTTTCTGAAATCCGG	ACACGCCGTACCAGAGTAGTGCTACTT	(zostera_marina_Chr06_7615700)	25.0	4581.0	0.0054573237284435																				1.87496e-79	0.241426	4581.0	43.0	1.10625	0.21742	0.206723	2.035581707583179e-75	True	54M
TTTGCATAAATGGGTAATCTGTGTAGC	CAATAACTAGATCATGTGTGTAGATTG	(zostera_marina_Chr06_22158408)	2.0	1494.0	0.001338688085676																				1.05857e-40	0.372908	1494.0	37.0	0.922346	0.264391	0.2249	5.674843454684853e-37	True	54M
TTTGCATAATTATAACACATTTACATC	AAACTTCAAACCATGCATATATTGTTA	(zostera_marina_Chr01_42049661)	2.0	1746.0	0.0011454753722794																				1.9086e-81	0.643857	1746.0	22.0	1.17656	2.68041	2.6638	2.128218085114208e-77	True	50M4S
TTTGCATACCCAGGGAAGTAGTTTATA	TCACCCACAACATAATGGTTCCCAATC	(zostera_marina_Chr01_29042860)	5.0	2030.0	0.0024630541871921																				3.8658e-57	0.384812	2030.0	48.0	1.19685	0.405911	0.39803	2.933856782410289e-53	True	2S52M
TTTGCATACCTCCACGGAGACGGAGTA	CAAGGTGAAGCGTAGATTCCTTGTGAA	False	1.0	107.0	0.0093457943925233																				6.04531e-14	0.984375	107.0	5.0	1.29568	2.01869	2.00935	1.2687549019609888e-10
TTTGCATACCTGGATCTCAAACTTATA	ATAGTCATAATAAAGCGGCAGTCCATT	False	6.0	4433.0	0.0013534852244529																				7.69131e-142	0.424113	4433.0	48.0	1.26663	4.24476	3.91315	1.6345631090336958e-137	True	33M70N21M
TTTGCATACTGCCAATATTAATAAGAA	AACCACCCGTGCTTACTGTATTTAAAA	(zostera_marina_Chr01_29940044)	4.0	544.0	0.0073529411764705																				4.1771e-16	0.453467	544.0	43.0	1.27356	0.46875	0.46875	9.832695567482453e-13	True	54M
TTTGCATACTTCCAAGTTCCAACAAGT	TTATCTAGTTAATGTTTACGCATCGGG	(zostera_marina_Chr06_20331504)	7.0	997.0	0.0070210631895687																				3.1508000000000005e-19	0.54658	997.0	13.0	1.02032	0.233701	0.198596	8.580911981705488e-16	True	1S53M
TTTGCATAGAACTTGCTTACCTCTTTA	TCAAAGATCTCTTCTTGCTTGATGTTA	(zostera_marina_Chr05_13759167)	4.0	1458.0	0.0027434842249657																				1.6688800000000011e-18	0.367529	1458.0	25.0	1.15394	0.349108	0.304527	4.404500630640611e-15	True	53M1S
TTTGCATATATATCAGGACGAATCTGG	CGCATCAGAACATAAAACTTTCCTTCA	(zostera_marina_Chr03_38024304)	1.0	107.0	0.0093457943925233																				2.42716e-08	0.728814	107.0	14.0	1.04149	0.420561	0.420561	3.551444272063694e-05	True	54M
TTTGCATCAAGCTCGGCAGTTGCTTCC	TCTCCTTTGGCTATGATACGATCAACA	(zostera_marina_Chr02_39715372)	1.0	574.0	0.0017421602787456																				7.336120000000001e-24	0.519949	574.0	40.0	1.20097	0.531359	0.463415	2.4079604477031124e-20	True	2S52M
TTTGCATCAAGGAATTTCATGTTGGTT	TCAGAGTATGATTCTCTTTCAACACAA	False	9.0	3990.0	0.0022556390977443																				1.8610999999999999e-28	0.298892	3990.0	47.0	0.939719	0.255138	0.232581	7.150279257102749e-25	True	12M317N42M
TTTGCATCACCATCGTCTTCTTCCTTG	CAAAAGCTGAGTATACGCTTGAGAGAT	(zostera_marina_Chr03_32002261)	3.0	2559.0	0.0011723329425556																				1.76121e-46	0.334191	2559.0	48.0	1.15029	0.350918	0.347011	1.0790924422923373e-42	True	54M
TTTGCATCACTACCCATTCCAACCCCC	CCCATTCCCATTTCCATTGCCTGTTTC	(zostera_marina_Chr03_32834237)	89.0	2563.0	0.0347249317206398																				8.21135e-62	0.40494	2563.0	48.0	1.4197	1.42177	0.700351	6.773796200876067e-58	True	27M3I24M
TTTGCATCATGAGTCTTAAGGAATTCC	TTTTCAACATCTGGTGAAGAGACAATG	(zostera_marina_Chr04_28543212)	2.0	409.0	0.0048899755501222																				2.76481e-14	0.991429	409.0	11.0	0.867479	0.227384	0.207824	5.915422286333914e-11	True	54M
TTTGCATCCAAAGCAGTGCTCAAAGCT	GAAAATGGTTGGTGGTGAGATAGTGTT	(zostera_marina_Chr02_2102367)	2.0	968.0	0.0020661157024793																				2.05003e-39	0.469363	968.0	45.0	1.12718	0.416322	0.411157	1.065027057743878e-35	True	2S52M
TTTGCATCGATTTGGTACCGCTCTCGC	GGCCAGCACCGAAACAGTGCTTTACCC	(Zostera_marina_mitochondrion_NC_035345.1_123655) (RF_all_CP003549.1/8135632-8132814_876) (zostera_marina_scaffold_70_140597) (Zostera_marina_chloroplast_NC_036014.1_102247) (TAIR10_Pt_133039)	2.0	427.0	0.0046838407494145																				1.36703e-06	0.345885	427.0	14.0	1.13392	0.487119	0.412178	0.0017538227077919
TTTGCATCGTTGATGCAACCCTTTAGC	TCTATGTTTGTTCCCTGGTAGGATATT	(zostera_marina_Chr06_3153777)	1.0	133.0	0.0075187969924812																				4.48951e-10	0.698413	133.0	15.0	1.11155	0.578947	0.56391	7.419839436997246e-07	True	54M
TTTGCATCGTTTTGACATAAACCAAAA	TCCCCTAAAGGCCTAAACAACGTGAAC	(zostera_marina_Chr04_5489125)	174.0	1435.0	0.1212543554006968																				2.14849e-11	0.218539	1435.0	48.0	1.80855	6.66969	5.41533	3.872187257680632e-08	True	10M149N44M
TTTGCATCTATAATCTATCCCCATCAA	GACCAAGTGTCCAACCAAGATCATGCC	(zostera_marina_Chr01_32367601)	2.0	418.0	0.0047846889952153																				2.66639e-06	0.297021	418.0	41.0	1.15359	0.363636	0.284689	0.0033452336999635	True	54M
TTTGCATCTGATTCAAAATATTTTCGA	AGTTATCGTTGGGTTTCTAGATATGAT	(zostera_marina_Chr02_3573408)	6.0	3113.0	0.0019274012206874																				1.62373e-12	0.190101	3113.0	48.0	0.914786	0.226791	0.184709	3.134920948994036e-09	True	54M
TTTGCATCTGCTCGAGGGCATGCTGGC	ATTGCTCCAACACCGTCTGCAGGGCCC	(zostera_marina_Chr01_33795059)	29.0	2900.0	0.01																				1.40873e-87	0.401141	2900.0	48.0	1.49188	0.495862	0.492759	1.7068201731560093e-83	True	54M
TTTGCATCTGTCGTAATAAAGAAAAGT	AATCGAGCAACTGTGGCCTGACAAGTT	False	1.0	238.0	0.0042016806722689																				6.34878e-11	0.55303	238.0	24.0	0.958376	0.327731	0.319328	1.1101975591273365e-07	True	6S31M912N17M
TTTGCATCTTCAGGAGTAATGGCATAT	ATATCAGGGTCACATTTTAATTTATTT	(zostera_marina_Chr01_34694251)	2.0	503.0	0.003976143141153																				6.2199e-18	0.449872	503.0	39.0	1.15765	0.429423	0.429423	1.5995290832112612e-14	True	54M
TTTGCATCTTTAATGAACGAACTGTCA	TTGCTTAACATGAGAAAGACATCAGCC	(zostera_marina_Chr03_6937419)	4.0	3187.0	0.0012550988390335																				2.92271e-13	0.17562	3187.0	48.0	1.15544	0.36492	0.344838	5.900565035467856e-10	True	2S52M
TTTGCATGACAGGTTTTGGGGAAAACT	AACACAGCTTGGTCACAGCCAAGCTTA	(zostera_marina_Chr01_27138740)	12.0	6681.0	0.0017961383026493																				1.31041e-79	0.291917	6681.0	48.0	1.16102	0.321359	0.310283	1.425953427943801e-75	True	54M
TTTGCATGCAATGCCTGATGTGCTACA	TATTGAACATCGGCTACACTTCTACTA	False	1.0	620.0	0.0016129032258064																				5.67436e-27	0.449868	620.0	43.0	1.1325	0.458065	0.429032	2.07866113619384e-23	True	40M4681N14M
TTTGCATGGTTATAGTAAGCAACTCCA	AAGAAGGCGCTACCATATCCGAAGAGG	(zostera_marina_Chr05_4836912)	7.0	3071.0	0.0022793878215564																				5.3271e-95	0.425219	3071.0	48.0	1.28656	0.445458	0.434712	7.078774800076537e-91	True	54M
TTTGCATGTTCATCAATCCATGCCAGC	GGTTTGTATGAATCTGAAACGGTATCT	(zostera_marina_Chr01_11581121)	1.0	298.0	0.0033557046979865																				6.02951e-11	0.593477	298.0	30.0	1.19967	0.463087	0.456376	1.0557464885211745e-07	True	54M
TTTGCATTAAATAGATCTTGTTCTTCG	CCATTAATTAATTCTTAAGGATTTTAT	(zostera_marina_Chr05_5372234)	1.0	246.0	0.0040650406504065																				1.58406e-19	0.699187	246.0	26.0	1.00514	0.402439	0.402439	4.37060900324169e-16	True	2S52M
TTTGCATTAAGATCACTGTCAAGTAAA	ACATTCGTAGCTTTGATGTCCCTGTGA	(zostera_marina_Chr06_22086633)	103.0	7064.0	0.0145809739524348																				1.22617e-19	0.131046	7064.0	48.0	1.43659	0.985702	0.961495	3.4012131556863584e-16	True	54M
TTTGCATTAATATTTGAAGTCGACGAA	GAGCTTCCGAAGCTTCCGTAGTTAAAG	(zostera_marina_Chr03_34863636)	1.0	820.0	0.0012195121951219																				3.82192e-19	0.464825	820.0	44.0	1.12192	0.386585	0.382927	1.0370594144909716e-15	True	2S52M
TTTGCATTAGGGCCACTGGAAGGGACA	ATAGGTTGTACTGGTTGTGGAGATGTT	(zostera_marina_Chr01_7056798)	3.0	2681.0	0.0011189854531891																				4.19656e-60	0.32689	2681.0	48.0	1.26566	0.495338	0.484148	3.3643844037031854e-56	True	54M
TTTGCATTATCCCAGGCACCTCCAGCA	GTATTCAGAAAGCGGGCCATTAAGATT	(zostera_marina_Chr01_37552330)	3.0	2089.0	0.0014360938247965																				2.55147e-20	0.271893	2089.0	48.0	0.923459	0.212542	0.192437	7.291245913676826e-17	True	54M
TTTGCATTCAGTTTTAACAACATGAAC	AAGTAGTACACAGACTAGTGACAAAAC	(zostera_marina_Chr06_25729205)	1.0	258.0	0.003875968992248																				7.78532e-13	0.605561	258.0	26.0	1.09819	0.507752	0.507752	1.532182365764413e-09	True	54M
TTTGCATTGACATCCTCGACGGCAAGC	TCGATCGCCGTCTTCGGTCCATTTCCG	(zostera_marina_Chr05_20203987)	3.0	927.0	0.0032362459546925																				2.57855e-42	0.606872	927.0	44.0	1.29709	0.504854	0.496224	1.435684837031435e-38	True	54M
TTTGCATTTGAGATTGGTCAGCTTATC	TTCCAGAGTTAGAATCTGGTTGGCATT	False	5.0	1182.0	0.0042301184433164																				7.724e-06	0.216024	1182.0	45.0	0.872609	0.192893	0.166667	0.0093392642809656	True	1S41M103N12M
TTTGCATTTGCAAGTGATGTTGAAAGT	GCCATGATACGTATTTTACAATCAACA	(zostera_marina_Chr05_20822645)	5.0	519.0	0.0096339113680154																				9.80062e-16	0.44501	519.0	37.0	1.25522	0.416185	0.414258	2.264181383887361e-12	True	54M
TTTGCATTTGTTGTTGAATTGGACGGG	CATTGCTGGTTTCTTCTCTGTACATCT	False	49.0	5087.0	0.009632396304305																				5.03972e-95	0.354788	5087.0	48.0	1.35578	0.702379	0.644191	6.699173315726032e-91	True	27M86N27M
TTTGCATTTTATTTGACAATATCTAAG	AGATATAGAAGAGCTGGGAGGATTATT	(zostera_marina_Chr03_2022840)	2.0	211.0	0.0094786729857819																				7.62099e-10	0.550162	211.0	21.0	1.30128	0.417062	0.417062	1.2401025357438592e-06	True	54M
TTTGCATTTTTATACCTATTGATTAAT	GACGAGGAATGCGGAAAGAGCCAGTAG	(zostera_marina_Chr06_25539081)	2.0	821.0	0.002436053593179																				2.78847e-13	0.31156	821.0	46.0	1.15672	0.360536	0.359318	5.63612632430256e-10	True	54M
TTTGCCAAACGAATCAAACCCTGTCTT	TGTTTGGCATCAGCCCCAATTGCCTTG	(zostera_marina_Chr01_39947148)	26.0	17960.0	0.0014476614699331																				3.29425e-31	0.106831	17960.0	48.0	1.1982	0.602784	0.581236	1.3762805244209207e-27	True	54M
TTTGCCAAATAAAAGTTTTTGATCAGT	TATAAATGGAAATTAAAATAATTTGTT	(zostera_marina_Chr02_38720423)	10.0	619.0	0.0161550888529886																				1.0132800000000001e-29	0.562452	619.0	43.0	1.19342	0.499192	0.499192	4.047260950206755e-26	True	2S52M
TTTGCCAAATCCACCTTGTCCAATTTT	GTTCGAGTCGCTGAAATTATCTGTAGC	(zostera_marina_Chr04_34492761)	142.0	1199.0	0.1184320266889074																				1.91533e-24	0.355446	1199.0	45.0	1.99653	1.14429	1.10342	6.424437266591935e-21	True	54M
TTTGCCAACATTTTCGACATTTGAATC	TCTTGTAGTAGGCGTGATTATGTTGTC	(zostera_marina_scaffold_7_5419524)	134.0	1881.0	0.0712387028176501																				5.04633e-41	0.334224	1881.0	47.0	2.11739	0.475279	0.4689	2.725059482124087e-37
TTTGCCAACGCTCCGGTGTCTCCTTGT	CATAGACGGCTAATGAATTCTCAAACA	(zostera_marina_Chr04_34296631)	15.0	13009.0	0.0011530478899223																				4.8580099999999996e-27	0.173856	13009.0	48.0	0.531863	0.0817895	0.0722577	1.78372085003421e-23	True	54M
TTTGCCAAGGAGCTAAACTCCATCTTA	GTCCTCTCCTTACCGCCCTTACAATAA	(zostera_marina_Chr02_15452202)	73.0	2938.0	0.0248468345813478																				1.26068e-21	0.177435	2938.0	46.0	1.54055	0.53744	0.529952	3.8003607213241655e-18	True	54M
TTTGCCAAGGGCAGAATGTGTTGCTCT	AGGCAAACCCATGTCGCTGCTTGCTTT	(zostera_marina_Chr04_33759506)	9.0	1016.0	0.0088582677165354																				1.87363e-08	0.253198	1016.0	47.0	1.27136	0.32185	0.276575	2.765085883408757e-05	True	54M
TTTGCCAAGTCGAGCTGTGCGAATGGG	TCTTCTGGGAGAACGGCGAGGATTTCA	(zostera_marina_Chr03_29440888)	5.0	1843.0	0.0027129679869777																				6.17109e-08	0.171128	1843.0	45.0	0.897208	0.18611	0.18611	8.763801086307768e-05	True	53M1S
TTTGCCAATCTGTGAGGACAGCGATCC	TCGTGGCAATGCACGGTGCCTTCTCCG	(zostera_marina_Chr03_4407378)	323.0	6630.0	0.0487179487179487																				2.36102e-35	0.173093	6630.0	48.0	1.04476	0.198492	0.187481	1.1066709428344046e-31	True	45M63N9M
TTTGCCACAGTGATGGCTATATCCGGT	TGGATGTTGAATAAAGTCCTGCTGCAC	(zostera_marina_Chr05_25678334)	7.0	3853.0	0.0018167661562418																				1.11452e-38	0.223652	3853.0	48.0	1.06774	0.26992	0.262652	5.684508686795246e-35	True	54M
TTTGCCACATGACTACTAAACATAGAT	TGATGATTAACCGGGAAATTATAGAAA	(zostera_marina_Chr06_1231620)	23.0	11112.0	0.0020698344132469																				2.5454699999999998e-20	0.12433	11112.0	48.0	0.601948	0.106551	0.0925126	7.27436563981821e-17	True	53M1S
TTTGCCACCCTTTCCAATGAGACTGCC	AGTTGATTGGCGGCCCGGAAAGCCCCC	(zostera_marina_Chr05_31929806)	3.0	413.0	0.0072639225181598																				1.2337700000000001e-18	0.593407	413.0	28.0	1.30098	0.472155	0.452785	3.274541921793703e-15	True	54M
TTTGCCACCGTCTCCGTCGCCCCTGCC	TCAAGATGAATTTTCCCAGCCACTGTA	False	2.0	501.0	0.0039920159680638																				2.71442e-08	0.365955	501.0	17.0	1.27579	7.32136	6.56487	3.95780506499107e-05
TTTGCCACCTCCATGAGCTTTACAGAA	ATCAGTGCTGCCTTGAGCACTCTTAAG	(zostera_marina_Chr06_6856204)	7.0	5747.0	0.0012180267965895																				2.47625e-270	0.509232	5747.0	48.0	1.3288	0.413607	0.407865	1.1033422126749054e-265	True	2S52M
TTTGCCACGGTCGATCAAGGAGTTGGG	TGTGTCCGGTAGGAAAATAGCCCCGAT	(zostera_marina_Chr03_37078721)	47.0	2082.0	0.0225744476464937																				3.94602e-57	0.403667	2082.0	48.0	1.56693	0.432277	0.401537	2.9943311748306016e-53	True	54M
TTTGCCAGATGAGCTAGAAGAGTTCTT	ACCACATGTGGTGCAGTATGACACATG	(zostera_marina_Chr04_27189157)	2.0	1265.0	0.0015810276679841																				2.15934e-32	0.405404	1265.0	48.0	1.13789	0.388142	0.385771	9.330989133521739e-29	True	54M
TTTGCCAGCCAATCGATTGTAACTTTC	ACCAAGATTAGGACGCAGTCTTATCAA	(zostera_marina_Chr06_19864830)	2.0	395.0	0.0050632911392405																				1.64469e-27	0.653654	395.0	36.0	1.26122	0.541772	0.511392	6.1312540628683564e-24	True	54M
TTTGCCAGCTCATTCCCAGGACACGAG	TGACTCCCATTTCCAAATGGCATGAAG	(zostera_marina_Chr05_431498)	3.0	1771.0	0.0016939582156973																				2.76976e-53	0.550092	1771.0	38.0	1.18664	0.358554	0.358554	1.9560122417156e-49	True	54M
TTTGCCAGGATAAAGATTCTGACTATA	GTCATAAGCTTTACCCTTGTAACTCCT	False	92.0	424.0	0.2169811320754717																				9.22593e-25	0.561873	424.0	14.0	2.09918	1.42217	1.39387	3.1305507547875577e-21
TTTGCCATATACATTCATCATACACTT	GAACTTGTACACCCCTGCGTAGCTTCA	(zostera_marina_Chr05_7370332)	4.0	1369.0	0.0029218407596785																				4.2855e-15	0.278366	1369.0	47.0	0.990162	0.233747	0.227173	9.574712805045305e-12	True	54M
TTTGCCATATGTCTGGAATGCAAGACG	AAGTTAGGTTAGATCGGCAATTCGGAG	False	6.0	4283.0	0.001400887228578																				2.17961e-82	0.306559	4283.0	48.0	1.0218	0.257296	0.239785	2.4631326272796567e-78	True	10M753N44M
TTTGCCATCAATCTTTGTTCATGAACT	GTGCAAAACTAAATTATTATCATTTGG	(zostera_marina_Chr05_3027692)	6.0	224.0	0.0267857142857142																				1.21073e-08	0.564626	224.0	23.0	0.907303	0.245536	0.245536	1.8121073927224824e-05	True	54M
TTTGCCATCACCATTTCAGGCCATCCA	CCACCATACACAATACGGCTAGCATTC	(zostera_marina_Chr06_339705)	4.0	1268.0	0.0031545741324921																				1.31896e-28	0.339379	1268.0	48.0	1.26095	0.445584	0.445584	5.091048496645297e-25	True	54M
TTTGCCATCTCAGATGTTTGATCAGCA	GGAGACTAAATAACCTTTGTTTCTGCT	(zostera_marina_Chr01_4775278)	2.0	849.0	0.0023557126030624																				1.96403e-27	0.398237	849.0	46.0	1.21301	0.420495	0.420495	7.305015930921158e-24	True	54M
TTTGCCATGAGTTGTAGAGAGAGGTTT	TGTAGACGAAGGATTCTTGTCTTCCAT	(zostera_marina_Chr04_30064341)	2.0	1874.0	0.0010672358591248																				4.3715999999999996e-46	0.436232	1874.0	48.0	1.2214	0.51334	0.489328	2.6538683741732598e-42	True	54M
TTTGCCATTTATTGACTCTTCGTAACT	GTTATATGAGTGTGCTATCATCTTCAT	(zostera_marina_Chr01_36198902)	5.0	3347.0	0.0014938751120406																				6.93023e-18	0.209598	3347.0	48.0	0.885434	0.225276	0.191216	1.7779917411503258e-14	True	54M
TTTGCCATTTTAGATGCATTTTCTACA	TAAACGAGGTTGGACTTGTCATCAAGT	False	5.0	3129.0	0.0015979546180888																				1.5748200000000002e-29	0.285762	3129.0	48.0	0.893656	0.208054	0.196548	6.255807377818927e-26	True	43M110N11M
TTTGCCCAAAGTTCGCAGACATCTTGC	TTCTTAAAATTAAAGAGGTGTTGTTTA	(zostera_marina_Chr01_33465953)	1.0	707.0	0.0014144271570014																				4.02798e-15	0.394226	707.0	46.0	1.12343	0.499293	0.485149	9.01176350928472e-12	True	54M
TTTGCCCAAATCTCTCCTGAATCAAAA	GTGAGCTCTACTTGCGGACTTGGAGGC	(zostera_marina_Chr06_17078547)	27.0	13237.0	0.0020397371005514																				4.9189e-169	0.161075	13237.0	35.0	0.773752	0.13704	0.121175	1.2791550914956694e-164	True	1S53M
TTTGCCCCGTTATTAGTTGCAACGACA	CCGGACCCTTGCTCTGTTTCCGAATTT	(zostera_marina_Chr05_1390326)	7.0	4784.0	0.0014632107023411																				4.183129999999999e-204	0.534428	4784.0	48.0	1.23051	0.416388	0.409281	1.3561222298668916e-199	True	54M
TTTGCCCGAAGAACTGTATCGAGGTCG	AAATGCATATTTGGGAATCTTTCACGG	(zostera_marina_Chr06_13602878)	1.0	285.0	0.0035087719298245																				2.20322e-12	0.534643	285.0	31.0	1.04598	0.385965	0.385965	4.221089921647399e-09	True	54M
TTTGCCGAACCATCACCATATGTCGTA	GGATTATGCGATGAAACCACAAGCCCA	(zostera_marina_Chr03_36586896)	4.0	814.0	0.0049140049140049																				1.73155e-21	0.414358	814.0	46.0	1.21099	0.396806	0.36855	5.190691960222612e-18	True	54M
TTTGCCGACTCCCCGAAGCTTTTCGCA	GGCTACTACGTCCTTCATCGCCTATGA	(RF_all_JMQN01000051.1/3116-232_40)	3.0	306.0	0.0098039215686274																				1.4794e-07	0.442534	306.0	14.0	1.45093	0.98366	0.957516	0.0002043283482379
TTTGCCGACTTCCCTTAACTACATTCT	TCTATTGACTAGAGGCTTCTAACCTAG	(RF_all_CM000615.1/42656-39384_1805)	29.0	321.0	0.0903426791277258																				1.17286e-23	0.720398	321.0	12.0	1.72292	0.878505	0.875389	3.822583367295538e-20
TTTGCCGACTTCCCTTACCTACATTGT	TCCATTGACCAGAGGCTGTTCACCTTG	(WBcel235_I_15066787) (RF_all_JRRC01000047.1/1-644_400) (zostera_marina_scaffold_833_10617) (grch38_1kgmaj_chrUn_GL000220v1_160124)	88.0	962.0	0.0914760914760914																				1.13852e-31	0.707219	962.0	25.0	2.6298	3.05821	2.89189	4.81824085400346e-28
TTTGCCGACTTCCCTTACCTGCATTGT	TCATATAGAGCAGAGGCTGTTCACCTT	(RF_all_ABAV01053089.1/1366-1_633)	5.0	2397.0	0.0020859407592824																				1.52352e-82	0.802849	2397.0	18.0	0.997814	0.214435	0.191489	1.7263370312788449e-78
TTTGCCGACTTCCCTTATCTACATTGC	TCTATCGACCAGAGGCTGCTAACCTTG	(RF_all_FN649753.1/4329-997_1834)	5.0	1556.0	0.0032133676092544																				6.07932e-11	0.248441	1556.0	18.0	0.853124	0.132391	0.125321	1.064282251602586e-07
TTTGCCGAGTTCCTTAACCACAGTTCA	CCCGAACGCCTTAGTATTTTCAACCTG	(RF_all_CP009246.1/2598583-2595499_1815)	47.0	341.0	0.1378299120234604																				2.47829e-22	0.709735	341.0	12.0	2.85457	2.40176	2.30205	7.679381691484488e-19
TTTGCCGAGTTCCTTAACGAGAGTTCA	CTCGCTCACCTTAGGATTCTCTCCTCG	(RF_all_MAMP01000005.1/2648-10_1381) (mge_aclame_genes_all_0_gene:plasmid:141404_1661)	6.0	206.0	0.029126213592233																				2.24877e-08	0.967391	206.0	3.0	1.20659	0.592233	0.315534	3.298998830639067e-05
TTTGCCGAGTTCCTTAACGAGAGTTCT	CTCGATCACCTGAGGCTACTCGCCTCG	(RF_all_AJLS01000170.1/793-1_536) (mge_aclame_genes_all_0_gene:plasmid:141404_1661)	63.0	618.0	0.1019417475728155																				2.21328e-10	0.607357	618.0	17.0	2.75783	3.32848	3.2945	3.735150278463413e-07
TTTGCCGATTCACGTCACTGTACAACG	AAGGTGGAGAAGATATATAGCCTCTTC	(zostera_marina_Chr02_46159)	2.0	819.0	0.0024420024420024																				9.99157e-27	0.497336	819.0	46.0	1.2073	0.539683	0.525031	3.629740825171375e-23	True	54M
TTTGCCGGAAACGACGATGCCCAACAG	TTCCACTGCCGTGTAACAGTAAACGAA	(zostera_marina_Chr04_7317830)	1.0	151.0	0.0066225165562913																				1.02561e-15	0.803175	151.0	16.0	1.20215	0.496689	0.496689	2.366878152884014e-12	True	54M
TTTGCCGGAGCAATAAGGTAGATGTGT	ATTGTGCCTCAACTGCCATTCTTTATT	(zostera_marina_Chr06_3114101)	5.0	837.0	0.005973715651135																				1.02177e-10	0.316866	837.0	40.0	1.19209	0.278375	0.273596	1.762784436533823e-07	True	54M
TTTGCCGGCGGCGGCCGATTGTCATCA	ATTATAGCACAACTTCAAATCATCGAT	(zostera_marina_Chr04_4473947)	1.0	104.0	0.0096153846153846																				2.72702e-06	1.0	104.0	8.0	0.927546	0.355769	0.298077	0.0034184270981982	True	46M8S
TTTGCCGGTCGGAGAATTCACAACCCT	CTTCTAATTACATAGCTCCGGAGGTGT	(zostera_marina_Chr06_18856390)	9.0	2280.0	0.0039473684210526																				6.37058e-12	0.178238	2280.0	31.0	0.676272	0.129386	0.112281	1.1862599488995124e-08	True	54M
TTTGCCGTAGACTGTATAACTAATGCT	AGTCCTCGGATTACATGATCATCTCTT	(zostera_marina_Chr03_3727995)	6.0	4568.0	0.0013134851138353																				2.59003e-15	0.160323	4568.0	47.0	1.21694	0.354203	0.350919	5.852527091378869e-12	True	53M1S
TTTGCCTAATCCAGAAATTAACCTTGA	GAGATTCCAGTGTCTGCAACGTTTCTG	(zostera_marina_Chr05_1334098)	3.0	171.0	0.0175438596491228																				7.55978e-14	0.698765	171.0	19.0	1.15162	0.74269	0.461988	1.5778832782351142e-10	True	27M2D27M
TTTGCCTACCTGCTTGACTCTTACTTG	TTACCTGTAAAAGATGACATAAGTTCG	(zostera_marina_Chr01_3844339)	59.0	1422.0	0.0414908579465541																				3.91838e-28	0.297632	1422.0	48.0	1.40164	1.14205	0.975387	1.4900751063573592e-24	True	54M
TTTGCCTAGTTCCTTCACCCGAGTTCT	CTCAAGCGCCTTGGTATTCTCTACCCA	(RF_all_CM001559.1/4770705-4767815_1615)	196.0	2277.0	0.0860781730346947																				3.08354e-33	0.47823	2277.0	35.0	2.331	1.07598	1.02152	1.3648838570216438e-29
TTTGCCTAGTTCCTTCAGCAGAGTTCT	CTCAAGCGCCTTGGTCTACTCGACCTG	(RF_all_CU468230.2/2647235-2644343_1616)	35.0	293.0	0.1194539249146757																				1.50335e-20	0.899094	293.0	9.0	1.73166	1.92491	1.71331	4.338509958968486e-17
TTTGCCTCATTTCTGTTATCACTGCCC	TTTTCTTTAAGGAGCTTCATATAGCAC	(zostera_marina_Chr01_27578529)	31.0	2192.0	0.0141423357664233																				1.42865e-07	0.139252	2192.0	48.0	1.75046	2.3677	2.33485	0.0001975358916107	True	54M
TTTGCCTCGTGATCCACAGCCTCCTTG	AGTAAATTATCATAGCCGTCTTCCATG	(zostera_marina_Chr03_33148877)	28.0	27760.0	0.0010086455331412																				0.0	0.272009	27760.0	48.0	1.0707	0.269885	0.25245	0.0	True	54M
TTTGCCTCTTCTACGTTCTTCTGTCTT	AATCATCCTCATTGAATGTTTCTAGGT	False	2.0	440.0	0.0045454545454545																				6.32908e-17	0.529716	440.0	34.0	1.11378	0.552273	0.547727	1.550590413454345e-13
TTTGCCTCTTTAAAATCATCAAGCTTC	ACACATTGTGCTCCTCGTATCCTTGAT	False	2.0	898.0	0.0022271714922048																				1.52129e-17	0.381162	898.0	40.0	1.04402	0.319599	0.246102	3.8392528097087743e-14	True	23M1016N31M
TTTGCCTCTTTGGAGTTACACTTTTCA	TAGGACCTGCCTGTATGACTTCATAAG	(zostera_marina_Chr01_34877766)	1.0	440.0	0.0022727272727272																				1.40724e-12	0.472292	440.0	35.0	1.15502	0.345455	0.338636	2.7267569336073243e-09	True	54M
TTTGCCTTCACTCAATCGGCCACCATC	TATTTTAGGATAATTCTTCCTGTCTTT	(zostera_marina_Chr01_40407863)	2.0	305.0	0.0065573770491803																				3.96612e-07	0.410342	305.0	33.0	1.07384	0.37377	0.37377	0.0005300306142089	True	54M
TTTGCCTTCATTTTCATTTGTTAACTG	GAAGAGAAGCAGTATCAAGTTCATATG	False	3.0	537.0	0.0055865921787709																				2.68622e-15	0.486844	537.0	42.0	1.16616	0.61825	0.582868	6.065396714076044e-12	True	30M899N24M
TTTGCCTTGAGGTAAGAGAGCTTTAAG	CTACAATAGACTAGTCCAAAGGTAACG	(zostera_marina_Chr01_7950684)	38.0	21490.0	0.0017682643089809																				9.41394e-161	0.221428	21490.0	48.0	0.979106	0.218613	0.207399	2.3049641166242047e-156	True	4S50M
TTTGCCTTGGGCTGCTTCAAAGGTTTC	GCTTTACAACCTTGCTTGGAAGACATG	False	102.0	20007.0	0.0050982156245314	-	TMA7	PF09072.13	0.093	17.4	2.4	0.093	17.4	2.4	1.0	1.0	0.0	0.0	1.0	1.0	1.0	0.0	-	-2.0	3.86754e-153	0.203091	20007.0	48.0	1.07984	0.235518	0.217024	8.991139255632951e-149	True	17M91N37M
TTTGCCTTGTAGATCTCCGAAGTTCAT	GGTTGACAGTATCGCCATGTCCATTAC	(zostera_marina_Chr04_29000926)	5.0	372.0	0.0134408602150537																				9.9509e-11	0.419063	372.0	38.0	1.16298	0.47043	0.467742	1.717952563541135e-07	True	54M
TTTGCCTTGTATTAAGTTGAGAAGAAG	AAGGAAACCTTCTGATAGTACCTCTAA	(zostera_marina_Chr02_37000620)	1.0	211.0	0.0047393364928909																				2.53716e-19	0.737594	211.0	25.0	1.03078	0.450237	0.450237	6.938705825070478e-16	True	54M
TTTGCCTTGTCGACATTCCAATTTCGA	GCTTCTAAGTAACTTTTTAAGCACGAA	(zostera_marina_Chr03_1908866)	9.0	2073.0	0.004341534008683																				6.6441e-97	0.520165	2073.0	48.0	1.37003	0.498312	0.48384	9.019414189743176e-93	True	54M
TTTGCGAAAAGAAGAGTGGAAGAATAA	GAAGAAGAAGAAGAAGAATTGGTGGTA	(zostera_marina_Chr02_39782879)	49.0	541.0	0.0905730129390018																				1.72158e-10	0.360592	541.0	22.0	1.48484	1.04621	1.03142	2.926361511971086e-07	True	9M255786N45M
TTTGCGAAAAGTTCTCCTCCCTGGACG	AATTCCATGACTAAGTAGATATTAGAT	(zostera_marina_Chr06_18011600)	5.0	4437.0	0.0011268875366238																				9.04621e-102	0.524323	4437.0	45.0	1.203	0.366689	0.356322	1.3008960333705132e-97	True	54M
TTTGCGAACCGGCCTTGAACCAAACGG	ACTCGCCGAACTTCACTCCGTTACGTG	(zostera_marina_Chr04_27953546)	7.0	3372.0	0.0020759193357058																				1.89604e-125	0.535253	3372.0	30.0	1.36727	0.546263	0.520759	3.4929866846043484e-121	True	54M
TTTGCGACCACAGCATCGGAATCTCCA	CTGTGAAAGGATTTCTTCCTGATCATG	(zostera_marina_Chr02_22137068)	1.0	551.0	0.0018148820326678																				2.9493000000000003e-20	0.518473	551.0	27.0	1.01944	4.42831	3.37387	8.406125538986482e-17	True	54M
TTTGCGACCTCATTAAAATGTGGACCT	ACAATGGCAATCTGATGAACGATATCC	(zostera_marina_Chr05_5478880)	3.0	1176.0	0.0025510204081632																				7.125e-10	0.277628	1176.0	45.0	0.907602	0.22619	0.210884	1.161718573916149e-06	True	1S53M
TTTGCGACGGCGAACGATTGGTCGCAG	GTAAGGAGGAGGAGTAGTTAGCGGCGG	(zostera_marina_Chr05_26364981)	1.0	101.0	0.0099009900990099																				1.04838e-14	0.982759	101.0	12.0	1.19594	0.455446	0.455446	2.295187456552761e-11	True	54M
TTTGCGAGATGTGGTTTGAACTTTGGG	CCATCATGAACCAATCAACATACTGCC	(zostera_marina_Chr06_19710300)	1.0	539.0	0.0018552875695732																				1.82149e-16	0.448216	539.0	41.0	1.03288	0.350649	0.350649	4.3655686409153883e-13	True	54M
TTTGCGAGGATTATTCAGAGGATTTGG	TCGAAAACGGTATCCAAGCATAATCCT	False	2.0	1658.0	0.0012062726176115																				2.17819e-75	0.500397	1658.0	48.0	1.16607	0.474668	0.474668	2.2270139634489848e-71	True	39M107N15M
TTTGCGATATGAAGAGCCCGACTTGCA	ACGTAAGCATTATCATGGTAACTGTTG	(zostera_marina_Chr05_10959410)	11.0	9048.0	0.0012157382847038																				1.65203e-16	0.1071	9048.0	48.0	0.558619	0.0971485	0.0860964	3.968005759593209e-13	True	54M
TTTGCGATCTGGAAGTATCCCAGTTGC	CTGCATGCTGCACCAATCTGTTTAACA	False	2.0	607.0	0.0032948929159802	-	DIOX_N	PF14226.9	1.4	13.6	0.1	1.4	13.6	0.1	1.0	1.0	0.0	0.0	1.0	1.0	1.0	0.0	-	-2.0	3.07292e-12	0.25194	607.0	18.0	0.808133	0.16804	0.16145	5.834505843007719e-09	True	8S45M1S
TTTGCGATCTTCGCCTTAAAATTGTTG	GCCAGAAGAATATTACTGCTGGTAATG	(zostera_marina_Chr06_28083564)	2.0	684.0	0.0029239766081871																				6.85965e-14	0.405546	684.0	43.0	1.11843	0.402047	0.374269	1.4349290738680273e-10	True	54M
TTTGCGATGTACCTACAAAGGCCATTT	CTGGTTCTTGATATACAAATGTTTGCG	False	4.0	1746.0	0.0022909507445589																				1.26166e-68	0.522928	1746.0	48.0	1.29276	0.56071	0.536082	1.1640128062887531e-64	True	17M136N37M
TTTGCGATTCCATATGACACAAAGACA	CAAATGCTCCAACCATCTGGGAAACCC	False	6.0	1469.0	0.0040844111640571																				4.96921e-25	0.370561	1469.0	48.0	1.28831	0.501021	0.484683	1.702296810723454e-21	True	21M119N33M
TTTGCGATTGTTCGGATTCAGAGGAGG	TGTGGTAATTTACAAACATAGTCCGGT	(zostera_marina_Chr05_13119153)	2.0	1311.0	0.0015255530129672																				1.4792e-39	0.46169	1311.0	48.0	1.22863	0.508009	0.50267	7.7104105859361e-36	True	54M
TTTGCGCCAATAGTAATGCACGGTGCG	AGTAGGTGAAGTGCCGAGTACACGTAG	(zostera_marina_Chr06_18521936)	3.0	2326.0	0.0012897678417884																				1.54141e-64	0.419492	2326.0	47.0	1.16906	0.414015	0.410146	1.3316844344861548e-60	True	54M
TTTGCGCTCCACATCATAACTGTTTTT	CATTTTCGTGGAGAAAAAGGTATCTTG	False	29.0	660.0	0.0439393939393939																				8.44902e-14	0.306596	660.0	44.0	1.55077	2.09242	1.6197	1.7585037089005248e-10	True	24M1290N30M
TTTGCGCTTGTACCATCTCAATCGAAG	CCAATTCATGATGATAGGCTTCGATCA	(zostera_marina_Chr03_38793310)	456.0	3920.0	0.1163265306122448																				1.19806e-22	0.180988	3920.0	48.0	1.37303	1.0352	0.777296	3.7584711518221563e-19	True	54M
TTTGCGGACAACGTTTAGCACGAAATC	GATGAAATCCAACGGTTCACCTTTCTG	(zostera_marina_Chr06_9795490)	14.0	1528.0	0.0091623036649214																				9.81694e-12	0.224802	1528.0	47.0	1.43252	1.01309	0.997382	1.807227147684956e-08	True	54M
TTTGCGGATGTAAAATGGAATGGTAGT	GCCAGACGGATCGAGGTAGAACTTCAA	(zostera_marina_Chr06_17355783)	51.0	70742.0	0.0007209295750756																				0.0	0.240586	70742.0	48.0	1.31107	0.997936	0.98985	0.0	True	53M1S
TTTGCGGCATCATAGCCAAGATCATAG	TTATCACTCTCCAAGAGCTTCCCGCCC	(zostera_marina_Chr01_6758847)	2.0	313.0	0.0063897763578274																				2.13437e-17	0.626986	313.0	28.0	1.30396	0.479233	0.476038	5.348137456338064e-14	True	54M
TTTGCGGCATTGGCTGCTCAGCCAACC	GCATTACCAAATATCTGAACCAACGGT	(RF_all_AGNL01025219.1/7583-10938_3018)	13.0	456.0	0.0285087719298245																				7.68741e-40	0.924153	456.0	12.0	1.40426	0.469298	0.469298	4.036039610974846e-36
TTTGCGGCCTCCTTCTTCACCGCTTTC	TTGCTTTTCTTTGATTCCTCAACCGAT	(zostera_marina_Chr04_31065134)	1.0	396.0	0.0025252525252525																				1.75001e-11	0.385185	396.0	34.0	1.29513	0.467172	0.426768	3.171416607074234e-08	True	54M
TTTGCGGGAGAATTTGGGTTTGGGTCA	CAAAGCAGGGACTGAATAGAAGTCAGA	(zostera_marina_Chr06_28637784)	24.0	8803.0	0.0027263432920595																				4.43558e-15	0.105869	8803.0	48.0	0.564684	0.097694	0.0777008	9.902500784959429e-12	True	43M11S
TTTGCGGTCTAAAGGAAGGCTAGAGGG	TCTAGATATTTCTAGATCACGCAGCCA	False	4.0	1634.0	0.0024479804161566																				2.18968e-26	0.924761	1634.0	10.0	0.743639	0.149939	0.130967	7.86317478784682e-23
TTTGCGGTGCTCCGTCTTTGCTCGGCG	GCGACGGAGAGGCCGAATGCGATCATG	False	3.0	2394.0	0.0012531328320802																				8.79686e-94	0.462761	2394.0	48.0	1.24618	0.533835	0.522974	1.152002051102578e-89	True	1S53M
TTTGCGGTTTTGGTGAGCAAAGACAGT	GATATTACAGGTACACGGGCAACTCCC	(zostera_marina_Chr01_5299565)	1.0	453.0	0.0022075055187637																				7.23112e-09	0.352775	453.0	38.0	1.08002	0.348786	0.348786	1.0997194111895584e-05	True	54M
TTTGCGTCTAATTTGGCGGGAAGAAGA	TGGAGTTGAAGAAGAAACAGCAGAAGA	(zostera_marina_Chr05_22251087)	5.0	4680.0	0.001068376068376																				5.26198e-29	0.176057	4680.0	39.0	0.690373	0.145299	0.132906	2.0572364628738696e-25	True	54M
TTTGCGTGAATGTTTGTTAGGACCGCG	AATGGTGCCAAAGAAGTCTCGCCCACC	(zostera_marina_Chr03_30111230)	2.0	435.0	0.0045977011494252																				5.61407e-20	0.50574	435.0	34.0	1.23421	3.48276	3.05287	1.5810277728642983e-16	True	54M
TTTGCGTGACCCATCGTAGATCAAAGA	GAGAGACGACAAAGAACAAACCCAAGA	(zostera_marina_Chr06_4456567)	9.0	6524.0	0.0013795217657878																				1.40676e-07	0.103857	6524.0	48.0	0.503867	0.0761803	0.0669834	0.0001945958845683	True	54M
TTTGCGTTTCAAAAAGGAGTACAAAAC	AAGGAATCTTTTGGCACTTGGGACAAC	(zostera_marina_Chr05_28136355)	1.0	298.0	0.0033557046979865																				2.07516e-13	0.571721	298.0	29.0	1.02699	0.372483	0.372483	4.225941220966871e-10	True	54M
TTTGCGTTTGTTGTGTTGAACCGCGCA	AAGTAAGCTGGAGTTGTGATTATTGTA	(zostera_marina_Chr04_2499229)	3.0	1016.0	0.0029527559055118																				4.84144e-37	0.50229	1016.0	44.0	1.20863	0.536417	0.517717	2.371347313500129e-33	True	54M
TTTGCTAAACAATCTCTTTATTAAAAT	CTAGAACAACAGAAAATTCGGTCCTTG	(zostera_marina_Chr04_33911831)	1.0	260.0	0.0038461538461538																				9.02832e-07	0.571505	260.0	30.0	1.11642	0.361538	0.361538	0.0011745900225955	True	54M
TTTGCTAAACAGCTGCCGGATGTAAGC	AACTTGCAATCGACTGACACCTGCCAA	(zostera_marina_Chr06_26217396)	1.0	169.0	0.0059171597633136																				6.19975e-07	0.6	169.0	17.0	1.04272	0.467456	0.467456	0.0008164485239117	True	54M
TTTGCTAACCCCTCCAGGAGTGAATTC	GAGGACCACGCAAAGATAAATCGGTTC	(zostera_marina_Chr01_25606403)	6.0	1623.0	0.0036968576709796																				1.64749e-25	0.364789	1623.0	34.0	1.03595	0.235367	0.235367	5.742765167753374e-22	True	54M
TTTGCTAATGAAGGTAGATATTTTTGC	TTTTGCTCCTCTGATCCGCACAATCCA	(zostera_marina_Chr01_39097284)	3.0	643.0	0.0046656298600311																				4.15105e-08	0.272134	643.0	36.0	1.04553	0.258165	0.258165	5.970651343324414e-05	True	53M1S
TTTGCTAATGTTTCAGGAGACATCTGA	AACAGAACCTTTGCGGCAAGTAATCAT	False	9.0	4199.0	0.0021433674684448																				4.14508e-68	0.315461	4199.0	48.0	1.19729	0.341272	0.320076	3.793311872287987e-64	True	24M92N28M2S
TTTGCTACACATGCATCATTAGATTTC	CCATAGTTTTCCTAGACAATGGAATGT	(zostera_marina_Chr01_2529473)	14.0	696.0	0.0201149425287356																				1.27931e-12	0.393365	696.0	47.0	1.59348	0.87931	0.793103	2.485668426710512e-09	True	54M
TTTGCTACGAGTGTCAACCCAAACAGA	TTTAGGAATATGTATGCTGGAATCAGC	(zostera_marina_Chr02_38715788)	1.0	1217.0	0.000821692686935																				4.68475e-60	0.589286	1217.0	41.0	1.11225	0.435497	0.431389	3.753151259435924e-56	True	54M
TTTGCTACTCATCATCGCCAAAAAGAT	CATCAATATCACAGGAGGAATTAATAG	(zostera_marina_Chr03_9066480)	3.0	632.0	0.0047468354430379																				2.8351400000000002e-19	0.425632	632.0	43.0	1.13933	0.314873	0.294304	7.736430640178473e-16	True	52M2S
TTTGCTACTTTGGCATTTACTTTCTTT	ACAACAGCATCAGCTATTGATTACATT	(zostera_marina_Chr03_34936294)	5.0	2431.0	0.0020567667626491																				1.5551e-26	0.260101	2431.0	48.0	0.925695	0.208145	0.208145	5.613401068494463e-23	True	54M
TTTGCTAGCACTAACTGCTTCTGCAGT	CCCTTTAGGATTACTAGCGACGATCAC	(zostera_marina_Chr06_5834728)	1.0	247.0	0.0040485829959514																				8.14591e-15	0.681884	247.0	14.0	1.28902	0.813765	0.805668	1.7932863198554704e-11	True	54M
TTTGCTAGGTGGAGGAGAAGCAGCAGC	TGGAGATTTGGATCTGGATCTGTAAAG	False	116.0	5892.0	0.0196877121520706																				3.57591e-10	0.101193	5892.0	48.0	1.39905	1.9036	1.89613	5.94810165943762e-07	True	39M77N15M
TTTGCTAGTTGATTTGAAATCATCATG	AGTGCCAGAATCACTAGATACTGAATA	(zostera_marina_Chr05_29220422)	4.0	3780.0	0.001058201058201																				7.00292e-164	0.562056	3780.0	48.0	1.21652	0.531217	0.507937	1.753826931625159e-159	True	54M
TTTGCTATAAAAGCTTCAGATTTCATT	TCAGAACAAAAGATAGTTAATGGCTGA	(zostera_marina_Chr04_24696634)	37.0	322.0	0.1149068322981366																				4.42263e-11	0.548782	322.0	35.0	1.54465	0.919255	0.875776	7.809312023247679e-08	True	54M
TTTGCTATAAACTCAAACTATAGAAAT	ATACAGTTTATAGAGTTACAAGCATCA	(zostera_marina_Chr02_595407)	2.0	1786.0	0.0011198208286674																				2.65706e-64	0.422662	1786.0	48.0	1.28681	0.496641	0.486002	2.286045976880756e-60	True	54M
TTTGCTATAAATAAAAAGTACAACGAT	GTCGGCGACCGAGAACCGCCCGGCCGG	(zostera_marina_Chr04_25585906)	1.0	98.0	0.010204081632653																				4.32052e-06	0.702306	98.0	10.0	1.26131	0.44898	0.44898	0.0053304968021699	True	54M
TTTGCTATAGTCATCTCTATGAAAAGG	TTGTTTATACTGGAAGTTCCTTATATT	False	31.0	307.0	0.1009771986970684																				1.1927e-28	0.953144	307.0	9.0	1.5537	0.752443	0.716612	4.610021157282223e-25
TTTGCTATAGTCATCTCTGTGAAAAGG	TTGTTTATGCTGAAAGTTCCTTATATT	False	21.0	129.0	0.1627906976744186																				2.69352e-17	0.967742	129.0	4.0	2.04519	1.47287	1.4031	6.716495298072858e-14
TTTGCTATCATCGTGTTTCTGAACTGG	AAAAGGAGGAGGAGGAAATGGAGGAGG	(zostera_marina_Chr02_37026385)	26.0	1335.0	0.0194756554307116																				4.35012e-11	0.259592	1335.0	48.0	5.00937	1.77978	1.73558	7.684780298285208e-08	True	54M
TTTGCTATTAAAAATGAATAATGATAG	TACGGGGTCCAGCGCGCAGACCATGGT	(zostera_marina_Chr04_24449736)	1.0	157.0	0.0063694267515923																				3.60013e-13	0.73268	157.0	18.0	1.43104	0.490446	0.490446	7.22945621463377e-10	True	54M
TTTGCTATTCTTTTTCTTTTTCTTCTT	TTTCTTATTATCTTCCTCCTCATCGGA	(zostera_marina_Chr04_5543264)	53.0	9782.0	0.0054181149049274																				1.23284e-80	0.263537	9782.0	47.0	1.13743	0.297485	0.259252	1.3604670448636198e-76	True	54M
TTTGCTATTGCGCCCTGTTCCATTTAT	TAACGGTGCGTTTTTCTTCTTCTTATT	(zostera_marina_Chr05_987929)	3.0	360.0	0.0083333333333333																				4.62777e-08	0.365251	360.0	29.0	1.49088	0.372222	0.372222	6.633387850595883e-05	True	54M
TTTGCTATTTCTTCGTCAGTTAACGTT	AGGGCCCCTTCCGATAGGGAGAGGATT	False	186.0	1111.0	0.1674167416741674																				4.75148e-58	0.637439	1111.0	16.0	1.98066	0.639064	0.622862	3.6689488783897596e-54
TTTGCTCAAAGCATGTAGACAGAAAAA	CATCGACGAAATTCTGCCTTTGGTTGC	(zostera_marina_Chr04_26530075)	1.0	147.0	0.0068027210884353																				4.56841e-08	0.578563	147.0	15.0	0.99164	0.29932	0.29932	6.550990576400538e-05	True	54M
TTTGCTCAAATCAACAGTGAAGTCTGG	TTCTGTCACCATTTTCAAATCACTGTG	(zostera_marina_Chr03_32020577)	14.0	7099.0	0.0019721087477109																				2.29945e-105	0.354558	7099.0	48.0	1.25258	0.65305	0.636991	3.444250538718028e-101	True	54M
TTTGCTCAACGGTGTTATACAGAGGGT	TCAAATCCCTGTATACAAATAAATCAT	(zostera_marina_Chr04_29180234)	470.0	2822.0	0.1665485471296952																				6.52134e-12	0.187643	2822.0	48.0	1.97341	7.22821	5.2477	1.2136280005116961e-08	True	54M
TTTGCTCAGATGTCAGGCAATTTGTGA	TAGAAATTTCGGAAAAAGTGATCAGTA	False	1.0	285.0	0.0035087719298245																				1.17141e-09	0.456574	285.0	27.0	1.18293	0.522807	0.484211	1.8827547729102663e-06	True	17M92N37M
TTTGCTCAGGGGAGCTCCGCCGGATAA	CACTTTCTTCAGCGCCGAGAGGTTGTG	(zostera_marina_Chr01_8173133)	2.0	592.0	0.0033783783783783																				1.29849e-27	0.526722	592.0	35.0	1.30524	0.488176	0.476351	4.8570847752925766e-24	True	54M
TTTGCTCATCTTCTTCGCAGTCTTAGT	CTCTTCCATTTTCGCTAATGAATTAAA	False	92.0	6259.0	0.0146988336795015																				4.62583e-294	0.49364	6259.0	48.0	1.86855	0.619588	0.594025	2.266933286605069e-289	True	43M11S
TTTGCTCCAATAGTTGGGATAACACCA	ATGATAATTATAAGGAATAGCACAACT	(zostera_marina_Chr06_10138583)	2.0	456.0	0.0043859649122807																				2.10234e-12	0.450285	456.0	40.0	1.16975	0.429825	0.427632	4.032418440772044e-09	True	54M
TTTGCTCCAGCATAAGCAGCCGATTCA	ATAGTCGATGGGCCTAACCCACCGTCT	(zostera_marina_Chr01_36884284)	14.0	2834.0	0.004940014114326																				1.5917e-11	0.204999	2834.0	48.0	0.899535	0.186309	0.15808	2.8918916374173365e-08	True	54M
TTTGCTCCCCACGCTTTCGAGCCTCAG	TGTCAGTTACAGGCCAGAGAGCCGCTT	(RF_all_AP009333.1/1857250-1855702_737)	55.0	504.0	0.1091269841269841																				5.86547e-07	0.396283	504.0	16.0	2.86649	3.15873	3.12302	0.0007737189937533
TTTGCTCCCCACGCTTTCGCACCTCAG	CGTCAGTATCGAGCCAGTGAGCCGCCT	(RF_all_CP006650.1/2915816-2914354_672) (mge_aclame_genes_all_0_gene:plasmid:117070_665)	366.0	5130.0	0.071345029239766																				6.030440000000001e-23	0.160065	5130.0	41.0	2.67613	2.18031	2.15731	1.913993622038457e-19	True	54M
TTTGCTCCCCACGCTTTCGTGCCTCAG	TGTCAGTGTTGGTCCAGGTAGCTGCCT	(RF_all_DS027472.1/1139-1_731)	72.0	958.0	0.0751565762004175																				1.61561e-10	0.395798	958.0	29.0	2.27874	2.66701	2.63048	2.751277783973548e-07
TTTGCTCCTAGATATACATCTGGAAGT	GGTGAGCATTTTAACTTGACCGTGGTG	(zostera_marina_Chr03_32547011)	3.0	1976.0	0.0015182186234817																				1.14114e-48	0.409595	1976.0	48.0	1.21875	0.437753	0.427126	7.339760200229061e-45	True	54M
TTTGCTCCTGCTTTCTCACCTAATTTT	CCTCCTACTATTTTTCCAGCGATTTTT	(zostera_marina_scaffold_490_65151)	90.0	957.0	0.0940438871473354																				4.55535e-32	0.564677	957.0	30.0	2.27503	1.186	1.16928	1.950348378461656e-28	True	54M
TTTGCTCGAGTCGTTGTTAAATTCCGA	ATCGTCTTCTCTATTTATACGGGAGGC	False	202.0	5200.0	0.0388461538461538																				7.19715e-08	0.108367	5200.0	48.0	1.93789	0.614808	0.561731	0.0001017319241666	True	13S41M
TTTGCTCGATAAACTTTTCCAGTTTCT	CCTTCAGTGCAAACTTCATGCAAACGG	(zostera_marina_Chr03_1908506)	3.0	1532.0	0.0019582245430809																				5.13866e-33	0.320471	1532.0	48.0	1.3541	0.45953	0.453003	2.259137587557353e-29	True	48M6S
TTTGCTCGATATAGGATTGTCTGTGGA	TGAGACAGGATCAATGCCACCAGGTTG	(zostera_marina_Chr02_3177380)	2.0	619.0	0.0032310177705977																				9.74429e-27	0.528115	619.0	38.0	1.18878	0.441034	0.386107	3.541388884462841e-23	True	54M
TTTGCTCGGGATGATGTAGTTGGCGAT	GATCCTGTGCTGTATTTGTATCTTCTT	(zostera_marina_Chr03_24676656)	1.0	354.0	0.0028248587570621																				7.69417e-09	0.386765	354.0	34.0	0.993332	0.324859	0.322034	1.168010956532094e-05	True	54M
TTTGCTCGTCTTGATCACAGGGCAAAT	CGCTCCAGTTTTGATATAAGATCGAAA	(zostera_marina_Chr05_7149453)	18.0	105.0	0.1714285714285714																				5.15113e-07	0.740973	105.0	13.0	2.04522	4.37143	3.33333	0.0006823846874593	True	54M
TTTGCTCTAGTTTCGAAATATCGAAAG	AATGTTCTTCGAATAGATCTGTGAGTT	(zostera_marina_Chr05_1931499)	2.0	183.0	0.0109289617486338																				2.58538e-17	0.780128	183.0	20.0	1.17019	0.360656	0.360656	6.453192382118083e-14	True	54M
TTTGCTCTCAAACTTGCCTCCAGAATC	TCTTTATACTCTGGATCGCCATTGTTG	(zostera_marina_Chr06_23683114)	7.0	5225.0	0.0013397129186602																				6.9472300000000005e-189	0.541052	5225.0	48.0	1.34611	0.509474	0.495311	2.0591939571384743e-184	True	54M
TTTGCTCTCAATTTCTTGGTCTATCAT	TGCCTGTATCGATGGAACTGTCTCAGA	(zostera_marina_Chr04_17291316)	998.0	5660.0	0.1763250883392226																				1.75994e-179	0.486832	5660.0	48.0	1.963	1.24505	1.17367	4.920859238462713e-175	True	54M
TTTGCTCTCTTTTTCTCTGCTTACTAT	TGATGCTTGCACGTAATTTTATAGAAC	(zostera_marina_Chr06_28157415)	2.0	1997.0	0.00100150225338																				7.01698e-25	0.286434	1997.0	48.0	0.887061	0.208813	0.182273	2.3912758525666078e-21	True	54M
TTTGCTCTGATCTTGCAAGGGACGAAA	TCTTGAAAATGCATGATTCTCTCCATT	(zostera_marina_Chr03_5871330)	3.0	1450.0	0.0020689655172413																				1.2521799999999998e-51	0.470796	1450.0	48.0	1.3717	0.565517	0.542759	8.564457668684591e-48	True	54M
TTTGCTCTGTACATCTAATCAATTTAG	CCAATTGTTCCTGGAGAAACATCACAC	(zostera_marina_Chr06_3979770)	17.0	1098.0	0.0154826958105646																				1.4977900000000001e-18	0.307766	1098.0	47.0	1.18716	0.57286	0.537341	3.961138764928115e-15	True	54M
TTTGCTCTGTTATAATTAATTGATGAC	GATGCATTTAAACTGACATACGAACGA	(zostera_marina_Chr02_36376442)	2.0	285.0	0.0070175438596491																				3.3015e-08	0.432292	285.0	27.0	1.24946	0.417544	0.417544	4.783565925933703e-05	True	54M
TTTGCTGAAATAATCCAAGAACCTATA	CAAAACCTAGGAAAGAAATCCACTTAA	(zostera_marina_Chr03_24583352)	2.0	163.0	0.0122699386503067																				1.72632e-08	0.5819	163.0	22.0	1.14004	0.570552	0.533742	2.554868206876792e-05	True	54M
TTTGCTGAAGTCTCATATCCCGTCGTC	GTCTTCAAACGTTCAGAAATCATAACA	(zostera_marina_Chr01_2757383)	4.0	404.0	0.0099009900990099																				7.91426e-07	0.457548	404.0	10.0	0.780765	0.200495	0.138614	0.0010341041514165	True	1S53M
TTTGCTGACACCAGAAATTACCGAGAG	TTGTCAGAGAACGCTGAGCAAGCTAAG	(zostera_marina_Chr05_27797900)	3.0	958.0	0.0031315240083507																				1.84249e-31	0.435061	958.0	40.0	1.12272	0.636743	0.615866	7.751999936814937e-28	True	54M
TTTGCTGACCTTCACCAAAGCATGAAG	TAACTGAAATTTGATTTATCAAAAGAT	(zostera_marina_Chr01_1518362)	1.0	124.0	0.0080645161290322																				1.21491e-13	0.851852	124.0	14.0	1.00746	0.419355	0.395161	2.5062686991633084e-10	True	10S44M
TTTGCTGACTATAATAGCATCCAAGTC	GTTATCAACAATGGAAGGCCCGTATCG	(zostera_marina_Chr01_39631384)	8.0	4990.0	0.0016032064128256																				5.87697e-14	0.126003	4990.0	48.0	1.16	0.997395	0.987976	1.234192808924423e-10	True	4S50M
TTTGCTGAGAACATATAAAATTTATTA	ATGTTATTAATTTTAATTCCACATCTA	(zostera_marina_Chr01_24337294)	1.0	379.0	0.0026385224274406																				1.45403e-21	0.561121	379.0	34.0	0.987507	0.287599	0.287599	4.371799170493756e-18	True	54M
TTTGCTGAGAGTGAGCTCTAGGATGGT	CCAAGGTTAACTTGCTGTGTAGCTCCT	(zostera_marina_Chr05_25433804)	6.0	3237.0	0.0018535681186283																				5.13118e-19	0.22516	3237.0	48.0	0.753738	0.142107	0.134384	1.3850571710809069e-15	True	54M
TTTGCTGAGGTGCGGACACAATATGTC	CTTGAGTAGGGATAATAATCCCTACTT	False	52.0	508.0	0.1023622047244094																				8.78119e-13	0.436191	508.0	16.0	1.69051	0.515748	0.464567	1.722600856420771e-09
TTTGCTGATATCCACCAGCACCACCTC	CTCCATCGTCTCCTCCTCCTCCTCCTG	(zostera_marina_Chr01_36706504)	20.0	1547.0	0.0129282482223658																				8.815e-09	0.187731	1547.0	48.0	1.12784	0.36393	0.345831	1.3323052416683255e-05	True	1S53M
TTTGCTGATCGCCATGTAAAGAAGAAA	CAGCACACTAAGATTGAGAGGAAGGAG	(zostera_marina_Chr01_27458579)	1.0	734.0	0.0013623978201634																				2.08463e-09	0.306124	734.0	39.0	0.898599	0.239782	0.239782	3.2942242792747947e-06	True	54M
TTTGCTGATGTCATCTAACTTTCTTTT	GGAAATTTACGAGGATGGTTGTGGAGA	(zostera_marina_Chr04_2228996)	98.0	3667.0	0.026724843196073																				2.33961e-09	0.136817	3667.0	48.0	1.29971	0.217889	0.206436	3.68398375225127e-06	True	54M
TTTGCTGCAATCCCCGTCTTCCAATCC	AGCCTCAAACTCGCTCCAACACTACCA	(zostera_marina_Chr01_16406038)	4.0	2372.0	0.0016863406408094																				1.1282e-69	0.390304	2372.0	48.0	1.40937	0.489882	0.47597	1.0582288368829686e-65	True	54M
TTTGCTGCACTTTGGTAACCCATCTGT	CTTATTTGACTCAAATGTCCTGTTTTA	(zostera_marina_Chr04_33174461)	1.0	261.0	0.003831417624521																				8.25333e-10	0.505267	261.0	29.0	1.22138	0.482759	0.482759	1.3399157555346988e-06	True	53M1S
TTTGCTGCAGACTTCTGGATATTTATC	GTTTACAATTCTCGGACACTTTGCTGA	(zostera_marina_Chr05_13314901)	4.0	408.0	0.0098039215686274																				1.07987e-15	0.541346	408.0	36.0	1.32434	0.539216	0.477941	2.488897000992753e-12	True	53M1S
TTTGCTGCAGGTTTTGTCGGTGATCTC	TTTAGCTGTTCAGGTTGGTTTAGTTGG	(zostera_marina_Chr01_38369065)	2.0	2069.0	0.000966650555824																				5.93224e-09	0.163066	2069.0	48.0	0.545501	0.109232	0.101498	9.076429198070616e-06	True	54M
TTTGCTGCATCGGCCGTGGAGTATCAC	AAAGAAAGAAGAAATGATATTTGAAGA	(zostera_marina_Chr01_38866183)	19.0	18451.0	0.0010297544848517																				1.01295e-212	0.232926	18451.0	48.0	1.03708	0.239445	0.217224	3.448188338239361e-208	True	54M
TTTGCTGCTATTGCTTTAGCGTTATAC	GTTCTAAATGTCTTAGACTTTCATTGT	(zostera_marina_Chr01_1164143)	1.0	261.0	0.003831417624521																				1.95759e-06	0.408678	261.0	26.0	1.01147	2.4751	1.98467	0.0024807952659974	True	54M
TTTGCTGCTCTCGTATGGAATTCCATA	ACTATGTGATTGCATCTCTCTGATGAC	(zostera_marina_Chr03_26426090)	3.0	1967.0	0.0015251652262328																				1.64041e-07	0.165928	1967.0	48.0	1.28459	0.579054	0.54245	0.0002257977930383	True	54M
TTTGCTGCTGATAATTAAACTTTAATT	GTTTACAGATTTACAGAGAACATACAT	(zostera_marina_Chr05_26531978)	4.0	3368.0	0.001187648456057																				3.13638e-10	0.169021	3368.0	48.0	0.843412	0.180226	0.154691	5.238536777222213e-07	True	54M
TTTGCTGCTGCTGCTTCTTCTGTTCTT	CCCTTTCACGTCCATCACCTTCCTCTC	(zostera_marina_Chr06_24401589)	4.0	1117.0	0.0035810205908683																				1.66537e-30	0.377203	1117.0	47.0	1.53251	0.514772	0.504029	6.813396625620657e-27	True	54M
TTTGCTGCTTAGGCTTTCTAATGCGAC	AAGAGCTCATTTATCTCTCCGTTCTGC	(zostera_marina_Chr06_25192464)	2.0	344.0	0.005813953488372																				1.62011e-15	0.566464	344.0	36.0	1.30137	7.59884	0.837209	3.70049226901597e-12	True	53M1S
TTTGCTGCTTCAAAAGAAAACGATGAT	AAATAACATACAGATACTAGTACCCTT	(zostera_marina_Chr03_7479577)	19.0	5491.0	0.0034602076124567																				2.80471e-10	0.115913	5491.0	48.0	0.487295	0.0804954	0.0699326	4.699695953611222e-07	True	54M
TTTGCTGCTTCACAATCGACTCGCCAA	CGAGAACCTACAAGACCAAATAACATT	(zostera_marina_Chr06_7450595)	19.0	1424.0	0.0133426966292134																				1.86828e-09	0.233889	1424.0	48.0	1.13042	0.511236	0.445225	2.961946979694117e-06	True	54M
TTTGCTGGACACCTACACCTGCATTTT	GCTGAGCTCCCACACAAACATTTTGCT	(zostera_marina_Chr04_27878350)	2.0	241.0	0.0082987551867219																				4.40953e-11	0.587041	241.0	26.0	1.25053	0.431535	0.419087	7.78681324941564e-08	True	54M
TTTGCTGGAGTAATCATCTGAACTTGT	TCTTTTGCTGGAGTAATCATCGCAACT	(zostera_marina_Chr04_3924654)	1.0	152.0	0.006578947368421																				8.51297e-09	0.609849	152.0	19.0	1.44877	0.546053	0.546053	1.2881792817671774e-05	True	54M
TTTGCTGGTTTATCACACATATGTGAG	ATCTCATATCTTGACAATACAGCTTTT	(zostera_marina_Chr03_3493444)	4.0	2963.0	0.0013499831252109																				1.89462e-09	0.18636	2963.0	48.0	1.31323	0.464057	0.449882	3.002586488394192e-06	True	54M
TTTGCTGTATATATATGAATCGAATAA	ATGAAATTTAATTTAATTTAATATAAT	(zostera_marina_Chr03_1792825)	2.0	693.0	0.0028860028860028																				7.238179999999999e-20	0.464507	693.0	29.0	1.08912	0.59596	0.565657	2.0283462282979715e-16	True	49M5S
TTTGCTGTCATAGTACATAGTACTTGG	TTGGTTAGTTGGTTGGTGGTTTTGTTG	(zostera_marina_Chr04_664579)	1.0	1009.0	0.0009910802775024																				2.4624600000000002e-23	0.365055	1009.0	48.0	1.22295	1.99604	1.9782	7.929776513942085e-20	True	54M
TTTGCTGTCCGCCATCTTCATCCGTAG	GTCCTCTAGAGTTCGTCTGGTCTGGAG	(zostera_marina_Chr03_30855803)	1.0	80.0	0.0125																				6.908e-07	0.767442	80.0	11.0	1.23843	0.5875	0.5125	0.0009065899146855	True	40M14S
TTTGCTGTGGACTTGTCCTGCACTGAT	TCCGGCGCTGGTGCTATTACATTGCTG	(zostera_marina_Chr04_31602595)	1.0	808.0	0.0012376237623762																				2.36929e-18	0.342794	808.0	47.0	1.26203	0.570545	0.565594	6.210155943070051e-15	True	54M
TTTGCTGTGGTGAAGCAGTCATTTGCT	AAGATGTCAGGCAATTTGTGACAGAAA	(zostera_marina_Chr02_36590249)	1.0	241.0	0.0041493775933609																				1.38019e-07	0.485663	241.0	25.0	1.01571	0.369295	0.369295	0.0001910522262722	True	54M
TTTGCTGTTCATCGTCTTCGTCTTCAT	CGTCGTCGTCGTCGTCGTCGTCGTTTT	(zostera_marina_scaffold_469_63519)	57.0	1160.0	0.0491379310344827																				2.08614e-27	0.341131	1160.0	45.0	3.09529	3.18362	3.15517	7.752852284606348e-24	True	6S48M
TTTGCTGTTCTTGGTGCGATGACATTT	TTAAGATTAGATGCTCCAAGCATCTTA	(zostera_marina_Chr05_27860035)	3.0	2039.0	0.0014713094654242																				4.9058300000000005e-55	0.37069	2039.0	48.0	1.10032	0.374693	0.351153	3.577473485937261e-51	True	54M
TTTGCTGTTGTTGAAGAAGATGGCGAT	GATGGTGGTGGTGGTGATGATAAGGGT	(zostera_marina_Chr05_22293142)	3.0	616.0	0.0048701298701298																				1.29397e-17	0.413158	616.0	39.0	1.17726	0.336039	0.324675	3.2766678591782316e-14	True	54M
TTTGCTTACTCTCATCCAACTCACAAG	CCATGATCTTAAGATTATTTCCATTAT	(zostera_marina_Chr01_19613641)	22.0	16259.0	0.0013530967464173																				0.0	0.350655	16259.0	48.0	1.26738	0.504336	0.498985	0.0	True	2S52M
TTTGCTTAGTATATTATTTTAACCATT	ATATTAAATATTAATGGACACTTAATA	(zostera_marina_Chr06_22130295)	15.0	742.0	0.0202156334231805																				3.29855e-13	0.503407	742.0	10.0	0.927184	0.168464	0.165768	6.638948828561851e-10	True	54M
TTTGCTTCAATAATGGGTATATCATTG	TCATCTTCAACACGGTCATAACAATGA	(zostera_marina_Chr06_7059086)	1.0	415.0	0.0024096385542168																				2.72997e-09	0.441815	415.0	29.0	1.34245	0.537349	0.501205	4.27915102446291e-06	True	54M
TTTGCTTCACGGCACAGATACTGTTCT	TAAAATATCCATTGATGTCTTGAGGCC	(zostera_marina_Chr01_8997515)	34.0	3324.0	0.0102286401925391																				9.02617e-110	0.46903	3324.0	48.0	1.46611	0.452166	0.427798	1.4176785140438227e-105	True	54M
TTTGCTTCAGCTTATCTATCTACCTCT	TTCTTGGCTTTCTTTTATACTTCCCAG	(zostera_marina_Chr01_4137759)	12.0	7644.0	0.0015698587127158																				1.05214e-62	0.229408	7644.0	48.0	0.899492	0.700549	0.682234	8.81023048210619e-59	True	54M
TTTGCTTCATCTAGCTCTCTTTGAAGT	GATAACATCTGTGCTGTAAAATCTTGT	False	2.0	757.0	0.0026420079260237																				1.94274e-08	0.254331	757.0	46.0	0.837734	0.211361	0.179657	2.863717665928597e-05	True	15S39M
TTTGCTTCATTCTCGTCACCCATGAAT	CTCAAAAATGACATGTAAACTGGTACG	(zostera_marina_Chr02_2592718)	3.0	1626.0	0.0018450184501845																				8.311779999999999e-71	0.499503	1626.0	48.0	1.19219	0.444034	0.417589	7.929766240758289e-67	True	54M
TTTGCTTCCAAGTTAACTTCATAATTT	GATTTATACTTGCTTGTCAACAATGAA	(zostera_marina_scaffold_692_46137)	1.0	139.0	0.0071942446043165																				4.56311e-07	0.584615	139.0	17.0	0.894271	0.280576	0.280576	0.0006069505223189	True	54M
TTTGCTTCCAATTTCAGTTCCTCCTTA	AGCAGAGCCGCAAGAACAAGGTTCAAT	(zostera_marina_Chr04_31239886)	3.0	2383.0	0.0012589173310952																				3.93322e-73	0.427684	2383.0	48.0	1.26799	5.19471	4.3248	3.885204181876799e-69	True	54M
TTTGCTTCCAGATTTTCTTCTCAACTT	TAACATCATCATTTCACAACTCTTCAG	False	2.0	525.0	0.0038095238095238																				6.4876e-13	0.375004	525.0	43.0	1.34674	0.619048	0.544762	1.2830799067099004e-09	True	45M9S
TTTGCTTCCATATGTGGAAGAGGGCTA	TGCCATAAATATTCCACACCAGCCCCA	(zostera_marina_Chr03_531075)	2.0	276.0	0.0072463768115942																				5.78266e-06	0.330269	276.0	16.0	0.969215	0.23913	0.228261	0.0070631202801015	True	1S53M
TTTGCTTCGTATGAGAGATACACACGA	CTCGATTAGCCTATTTTATCACAGTCA	(zostera_marina_Chr05_7586932)	95.0	668.0	0.1422155688622754																				4.3622499999999996e-20	0.48048	668.0	36.0	1.42659	0.389222	0.389222	1.2340177233830126e-16	True	54M
TTTGCTTCTGGAGTTTTGATAAATTCC	GTGGCTTCAAACTGAAAGAATAACAAA	(zostera_marina_Chr04_1021928)	16.0	101.0	0.1584158415841584																				3.20179e-10	0.925974	101.0	9.0	1.78363	6.0495	4.9505	5.344615653670092e-07
TTTGCTTCTTCTAATTGGTCCAGATTT	TGCTAGGCTTGTGATTTTCTCGACACA	(zostera_marina_Chr05_5924248)	1.0	744.0	0.0013440860215053																				8.014450000000001e-18	0.3447	744.0	38.0	0.974064	0.271505	0.262097	2.049889593629793e-14	True	53M1S
TTTGCTTCTTTCTTTCGTCGCTGGCCA	TTTCTTCAGCTGAGAAATTTATTATAT	(zostera_marina_Chr04_29148538)	1.0	580.0	0.0017241379310344																				1.27038e-09	0.371985	580.0	44.0	1.09563	0.387931	0.351724	2.036811769857707e-06	True	54M
TTTGCTTCTTTTCCATTGGATCGTTTA	TTTCTTCTTAGTACTTTGATGTTATGA	(zostera_marina_Chr05_28309490)	3.0	794.0	0.0037783375314861																				2.22343e-11	0.336975	794.0	46.0	1.26828	0.468514	0.448363	4.003561099577188e-08	True	54M
TTTGCTTGCAATGGATGCATCTGGTTT	GCGAGTACCATTTCTCGCCGCCTCTTG	(zostera_marina_Chr01_5455485)	2.0	645.0	0.0031007751937984																				6.42576e-33	0.544263	645.0	39.0	1.20413	0.505426	0.489922	2.817677145263504e-29	True	54M
TTTGCTTGCAGAGTAATCATGATATTA	TATGTAACTAGGTTAGGACCACACCCC	(zostera_marina_Chr01_31685226)	2.0	130.0	0.0153846153846153																				5.25024e-07	0.643115	130.0	18.0	1.10044	0.323077	0.323077	0.0006950432991111	True	54M
TTTGCTTGCCAACTGTCAATGAAGTTA	CTCTTTGTCAGTTGGATGGTATAGAAA	(zostera_marina_Chr02_3222066)	2.0	1139.0	0.0017559262510974																				3.74423e-36	0.408265	1139.0	47.0	1.21192	6.28885	1.81651	1.7917307237373824e-32	True	31M2I21M
TTTGCTTGCGCCCGTTGTGTTGGGTTT	CACCAGTGTTGCTGCCTCTTCATGCAA	(zostera_marina_Chr01_4371611)	2.0	479.0	0.0041753653444676																				2.01431e-15	0.519719	479.0	34.0	1.20066	0.379958	0.379958	4.577788944528067e-12	True	54M
TTTGCTTGCTCTTCCAACCACCGCCAT	CCGCCGACGACGACGAAGAGGTAGCTG	(zostera_marina_Chr03_37461568)	3.0	1286.0	0.0023328149300155																				4.36902e-25	0.365206	1286.0	48.0	1.28776	0.473561	0.4479	1.4998164771000644e-21	True	54M
TTTGCTTGGAAGTGTGCCGATATCTTT	TTCTCCATTTAACATTGCAATGACATG	(zostera_marina_Chr04_10483846)	73.0	3508.0	0.0208095781071835																				3.7725599999999997e-31	0.29638	3508.0	35.0	1.50305	0.520525	0.442417	1.5735555928349086e-27	True	54M
TTTGCTTGGCAAATCGACCTTTGATCC	TTGGCCGAATCTCTGCGTATGCTTTCC	(zostera_marina_Chr03_4290316)	10.0	7621.0	0.001312163758037																				2.01172e-21	0.155179	7621.0	48.0	0.637281	0.113502	0.10248	6.012912821804328e-18	True	54M
TTTGCTTGGCATTCTGGCTTTACATTT	GAATGTGTAGTCTTTGGATGATTTCTC	(zostera_marina_Chr02_39625242)	1.0	121.0	0.0082644628099173																				1.07959e-08	0.692308	121.0	15.0	0.943062	0.305785	0.305785	1.6215436236772403e-05	True	54M
TTTGCTTGGGCAAGGTGAATATCTGTG	AATGTACTGATATGTACAGTTTTTCAG	(zostera_marina_Chr04_30251081)	2.0	1467.0	0.0013633265167007																				4.30479e-21	0.404813	1467.0	37.0	0.8754	0.259032	0.224949	1.2699183281482193e-17	True	54M
TTTGCTTGTGTTACCACTGCATCCACG	TCCCAGTTCCTGAATATTAACAGGATT	False	12.0	208.0	0.0576923076923076																				3.19177e-07	0.483607	208.0	12.0	1.27985	0.721154	0.634615	0.0004298051963902
TTTGCTTGTTAGTTGATTAAATGAATG	AATGAATGAACGAACGAATGGGTTGTT	False	89.0	422.0	0.2109004739336493																				5.5584300000000004e-18	0.523308	422.0	28.0	1.86185	2.33175	2.33175	1.4327106169962778e-14	True	9S45M
TTTGCTTGTTATCTGTTTCAGATCTTG	GATTAGTGTTTGGACTTTTGCACCGAC	False	1.0	137.0	0.0072992700729927																				6.0388e-08	0.642364	137.0	18.0	1.0616	0.379562	0.379562	8.582349637943317e-05	True	42M95N12M
TTTGCTTGTTCAATTTCCCAAAACCCC	GTTTATAAATGAGTTCTCTGACACTCT	(zostera_marina_Chr04_27705881)	2.0	1261.0	0.0015860428231562																				4.34463e-12	0.245861	1261.0	48.0	0.919311	0.253767	0.22839	8.174616134856606e-09	True	54M
TTTGCTTTATAAATAATAAAACACTAA	CGGACTAATGCGTACTTAACTACTTAT	(zostera_marina_Chr05_1102323)	1.0	170.0	0.0058823529411764																				4.75694e-08	0.609681	170.0	18.0	1.04051	0.458824	0.458824	6.812572126155717e-05	True	54M
TTTGCTTTCCGTAACTTCTTCAATTCT	TTGGCTTTGGCTTTTAGATCGAAGAGC	False	2.0	129.0	0.0155038759689922																				2.51643e-06	0.539683	129.0	15.0	1.10295	0.449612	0.418605	0.0031629687134323	True	12S42M
TTTGCTTTGATTTCTTCTGGACTAAAG	CCAGACGCATGAAGCCCCTGTATAGTT	(zostera_marina_Chr01_32449767)	4.0	504.0	0.0079365079365079																				8.09682e-30	0.545776	504.0	36.0	1.23915	0.35119	0.35119	3.244050016855065e-26	True	54M
TTTGCTTTGCATTAATATTTGAAGTCG	CCGAAGAGCTTCCGAAGCTTCCGTTGT	(zostera_marina_Chr03_34863641)	2.0	843.0	0.0023724792408066																				1.93706e-14	0.367478	843.0	45.0	1.2397	0.40688	0.400949	4.179047613033199e-11	True	54M
TTTGCTTTTAGTGCCTCAGGCGATTCC	AGCAAGTGTAGAACTTCAGTTTGGTCA	(zostera_marina_Chr03_31434130)	14.0	10622.0	0.0013180192054227																				8.48867e-158	0.298475	10622.0	48.0	0.946507	0.209377	0.194973	2.0364776213491053e-153	True	53M1S
TTTGCTTTTATTTCAATATTTAAAATC	ACAAACACAACATACACAAACCATTCA	(zostera_marina_Chr05_28521681)	4.0	1864.0	0.0021459227467811																				1.55241e-31	0.341799	1864.0	29.0	0.895867	0.354614	0.334227	6.544131393381768e-28	True	54M
TTTGCTTTTCCCTTTGGATTTTGGTGG	TACCATTGCTTTTAAGGTGAGGGGTTT	(zostera_marina_Chr05_32042562)	11.0	3771.0	0.0029169981437284																				9.48735e-22	0.238988	3771.0	48.0	0.950212	0.188014	0.17555	2.8737899661984272e-18	True	54M
TTTGCTTTTCTTCCATTCGTCTTTCGA	TCTCCTCATACATGTCCCTTTGCTTTT	(zostera_marina_Chr01_24282806)	34.0	752.0	0.0452127659574468																				1.98949e-09	0.330657	752.0	38.0	1.7613	0.68617	0.678191	3.14821678446024e-06	True	54M
TTTGCTTTTGTATCCTCCTCATTAGAG	TTCACAGTCAAAAGGTCTGTTGATGTG	(zostera_marina_Chr05_25364659)	2.0	629.0	0.0031796502384737																				2.62923e-09	0.282699	629.0	44.0	1.11426	0.27345	0.27345	4.125558729516419e-06	True	54M
TTTGCTTTTTCAAATGCTTTTTGTGCT	CTATCTGCCCATCGCAGCATTCTATCC	False	3.0	771.0	0.0038910505836575																				5.20181e-15	0.321595	771.0	44.0	1.20687	0.364462	0.360571	1.1570066722277303e-11	True	9S45M
TTTGGAAAAATCATGAGAATTTGTGTA	CATGAAGGACAAATTTTCTAATTCTTA	(zostera_marina_Chr06_22964061)	7.0	241.0	0.0290456431535269																				3.9785e-10	0.609231	241.0	27.0	1.31092	0.443983	0.414938	6.597954118970047e-07	True	2S52M
TTTGGAAAAATTAAGATGAAACGTATT	AAATGAGCATCTCGCGGTAAGCTCGTT	(zostera_marina_Chr01_39218719)	2.0	390.0	0.0051282051282051																				3.98066e-11	0.385296	390.0	23.0	0.920241	0.223077	0.217949	7.048944571952074e-08	True	54M
TTTGGAAAACACTGCAAGATCCAAAAC	ATGTATTACACCAGATCCTACAGCATC	(zostera_marina_Chr04_29180056)	15.0	2345.0	0.0063965884861407																				4.29494e-60	0.409409	2345.0	48.0	1.48477	0.510874	0.504051	3.4430440052441137e-56	True	54M
TTTGGAAACAGATCATCAGTGTGAGAT	GGGCTGTGATCACCATATACTTCGAAT	(zostera_marina_Chr01_31146355)	3.0	1673.0	0.0017931858936043																				1.66707e-56	0.594874	1673.0	40.0	1.34457	0.518828	0.509265	1.2506245378122684e-52	True	54M
TTTGGAAACTCGCCTTACTGACTGACT	GACTGACTAGTAACTTTGGAGGGTTTG	(zostera_marina_Chr01_6497663)	2.0	476.0	0.0042016806722689																				3.6527e-15	0.459254	476.0	25.0	1.00227	0.258403	0.245798	8.191267874531233e-12	True	54M
TTTGGAAACTTGCCATCGTCTGATGCC	TTATCCAAAATCAAAGGTGATTTTTGA	(zostera_marina_Chr05_25226346)	256.0	1807.0	0.1416712783619258																				1.34658e-16	0.192065	1807.0	43.0	1.75583	8.71887	8.01384	3.247747590992212e-13	True	54M
TTTGGAAAGCACATAGGCATTTCCCGT	GGATGAATCAGACAGCGTCCATAGTCT	(zostera_marina_Chr06_1014304)	2.0	408.0	0.0049019607843137																				2.65273e-11	0.481387	408.0	34.0	1.10217	0.389706	0.387255	4.7521343851148163e-08	True	54M
TTTGGAAAGGCAGATAATTACTGGTTT	CATTCACAACAGACAGCAGTGGGTAAG	(zostera_marina_Chr01_32606016)	1.0	185.0	0.0054054054054054																				6.4434e-10	0.682659	185.0	18.0	1.19793	0.52973	0.475676	1.0536944973272734e-06	True	54M
TTTGGAAATAAAAGCCATAAATAAGTG	CGTCCAAGAATACGTATTTTGGCCCCT	(zostera_marina_Chr03_38120879)	3.0	1882.0	0.0015940488841657																				1.26555e-98	0.583238	1882.0	32.0	1.22504	0.379915	0.371413	1.7530978974561226e-94	True	52M2S
TTTGGAAATACCTCATCTGATTGTTTT	TCGTAAAATGAAGATTCTTCCATCCTG	(zostera_marina_scaffold_7_2168570)	15.0	1222.0	0.0122749590834697																				5.37269e-06	0.17403	1222.0	47.0	1.23837	0.457447	0.457447	0.0065792367783266	True	54M
TTTGGAAATCCCATCACACTGTCTATG	GTTCCAACCTACAAAAACATTCAGACC	(zostera_marina_scaffold_172_12971)	4.0	1913.0	0.0020909566126502																				1.81686e-60	0.456191	1913.0	48.0	1.24746	0.49242	0.470465	1.4664961424896945e-56	True	54M
TTTGGAAATGATATCCAACTCATTTAG	AAAATCCTCGCTCGTAGATTTAGAAGA	False	1.0	514.0	0.0019455252918287																				2.08309e-12	0.413064	514.0	41.0	1.21928	3.45914	3.42607	3.9963775693749045e-09	True	41M13S
TTTGGAAATGCTTGCTTCAATGACTTA	GCCACACCCAAAACATGAGTAATATTT	(zostera_marina_Chr03_27330128)	3.0	646.0	0.0046439628482972																				1.3290300000000002e-18	0.41976	646.0	47.0	1.20824	0.487616	0.46904	3.5219225293497528e-15	True	54M
TTTGGAACATGGATCGAGAAGCTGACA	TCTGTGGGGAGAGCAGGAGACGGCGGA	False	1.0	674.0	0.0014836795252225																				1.4839600000000002e-23	0.393906	674.0	41.0	0.996204	0.299703	0.299703	4.8188136348597153e-20	True	3S30M82N21M
TTTGGAACATTTGAAAAATCCCTATAA	TATTCAGTGATAAGTACCATTATGATT	(zostera_marina_Chr01_3354338)	1.0	79.0	0.0126582278481012																				3.07519e-07	0.804878	79.0	10.0	1.15593	5.18987	1.73418	0.0004145988902924	True	50M4S
TTTGGAACCGTGGTCGGTTGTGGATTT	GGAAATGGATGGGGTGGACGCCGGCGG	(zostera_marina_Chr05_7727696)	35.0	3603.0	0.0097141271162919																				4.22506e-07	0.136103	3603.0	48.0	0.799507	0.185401	0.147377	0.0005634321632308	True	54M
TTTGGAACGAAATTAGAATGAAATAGA	AGAAGAAGAAGAAGAAGAACCCGGGAG	(zostera_marina_Chr03_32540412)	14.0	1245.0	0.0112449799196787																				5.63337e-30	0.372267	1245.0	48.0	1.36372	4.82169	2.70442	2.267922218065193e-26	True	40M14S
TTTGGAACGATCTCAGGCAGCATCTCA	TAGGCGGTTAATACATTCCAGCCGTCT	False	2.0	330.0	0.006060606060606																				4.699e-09	0.443994	330.0	33.0	1.1068	0.430303	0.430303	7.242953413738121e-06	True	42M387N12M
TTTGGAACGCAAGTACAACGCCGGCGT	GATGTGGCGAGGATTGGCGATAATTGT	(zostera_marina_Chr05_28254646)	1.0	85.0	0.0117647058823529																				1.57089e-07	0.761111	85.0	11.0	1.38988	0.505882	0.505882	0.0002165363973693	True	54M
TTTGGAACTATAACAACATGACTATTT	GACACACAACACATTTACATATACATT	(zostera_marina_Chr01_29705340)	22.0	9069.0	0.0024258462895578																				1.8628500000000002e-65	0.196045	9069.0	48.0	0.870954	0.18679	0.168927	1.632830063196732e-61	True	54M
TTTGGAACTTCTTTCGGTTGATCATTT	TTATGTAGAAATTCAAAAAGAGTGGTG	(zostera_marina_Chr04_31526970)	6.0	2693.0	0.0022279985146676																				5.2294e-16	0.180769	2693.0	48.0	0.8282	0.193465	0.157817	1.2249241273619358e-12	True	54M
TTTGGAAGAACCAGGTTCATCTGTGTC	ACTGTCTGAGAAAACATAATCCTTATT	(zostera_marina_Chr01_6988783)	5.0	1897.0	0.0026357406431207																				2.4542e-06	0.141289	1897.0	48.0	0.821122	0.143911	0.136004	0.0030876174317216	True	54M
TTTGGAAGACCTAATATCGAACCCTGC	ATCGTCGTTAGCCTTCCGGGAAATCTC	(zostera_marina_Chr01_36792425)	11.0	1561.0	0.0070467648942985																				1.4528000000000002e-41	0.410561	1561.0	48.0	1.73378	0.515695	0.498398	7.943327482724984e-38	True	54M
TTTGGAAGCTCAAACCCCTGGATCTGC	TCGATTATTCGAGAAGGCGATGGAAGA	False	2.0	1219.0	0.0016406890894175																				2.29175e-35	0.464161	1219.0	47.0	1.16501	0.408532	0.393765	1.0745370828359743e-31	True	39M104N15M
TTTGGAAGCTTTGTCATGTGAAATGTT	GTGACTTTTTGGAATCACTAAAGAGCT	(zostera_marina_Chr02_36546282)	38.0	3489.0	0.0108913728862138																				2.39472e-99	0.394599	3489.0	48.0	1.38573	0.558613	0.535397	3.3469071990959995e-95	True	54M
TTTGGAAGGAAACATATGGAATTTATT	TATTTTATCATGATTTGAATAAAAATA	(zostera_marina_Chr05_30791048)	2.0	645.0	0.0031007751937984																				1.47978e-19	0.377299	645.0	38.0	1.12186	0.395349	0.341085	4.0889737831843907e-16	True	54M
TTTGGAAGGACAGCAGGAAGATATTTT	TCGAGGGATAAAAGAATGGATGGATTA	(zostera_marina_Chr01_39435843)	2.0	397.0	0.0050377833753148																				1.08991e-13	0.451391	397.0	36.0	1.07407	0.332494	0.332494	2.2544547888217256e-10	True	2S52M
TTTGGAAGTAAACGCGTAGAGTCCCTG	CGCCCTTCCGCCAACATCAACCCTTGA	(zostera_marina_Chr05_6756553)	6.0	1914.0	0.0031347962382445																				1.5006300000000002e-53	0.386246	1914.0	20.0	1.31199	0.471787	0.45977	1.065056107530308e-49	True	54M
TTTGGAAGTAGATATCCAAATCGGTAG	AGGTAGTGTTTGAGTCTGGACGTACCA	(zostera_marina_Chr06_5030153)	1.0	364.0	0.0027472527472527																				5.35934e-30	0.839623	364.0	9.0	0.998457	0.307692	0.271978	2.159223525490017e-26	True	54M
TTTGGAAGTTTGAGGCGTCTGGTTGGT	GTTTACTTTCTGGCGCTTCTCTTGAGC	(zostera_marina_Chr01_24403543)	2.0	944.0	0.0021186440677966																				5.19053e-10	0.26796	944.0	46.0	1.01896	0.311441	0.253178	8.541033639548947e-07	True	54M
TTTGGAAGTTTTGACGTGTTGTAATAT	CAGCACACCCCTGATCACCGTATGCAG	(zostera_marina_Chr02_35726243)	5.0	592.0	0.0084459459459459																				3.25667e-06	0.286009	592.0	24.0	1.07896	0.260135	0.236486	0.0040564693280004	True	54M
TTTGGAATACATTATTATGTTGGTTTC	TTTAATACTCGATCAAACTTAACTGGG	False	6.0	326.0	0.0184049079754601																				1.57471e-14	0.543852	326.0	29.0	1.3605	0.932515	0.815951	3.4141225706348544e-11	True	26M242N28M
TTTGGAATACGATTTGTTGAAATTTTT	CTGTGGATTCGGCTGGTAGAGTGGCGT	(zostera_marina_Chr04_985932)	2.0	453.0	0.0044150110375275																				8.87771e-10	0.434866	453.0	38.0	1.06756	0.331126	0.300221	1.4382862591632716e-06	True	54M
TTTGGAATAGAGGTGTGAGGTCGTCGG	CAGATGGGAGGACCTCTTCAACATCCA	(zostera_marina_Chr01_30438875)	2.0	538.0	0.0037174721189591																				4.72728e-13	0.386879	538.0	45.0	1.34523	2.01487	1.51859	9.429483038252207e-10	True	8S46M
TTTGGAATATAATAGGAACTAAAATTG	AAAAATTATGCAGTAAACAGGTGACCA	(zostera_marina_Chr06_26719901)	1.0	579.0	0.001727115716753																				3.47781e-29	0.548591	579.0	41.0	1.22731	0.518135	0.488774	1.367222513178305e-25	True	54M
TTTGGAATCAGATTCTTTTTGTGTCCA	TTGTATGTTCTATGACCCTGGAGAGCA	(zostera_marina_Chr04_27314526)	6.0	2564.0	0.0023400936037441																				2.35717e-50	0.344512	2564.0	48.0	1.20685	0.368565	0.349064	1.5704525716706523e-46	True	54M
TTTGGAATCCATTTGTACCAATCAATA	CAATCACCTGAACTCGTTTCCCAGAAG	(zostera_marina_Chr06_19319333)	10.0	2225.0	0.0044943820224719																				5.94045e-08	0.170829	2225.0	48.0	0.832437	0.155506	0.13618	8.447437990220925e-05	True	54M
TTTGGAATCGAACATAAGAGTTTGCGA	TTTGTACGACTACATGCACAGTATAAT	(zostera_marina_Chr01_3584030)	17.0	2503.0	0.0067918497802636																				1.17311e-32	0.320665	2503.0	48.0	1.09166	0.379145	0.354375	5.108320434052018e-29	True	54M
TTTGGAATCTGACATGGTCTGTACCCA	ATGCATTTTGAAAAGCAGCATAGCCAT	(zostera_marina_Chr03_29616700)	3.0	854.0	0.0035128805620608																				8.41714e-40	0.528564	854.0	47.0	1.20381	0.515222	0.515222	4.4143628526042196e-36	True	54M
TTTGGAATCTGCAGTGTAGAATTCAGG	GTCAAACCATCTGTCGAGATTTCGGAG	(zostera_marina_Chr01_22282216)	10.0	3877.0	0.0025793139025019																				3.21814e-19	0.22018	3877.0	45.0	1.27268	0.490586	0.465824	8.759915024874763e-16	True	2S52M
TTTGGAATGCATCCCCTTGCATGATAA	ATTTTTAAAATTACGAAATGTAACCAA	(zostera_marina_Chr01_42447472)	11.0	2118.0	0.0051935788479697																				7.39068e-30	0.288839	2118.0	48.0	0.924661	0.203022	0.190274	2.9648651457734425e-26	True	54M
TTTGGAATGTCATATCCCAACATATCT	TCGACAGATTGTAACTACTTAGGTTTA	(zostera_marina_Chr03_27586042)	1.0	389.0	0.0025706940874035																				8.88363e-20	0.494222	389.0	33.0	1.20247	0.403599	0.377892	2.4799968431850503e-16	True	54M
TTTGGAATTATAGGCCGCTGGTTTCCA	GCAGCTATTGCATAAAGCAAGTCAAGA	(zostera_marina_Chr06_4108206)	1.0	137.0	0.0072992700729927																				5.6056e-07	0.564791	137.0	19.0	1.21264	0.350365	0.350365	0.0007405556374672	True	3S51M
TTTGGAATTCTTATTTATTATCAGATT	TGTAAATTTGCTGTAGAGTATGAAGGT	(zostera_marina_Chr02_38991164)	3.0	1258.0	0.0023847376788553																				2.1359500000000003e-34	0.359337	1258.0	45.0	1.14884	0.345787	0.321145	9.763031024179296e-31	True	53M1S
TTTGGACAGAAAGCAAAATATTAGTTT	CCGGGGACGAAGTTGGTGGCGTAATTA	(zostera_marina_Chr04_28019318)	3.0	924.0	0.0032467532467532																				4.77293e-07	0.208745	924.0	42.0	0.941993	0.244589	0.217532	0.0006339451921635	True	20M1D33M1S
TTTGGACAGAAAGCAAAATATTTAATT	CCGGGGACGAAGTTGGTGGCGTAATTC	(zostera_marina_Chr04_28025589)	3.0	306.0	0.0098039215686274																				2.31058e-06	0.432391	306.0	27.0	1.00398	0.48366	0.245098	0.0029124752364903	True	24M6272N30M
TTTGGACAGAAAGCAAATTATTTAGTT	TCCGGGGACGATGTTGGTGGCGTAATT	False	22.0	1183.0	0.018596787827557																				2.9418e-06	0.220714	1183.0	43.0	2.01868	0.368555	0.355875	0.0036776681532662	True	54M
TTTGGACCCAGGTGGTAAGTCGTGGAG	TGATGCTTTGAGGAGGGGAATGTAAGT	(zostera_marina_Chr05_2763738)	3.0	2438.0	0.0012305168170631																				1.62973e-73	0.478542	2438.0	47.0	1.23527	0.418786	0.406891	1.619609558458311e-69	True	54M
TTTGGACCTAAAATAGAATGCCTAGAA	AGTGCCTCCTCATTCGGACGTGGGATG	(zostera_marina_Chr04_28096264)	2.0	176.0	0.0113636363636363																				7.61887e-07	0.517089	176.0	20.0	1.18286	0.357955	0.346591	0.0009967627272002	True	54M
TTTGGACGAAGATGGCTCCTCGTCGGA	ACTGGTCTCAGATTAATTACCCGGCTG	(zostera_marina_Chr06_2946871)	15.0	1744.0	0.0086009174311926																				4.52008e-12	0.208004	1744.0	47.0	1.52591	0.294151	0.291284	8.496152796483655e-09	True	54M
TTTGGACGACCTCTCTTCTCCCTCTCC	TCTGCTTTTATTATTGATTCTCCGCGT	(zostera_marina_Chr03_35377958)	13.0	649.0	0.0200308166409861																				9.46005e-14	0.403518	649.0	44.0	1.46718	0.975347	0.947612	1.9638417251778526e-10	True	54M
TTTGGACGACTGATTGAAAATCGAAAG	CGCAGTCATCTTTGAAGCAATAATCGA	(zostera_marina_Chr04_1490914)	4.0	447.0	0.0089485458612975																				1.82183e-15	0.504957	447.0	38.0	1.18176	0.55481	0.527964	4.1503351905616094e-12	True	17S37M
TTTGGACTACCTCGGTAACTCCAGCTT	GGTCCACGCTCAGAGCATCCTTGCCAT	(zostera_marina_Chr04_27995884)	39.0	3757.0	0.0103806228373702																				6.98287e-88	0.436232	3757.0	48.0	1.20463	0.904179	0.904179	8.49175965834448e-84	True	54M
TTTGGACTCCTGGGTGCCAGTCTGACA	TTCTGCATGCTTATTAACAACACCATA	(zostera_marina_Chr06_25502596)	3.0	1998.0	0.0015015015015015																				3.24306e-57	0.404472	1998.0	47.0	1.3166	0.46997	0.447948	2.465021313771961e-53	True	54M
TTTGGACTCGTCATCACGTCTCAGCAT	TAAGAACCCGGATTTACCTAAGTTCTC	False	5.0	307.0	0.01628664495114																				2.64071e-08	0.539558	307.0	10.0	1.27056	0.442997	0.381107	3.8540805167304886e-05
TTTGGACTTGCGAAGTACTAAAAACCC	TACCCCCTAACCTGGAAACGCTTTCCT	(zostera_marina_Chr02_5805234)	8.0	1079.0	0.0074142724745134																				8.60026e-21	0.355675	1079.0	47.0	1.40646	0.490269	0.459685	2.5067449646815004e-17	True	54M
TTTGGAGAAAACCAAAGCTCTTACAGT	CTGATAAGTTGAGTTTTTCTTGGGGAG	(zostera_marina_Chr05_5369291)	2.0	373.0	0.0053619302949061																				7.86368e-11	0.421176	373.0	36.0	1.17986	0.404826	0.394102	1.3666139871883236e-07	True	54M
TTTGGAGAACGGGACAACAGGAACACG	GTCATGACGCCGGGCGAGAGGATTAGC	(zostera_marina_scaffold_640_58754)	43.0	5110.0	0.0084148727984344																				5.21691e-09	0.143861	5110.0	48.0	0.685709	0.159491	0.148924	8.013179614681438e-06	True	54M
TTTGGAGAAGTAGAGCTTCATTGTCGC	GTCGGATGGTTTGGTGGAAAAGCTTGA	(zostera_marina_Chr01_33855590)	144.0	13539.0	0.0106359406159982																				3.54252e-281	0.302967	13539.0	48.0	2.1084	0.55691	0.539922	1.6589397904392835e-276	True	1S53M
TTTGGAGACAGCATAAGGTAGCGTCTT	GGGAAAATTGAGTTTAGCTTTCTCTCA	(zostera_marina_Chr01_7120300)	18.0	10100.0	0.0017821782178217																				8.51464e-51	0.154338	10100.0	48.0	0.768157	0.14604	0.135743	5.724019687402149e-47	True	1S53M
TTTGGAGACCACCATCTTCATCTTCCT	CCTCCTCGTCATCGTAGGCTTCCTCCT	(zostera_marina_Chr05_4351490)	1.0	71.0	0.0140845070422535																				7.01756e-10	0.943561	71.0	9.0	1.36892	0.535211	0.535211	1.14471599279859e-06	True	54M
TTTGGAGACGCCTATGGTGTTCATCTC	GATAAACTTTATCATTTTTCTAGAAAC	(zostera_marina_Chr06_3418733)	2.0	512.0	0.00390625																				9.49772e-17	0.472989	512.0	34.0	1.27197	0.607422	0.568359	2.3075094638805173e-13	True	54M
TTTGGAGACTAGTTTTTGTGATACCTT	CAACAACTGGATTTCCATTTAGATCTA	(zostera_marina_Chr06_17059855)	3.0	1546.0	0.0019404915912031																				3.60324e-123	0.707601	1546.0	23.0	1.28285	0.480595	0.457956	6.491934916974755e-119	True	54M
TTTGGAGAGACTAACAGAATATAGTAA	CATAATAATTGTAATAGTGAGCCCCAG	(zostera_marina_Chr04_26382881)	20.0	2667.0	0.0074990626171728																				3.93732e-13	0.177018	2667.0	48.0	0.781891	0.155606	0.128234	7.888913201926888e-10	True	54M
TTTGGAGATCTCACTGCACTGCTACTG	CTGGATCCATTACTAACTAAGCAGTAG	(zostera_marina_Chr04_5543155)	2.0	2423.0	0.0008254230293025																				1.1652000000000001e-73	0.497112	2423.0	44.0	1.1978	0.536525	0.520842	1.1601158208609003e-69	True	54M
TTTGGAGATTTCAAATTGAGATTCTTC	AACAGAGATTCTGTGCCTGTTGGTTAA	(zostera_marina_Chr01_40428611)	602.0	30446.0	0.0197727123431649																				1.42364e-102	0.134088	30446.0	48.0	1.39657	1.79961	1.77212	2.065115975209767e-98	True	54M
TTTGGAGATTTTGCAATGGTACGGGCA	TTGGTGATGCAAGGGGTACAAGAAGTA	(zostera_marina_Chr04_6867998)	1.0	611.0	0.0016366612111292																				6.7979e-20	0.529495	611.0	44.0	1.2185	0.505728	0.505728	1.907440435130395e-16	True	1S53M
TTTGGAGCAAGAGAGTTGGAGAAGCTA	AGAAGAGGTGGTGAAGCCATCAACGAT	(zostera_marina_scaffold_640_26928)	4.0	1941.0	0.0020607934054611																				5.19765e-09	0.27282	1941.0	46.0	0.823298	0.167955	0.158166	7.984693613062006e-06	True	54M
TTTGGAGCGGCAAGCGCAGCTTCCAAA	GCGGCATAATTTGCTACATCTTTGTTA	(zostera_marina_Chr06_20527954)	4.0	893.0	0.0044792833146696																				9.7901e-42	0.533201	893.0	45.0	1.2312	0.453527	0.451288	5.37646932685883e-38	True	54M
TTTGGAGCTGTGGAGAGTGTTAAAGCT	ACAAACGATATCAACTCTCCGATTTAC	(zostera_marina_Chr02_4510192)	1.0	175.0	0.0057142857142857																				1.21588e-11	0.623604	175.0	18.0	0.963847	0.337143	0.337143	2.2249642483113066e-08	True	2S52M
TTTGGAGGAAATATGGTAGGAATGGCT	GTTGAATTGCAGAGATCGGTGGTAAAT	(zostera_marina_Chr06_27244206)	1.0	185.0	0.0054054054054054																				3.06835e-08	0.508562	185.0	17.0	1.11872	0.459459	0.459459	4.4562347487257486e-05	True	54M
TTTGGAGGAAGCATGAACAGTGGATAC	ACAAGATCGTCATTTCTGTACAACCAG	(zostera_marina_Chr03_36010525)	5.0	1752.0	0.0028538812785388																				4.1272e-09	0.192597	1752.0	48.0	0.884034	0.1621	0.152968	6.3882394414753484e-06	True	54M
TTTGGAGGAGGACTTTCCATGTTGAGA	GTAGAATATGCTTGTCTATTAGACGGT	(zostera_marina_Chr03_33504546)	1.0	646.0	0.001547987616099																				4.03795e-42	0.661153	646.0	26.0	1.16096	0.486068	0.48452	2.237801797155175e-38	True	54M
TTTGGAGGAGGAGAGGAAGAAGATCCA	TGTCTTCCAACCGATCGAGAGTTACAG	False	5.0	67.0	0.0746268656716417																				1.53726e-10	1.0	67.0	8.0	1.46308	1.55224	1.1791	2.622042190169076e-07	True	38M107N16M
TTTGGAGGATGATCAATTAATTGACAA	CTACACAGTGTAGATAGATAGTAAAAA	(zostera_marina_Chr06_28157716)	13.0	5615.0	0.0023152270703472																				1.40622e-26	0.191089	5615.0	48.0	0.619809	0.10561	0.0942119	5.085002560057542e-23	True	53M1S
TTTGGAGGCAACAAATACTCCAGTCAT	CAATTTTAAAATATGGCTATGGTTGGT	(zostera_marina_Chr02_38678415)	39.0	4584.0	0.0085078534031413																				1.72549e-185	0.582522	4584.0	48.0	1.31409	0.498473	0.482984	5.00335469390061e-181	True	54M
TTTGGAGGCAAGAACAATGTTGCTTGA	AGCTGAACACCATCATTACGTTGGTAA	(zostera_marina_Chr02_38908615)	2.0	999.0	0.002002002002002																				1.65911e-09	0.23361	999.0	41.0	1.0205	0.207207	0.207207	2.6391883309288223e-06	True	1S53M
TTTGGAGGCTCATAACTAGAAAGAAGG	ACCTCTTTGAACTTCCTCCTAGAGTCA	False	15.0	385.0	0.0389610389610389																				1.3909e-15	0.555866	385.0	11.0	1.27491	0.358442	0.319481	3.1871337071416226e-12
TTTGGAGGGATCAAAGGTAGAGCAGCA	ATAGACCCGTTGCCGCCGCCACCACCA	(zostera_marina_Chr02_34629867)	2.0	472.0	0.0042372881355932																				2.01547e-22	0.523986	472.0	35.0	1.21786	0.45339	0.45339	6.266704704694539e-19	True	54M
TTTGGAGGGCTCTCTTTTCCGCAACGA	CTGCAGATAGAATCGGAGTCCGGAGAT	(zostera_marina_Chr02_37466093)	25.0	8660.0	0.0028868360277136																				2.3243e-299	0.439661	8660.0	48.0	1.35518	0.541686	0.53649	1.1635353167037279e-294	True	4S50M
TTTGGAGGTCCCATGGATGTCATTGCA	TTTCTTTGCATTTGACTTGTATTAGGA	(zostera_marina_Chr01_34631933)	2.0	796.0	0.0025125628140703																				3.4627700000000003e-23	0.448438	796.0	44.0	1.16249	0.429648	0.396985	1.109032578967162e-19	True	53M1S
TTTGGAGGTTCGAGACTTCAAGACTTC	TTCATGATTATCACTGCCTGAATGCCT	(zostera_marina_Chr03_32162278)	2.0	453.0	0.0044150110375275																				1.07573e-13	0.384577	453.0	39.0	1.34709	0.536424	0.474614	2.2258770773612672e-10	True	54M
TTTGGAGGTTCGATAATTTCAGACCCA	TGTTTGTTGGCAGCTACTCTAGATCGT	(zostera_marina_Chr04_29103812)	2.0	2172.0	0.0009208103130755																				1.4493799999999998e-45	0.441414	2172.0	46.0	1.22538	0.455801	0.453039	8.704997461301514e-42	True	54M
TTTGGAGTACGGTCACTTATTACCTGA	TGCTTAGAGGATTTTCTAGGAAGTATG	False	36.0	750.0	0.048																				4.855840000000001e-18	0.462896	750.0	18.0	1.25752	0.262667	0.262667	1.2551215369603622e-14
TTTGGAGTAGCGTGTGCATTAGGATGC	GGTACCTGCACTCGAAGATCTGCAGAG	(zostera_marina_Chr06_24073491)	11.0	4716.0	0.0023324851569126																				9.79035e-119	0.329206	4716.0	48.0	1.47955	0.541137	0.536472	1.6864015868450642e-114	True	54M
TTTGGAGTAGTGATTCTGCTTGAGTTG	AGCTGAACTTGGATATGGAAATAGAAG	(zostera_marina_Chr04_5247806)	1.0	105.0	0.0095238095238095																				1.52008e-11	0.840909	105.0	10.0	1.21357	0.390476	0.390476	2.7646447105230058e-08	True	54M
TTTGGAGTCTTTAAAACAGATTGGATG	TCCACATCATTTTCTTGCTGTAAATAA	False	1.0	113.0	0.0088495575221238																				6.07309e-09	0.85	113.0	13.0	1.13396	0.336283	0.336283	9.28510432984526e-06	True	46M8S
TTTGGAGTGACCAAGGAAATCAGGGAG	TTCGTTAATGGGATTACTATTTGTATA	(zostera_marina_Chr02_37599317)	2.0	386.0	0.005181347150259																				9.335380000000001e-18	0.535815	386.0	39.0	1.08825	0.42228	0.42228	2.379968385951054e-14	True	52M2S
TTTGGAGTGTCTTCCTACTTCCTACAT	CTTGTAATCTCAATTTCCATCTCCCTA	(zostera_marina_Chr01_41765406)	28.0	20456.0	0.0013687915526007																				6.670390000000001e-26	0.100424	20456.0	48.0	0.713218	0.141425	0.117716	2.357047440090449e-22	True	54M
TTTGGAGTTACACTTTTCATAGGACCT	GCCTGTATGAATTCATTAGTATTAAGA	(zostera_marina_Chr01_34877774)	2.0	533.0	0.0037523452157598																				5.255760000000001e-18	0.436209	533.0	41.0	1.16385	0.397749	0.388368	1.3561973831032848e-14	True	54M
TTTGGAGTTATTGAAACAATAAACATC	ACATAGAAGAACCAGAAAAACTTTTTA	False	1.0	171.0	0.0058479532163742																				1.80133e-11	0.605263	171.0	11.0	1.04517	0.450292	0.450292	3.261700135407043e-08	True	27M36N27M
TTTGGAGTTGGCAAGACCCTGCTCTGC	ATCTCTTTGAACAGTATTAACATCTAC	(zostera_marina_Chr04_27427956)	2.0	661.0	0.0030257186081694																				4.04679e-16	0.377594	661.0	41.0	1.13573	0.423601	0.423601	9.533008217367505e-13	True	52M2S
TTTGGAGTTTGGAAAATCACTTCTACA	TCCGAAAGGAGATCTGAAAGCATGTTT	(zostera_marina_Chr01_7487175)	2.0	85.0	0.0235294117647058																				3.85488e-09	0.833333	85.0	11.0	1.20244	0.458824	0.458824	5.979494377242254e-06	True	1S53M
TTTGGATAAATCTTTAAAAACTTAGAA	TCATAACTACCTGAATACCAAGATGTA	False	154.0	2344.0	0.0656996587030716																				3.30113e-18	0.247664	2344.0	48.0	1.53621	1.88183	0.804608	8.599133702284517e-15	True	19M90N35M
TTTGGATAGAATAAACCCCAGTGCCTC	TCATACCCTGCAGGATTATGGTTCTCA	(zostera_marina_Chr01_33707841)	2.0	790.0	0.0025316455696202																				1.43799e-15	0.389741	790.0	30.0	1.16251	0.418987	0.411392	3.2927990753125545e-12	True	54M
TTTGGATAGTCATATTCGAATTCGAAT	GCAAGTTCGAAGACGGATCTTGGTGTA	(zostera_marina_Chr04_5544184)	37.0	630.0	0.0587301587301587																				4.56725e-18	0.412698	630.0	29.0	1.35891	0.749206	0.726984	1.1819804703642888e-14	True	54M
TTTGGATATTGGAAATAACATCTTCTA	GATTGGTTTTTAAATAGGAAACTGCAG	(zostera_marina_Chr04_28887021)	3.0	1511.0	0.0019854401058901																				1.27828e-78	0.604529	1511.0	45.0	1.26961	0.520185	0.484447	1.3712308349734497e-74	True	54M
TTTGGATCACTTGTGTTCATATCATTG	TCGTCGTCGTCAATTACCCATATACGA	(zostera_marina_Chr06_8041613)	21.0	1284.0	0.0163551401869158																				3.17742e-09	0.211783	1284.0	48.0	1.06287	0.211059	0.194704	4.9584018529315365e-06	True	54M
TTTGGATCAGAAATTTTATAACCAAGG	CTTCTTTACACTCGATTCCAGCACGGT	(zostera_marina_Chr01_35510558)	11.0	2084.0	0.005278310940499																				1.27677e-26	0.319629	2084.0	24.0	0.93171	0.182821	0.167466	4.622884126544546e-23	True	54M
TTTGGATCATAACAGATGGGATCAACA	TTGCATTAAATTTAGCAGATCCCTCGT	(zostera_marina_Chr05_15831652)	1.0	276.0	0.0036231884057971																				7.13855e-12	0.561538	276.0	29.0	1.14801	0.460145	0.416667	1.3253324023785157e-08	True	54M
TTTGGATCATCTCCCGGTGCATGAAGA	ATCGATATGCAAACTCTTACATCAGGA	(zostera_marina_Chr04_25176184)	10.0	10504.0	0.0009520182787509																				2.19061e-28	0.114193	10504.0	48.0	1.32094	0.998762	0.985339	8.398756695257662e-25	True	54M
TTTGGATCATTCTCTGCTAGATGCTGC	AATAACATTTCCAATCCCGGCCCCACA	(zostera_marina_Chr06_25467128)	13.0	2517.0	0.0051648788239968																				2.31491e-59	0.474053	2517.0	48.0	1.48152	0.553039	0.530791	1.8315771967617667e-55	True	54M
TTTGGATCATTTTGTCCGGTTGTGTTA	TCTCCGCCGGATTCTGAAGCTTTGGCA	(zostera_marina_Chr03_4986470)	2.0	1002.0	0.0019960079840319																				4.48783e-38	0.487997	1002.0	46.0	1.22309	0.467066	0.467066	2.253569127844157e-34	True	54M
TTTGGATCCACTTGGAGATTTCTTCCC	TCTTTTCCTCCGCCCCCTTGTGAGATT	(zostera_marina_Chr01_11516590)	6.0	979.0	0.0061287027579162																				1.9536000000000005e-25	0.425874	979.0	38.0	1.25636	0.420838	0.409602	6.790550240980436e-22	True	54M
TTTGGATCCCAACCCACAGAACCCATT	TGGTGGTGCTAGAGTGAGAACCGTCGT	(zostera_marina_Chr05_8773917)	11.0	2388.0	0.0046063651591289																				6.13438e-11	0.109576	2388.0	46.0	0.775788	0.125209	0.121859	1.0736667106745389e-07	True	54M
TTTGGATCCGAACAAAGCATCTGCAAT	AGTGATGCCACCTGGATTCTGGCTACT	(zostera_marina_Chr03_7226962)	4.0	2487.0	0.0016083634901487																				3.46641e-21	0.277862	2487.0	28.0	1.33464	0.496582	0.490953	1.026201664671274e-17	True	54M
TTTGGATCTATCACTACATTTCCTTCC	AAATCGTCTTCACATTAATCTAATCAT	(zostera_marina_Chr05_24893433)	2.0	513.0	0.0038986354775828																				4.80143e-14	0.331541	513.0	28.0	1.19513	0.448343	0.37232	1.0134001957666752e-10	True	54M
TTTGGATCTCGTAGAATCCGACGATTT	GATTTCGACTCTGTGACGAAGAACAGC	(zostera_marina_Chr02_22236004)	18.0	849.0	0.0212014134275618																				2.42658e-19	0.534533	849.0	35.0	1.31048	0.734982	0.734982	6.641767557233511e-16	True	52M2S
TTTGGATCTCTAAGACTACATAAATCG	TCATCGTAAGCTATATCAATGTTATCT	(zostera_marina_Chr06_22135512)	2.0	152.0	0.0131578947368421																				3.09804e-07	0.509971	152.0	17.0	1.37865	0.335526	0.335526	0.0004175831102673	True	54M
TTTGGATCTCTATCCACCTTAATAGTG	ACTGTGAGTCTATGCCCAACTGGGCTA	(zostera_marina_Chr01_36042369)	5.0	1758.0	0.002844141069397																				5.3731200000000005e-67	0.517711	1758.0	48.0	1.24078	0.478385	0.476678	4.83079062379276e-63	True	54M
TTTGGATCTTCTCGGGAGGTTGACGAA	TTAGAACTATCATAACGATAATTCTGA	(zostera_marina_Chr01_9733796)	3.0	3253.0	0.0009222256378727																				1.8286099999999998e-79	0.354223	3253.0	48.0	1.20576	0.444513	0.434676	1.9855365936196584e-75	True	54M
TTTGGATGATTTATTTCATCCTTTGCA	GAATTACCACCAAGAGTATGATCTTCA	(zostera_marina_Chr01_35279306)	3.0	2334.0	0.0012853470437017																				3.95021e-12	0.194918	2334.0	47.0	0.782532	0.18509	0.161097	7.450273682278305e-09	True	54M
TTTGGATGGAAAACCTTGGTCCTGAAG	GCAACCTGAAATAGAAGGTATGTCATT	(zostera_marina_Chr06_6852012)	20.0	5799.0	0.0034488704949129																				4.4349e-42	0.178289	5799.0	48.0	0.887506	0.22797	0.211761	2.4557357908065367e-38	True	54M
TTTGGATGGTATCCAACATGTTTGTCT	TTCTTCTTTCCATCATCCCCTAATCCC	(zostera_marina_Chr06_28636866)	1.0	116.0	0.0086206896551724																				1.36117e-07	0.670235	116.0	11.0	1.23662	0.551724	0.551724	0.000188498102775	True	54M
TTTGGATGTGTTTCGGTGCTGAAAGTC	CCATTTCATCCATCTACTGAGGAGTAC	False	20.0	853.0	0.0234466588511137																				8.76965e-08	0.256571	853.0	47.0	1.31456	0.744431	0.685815	0.0001231825088783	True	40M137N14M
TTTGGATTAACCACCCAGCAAATCAAA	ACACAGAAGAAATGCAAAAGTATAAAA	(zostera_marina_Chr04_6322243)	2.0	501.0	0.0039920159680638																				8.54531e-12	0.373752	501.0	42.0	1.30707	0.481038	0.481038	1.5789328340397887e-08	True	54M
TTTGGATTCAAATGCGGATAATCCAAC	TGTGACAATTGCAGAGAGGCACGTAGT	(zostera_marina_Chr04_2107744)	1.0	305.0	0.0032786885245901																				6.11502e-10	0.515045	305.0	32.0	1.30876	6.03934	2.81311	1.001581199546644e-06	True	54M
TTTGGATTCATTTTCTTGGAATTTTGA	TAAAGATTCTCTTAATTAGAACAAATC	(zostera_marina_Chr01_23187743)	3.0	768.0	0.00390625																				5.1863e-09	0.325178	768.0	47.0	1.13723	0.346354	0.338542	7.968008623937265e-06	True	54M
TTTGGATTCCAAGGCTAATTGACAAAG	TGAACCATTAACCTGTTATCCTTCCAT	(RF_all_LFYR01000079.1/523641-523341_227) (zostera_marina_Chr05_3645567)	107.0	3683.0	0.029052402932392																				4.17837e-15	0.122063	3683.0	31.0	0.800303	0.134673	0.119468	9.340696843654089e-12	True	54M
TTTGGATTGAATTCCTAACGAGTCTAT	GTGCTGCTTCCCCTAAAAACAGAACCA	(zostera_marina_Chr06_28876609)	2.0	301.0	0.0066445182724252																				1.56815e-10	0.51938	301.0	33.0	1.2677	0.461794	0.408638	2.673121482839453e-07	True	9M1I44M
TTTGGATTGACGAAATCTGTCATACCC	ATCTCCCGTCCTATAAGATCGATTTGT	(zostera_marina_Chr04_29560176)	48.0	1806.0	0.0265780730897009																				4.00627e-37	0.5447	1806.0	45.0	1.44045	0.696013	0.609081	1.966761436110387e-33	True	54M
TTTGGATTGGAGTTCACTATTTGCAAT	TAGTCGCCGATGACGTCGTTAAAGTCA	(zostera_marina_Chr01_35510617)	5.0	1912.0	0.0026150627615062																				1.11244e-17	0.308929	1912.0	23.0	0.63481	0.101464	0.0978033	2.8258041054784238e-14	True	54M
TTTGGATTGGTCTGCACGGAGTAGATA	TCGTAGCTCTGATAGTCGTAGCTCTCA	(zostera_marina_Chr03_37748947)	1.0	246.0	0.0040650406504065																				1.04591e-14	0.592982	246.0	19.0	1.25003	0.357724	0.357724	2.2899209364523544e-11	True	54M
TTTGGATTTCCAATTGAAATTGATGTA	ATCGTGTGGAAACTTGATTAATTAAAA	(zostera_marina_Chr06_18034377)	1.0	150.0	0.0066666666666666																				1.06265e-08	0.72	150.0	16.0	0.905212	0.286667	0.26	1.5968600743711074e-05	True	12M1D42M
TTTGGATTTCCTGGAAACCTCAGACTC	GTCGAAAGACGTTGTTATCAAATCTAC	(zostera_marina_Chr02_44093)	3.0	1092.0	0.0027472527472527																				4.63741e-37	0.48027	1092.0	48.0	1.36074	3.98168	2.66392	2.2725797076870826e-33	True	54M
TTTGGATTTGACCCACGTCCACTCCTA	CTGTATGAAAAGTCCAAAGCATAAAAA	(zostera_marina_Chr02_4166473)	2.0	1007.0	0.0019860973187686																				1.1625499999999999e-20	0.408568	1007.0	41.0	1.27683	0.554121	0.54717	3.36998921400068e-17	True	54M
TTTGGATTTGTCAGGATGTTTGTCTCC	ATACTGACCAAGGATCTCTTCAGCCTG	(zostera_marina_Chr01_37347726)	1.0	522.0	0.0019157088122605																				4.03571e-13	0.351604	522.0	37.0	1.15055	0.308429	0.308429	8.08128957766939e-10	True	1S53M
TTTGGATTTTCAATGTAGTCTTTGAAT	CTTCCCTTCACTTCTGGCCATAAGCAG	(zostera_marina_Chr02_37092768)	3.0	1671.0	0.0017953321364452																				3.5151300000000007e-19	0.279953	1671.0	48.0	1.20723	0.336924	0.311191	9.552978293692431e-16	True	2S52M
TTTGGATTTTCGAATAAAAAGTGAAGA	TGGCGAAAAATTTGGACCGTTTCTCGA	False	1.0	397.0	0.0025188916876574																				1.42752e-08	0.406996	397.0	38.0	0.981463	0.370277	0.370277	2.1258252537990657e-05
TTTGGCAAAACAGAGTGGATACCAGAG	GCAATACCGTCCCGTTCGCGCCCATCT	(zostera_marina_Chr01_1214920)	14.0	976.0	0.0143442622950819																				1.30542e-22	0.382117	976.0	42.0	1.44846	0.6875	0.669057	4.0895994119205697e-19	True	54M
TTTGGCAACATCAGCATCTCTAGCTCG	GGCTGCCCGAGCCCGACTAAATAGAGA	(zostera_marina_Chr06_20392740)	1.0	165.0	0.006060606060606																				9.74956e-07	0.554275	165.0	19.0	1.19165	4.44848	3.18788	0.0012651626742429	True	54M
TTTGGCAACTCTTTTGAGTTACCATGG	GAGTCGCGGATGGAACGGAGTGATAGC	False	11.0	219.0	0.0502283105022831																				2.28376e-21	0.826827	219.0	13.0	2.22384	0.821918	0.808219	6.810879964840749e-18
TTTGGCAATACGCATCAGCAGCATCGG	CATGAAATTACATACAAACACGTGTAG	(zostera_marina_Chr03_34660496)	3.0	1304.0	0.0023006134969325																				2.86416e-09	0.201185	1304.0	48.0	0.743193	0.157975	0.142638	4.483543199023551e-06	True	54M
TTTGGCAATACTCATTCCTGAGAGCTT	GTTGGCTTCATATAGAAGAACAGAAGA	(zostera_marina_Chr06_25489242)	14.0	1647.0	0.0085003035822707																				6.96193e-16	0.231919	1647.0	48.0	0.850479	0.183971	0.179114	1.6207036847020624e-12	True	54M
TTTGGCAATCTGTTCTTCTTCATTTTT	CTGATTTGGCCTCTTGTTTGCTTCTTC	(zostera_marina_Chr02_36045742)	2.0	317.0	0.0063091482649842																				3.74477e-08	0.392233	317.0	28.0	1.03905	0.340694	0.258675	5.403645681536439e-05	True	54M
TTTGGCAATTCCAGCAATGGGCAAGTC	AAAGAAACTGTAGGTTTGTGACAAGGG	(zostera_marina_Chr01_38865147)	1.0	273.0	0.0036630036630036																				1.59156e-06	0.39823	273.0	19.0	0.772919	0.190476	0.190476	0.0020320980613029	True	54M
TTTGGCACACCCAATTTTTGGCACACC	TGAAACTAGCTCTAATGTACCGATAAC	False	40.0	241.0	0.1659751037344398																				8.94419e-08	0.510339	241.0	21.0	2.32162	7.29461	5.0166	0.0001255638385931	True	40M79N14M
TTTGGCACACCTGAAACTAGCTCTCTA	TATGAAATGTACCGATAACTCTTCTGG	False	1.0	139.0	0.0071942446043165																				4.5533e-09	0.617684	139.0	14.0	1.02467	7.64029	5.63309	7.025322549160978e-06	True	32M71N22M
TTTGGCACCCGATTCTCCTCCACCTCT	TGCTCATCGTCGTCGTCTTCGCACAGT	(zostera_marina_Chr03_28580171)	55.0	6206.0	0.0088623912342893																				5.54901e-13	0.124379	6206.0	48.0	1.6579	0.365453	0.354818	1.1022437712571166e-09	True	54M
TTTGGCACCTTTTGCTAACCCCTCCAG	GAGTGAATTCGAGGACCACGCAAAGAT	(zostera_marina_Chr01_25606393)	6.0	1233.0	0.0048661800486618																				8.09469e-15	0.305439	1233.0	33.0	1.06028	0.281427	0.24412	1.7822511912911774e-11	True	54M
TTTGGCAGATATAAGCTCATAAAGAAC	AACCCCAAAAGCATAGACATCACCCTT	(zostera_marina_Chr05_1408458)	5.0	1574.0	0.0031766200762388																				4.0087e-10	0.188402	1574.0	47.0	1.22027	0.353875	0.336722	6.646403527389597e-07	True	54M
TTTGGCAGCCAAGGCCACTGCTCCAGC	ATGGTTTCCACTAATTGGAAGGAAGAA	(zostera_marina_Chr01_3053459)	2.0	690.0	0.0028985507246376																				1.48297e-11	0.311998	690.0	39.0	1.02494	0.369565	0.298551	2.6987947334254252e-08	True	54M
TTTGGCAGCTCTTTTGAGTTGCCGTGG	GAGTTGCGAATAGAGCGAAGCGATAGC	False	291.0	2644.0	0.1100605143721634																				4.27109e-100	0.577831	2644.0	23.0	1.82786	0.886157	0.852118	6.018169445620053e-96
TTTGGCAGGGAGGAAATTTTCCATGAT	ATCTCCTCCCCACACAAGGTTTATCAA	(zostera_marina_Chr06_25296410)	17.0	1140.0	0.0149122807017543																				5.04566e-22	0.308893	1140.0	47.0	1.33782	0.667544	0.597368	1.5453130307701476e-18	True	10M2D44M
TTTGGCAGTTCAGGAAAGAATGATAGA	GCATATTTTGCAGCCACCTTCTCTGCT	(zostera_marina_Chr06_28599165)	3.0	897.0	0.0033444816053511																				1.17701e-15	0.394066	897.0	45.0	1.03316	0.225195	0.225195	2.707314894281459e-12	True	54M
TTTGGCATAGATTTGCATCTGATTCAA	AATATTTTCGATGTTATCGTTGGGTTT	(zostera_marina_Chr02_3573419)	3.0	2434.0	0.0012325390304026																				2.10373e-13	0.198531	2434.0	48.0	0.871883	0.226787	0.191865	4.2826731078805287e-10	True	54M
TTTGGCATGGGCTGTTCTCGGAATCAC	ACTCTCGATGCCTCGAGCAACCTACAT	(zostera_marina_Chr06_1019507)	22.0	6739.0	0.0032645793144383																				3.5123700000000014e-18	0.128866	6739.0	48.0	1.36572	1.87016	1.50245	9.138987071101561e-15	True	54M
TTTGGCATTGGTCGATAGGATCAGGTT	TGGATATTTCCAATCGGGCCCCTTCAG	(zostera_marina_Chr01_2559960)	6.0	2725.0	0.0022018348623853																				6.94473e-09	0.161258	2725.0	48.0	0.734616	0.140183	0.121835	1.0573693053816048e-05	True	54M
TTTGGCATTTACTTTCTTTACAACAGC	ATCAGCTATTGATTACATTATTAGTAC	(zostera_marina_Chr03_34936286)	4.0	2334.0	0.001713796058269																				2.6805900000000004e-32	0.287967	2334.0	48.0	0.920061	0.210368	0.205656	1.1554706303424498e-28	True	54M
TTTGGCCACCTTCCCCGATCATTTAGG	TAAACCTTTTTCGCATGTGCAGTTTCC	False	17.0	1091.0	0.0155820348304307																				2.87944e-11	0.245591	1091.0	46.0	1.23754	0.620532	0.451879	5.1464574470626733e-08	True	32M87N22M
TTTGGCCACGAAGTCTGGGTGCTTTTT	CCGAATCAACTCGTAGATAAGATTGTT	(zostera_marina_Chr06_7702313)	5.0	2405.0	0.002079002079002																				7.57834e-61	0.440426	2405.0	46.0	1.36883	0.532225	0.517256	6.152222452357672e-57	True	52M2S
TTTGGCCAGCAGTTTCTCTTTACCCTG	TATTTGTGGTGCGCATTTCCAGCCTTC	(zostera_marina_Chr06_28377725)	2.0	902.0	0.0022172949002217																				6.66372e-17	0.303231	902.0	30.0	0.787078	0.145233	0.145233	1.630859389176476e-13	True	54M
TTTGGCCATTCCTGCTCCAGGAACGTT	ACTATCTACAACAGTCTCCCTAACGAA	(zostera_marina_Chr01_24187400)	3.0	2294.0	0.0013077593722755																				2.19018e-139	0.56911	2294.0	48.0	1.19206	0.530514	0.515693	4.556796709367934e-135	True	54M
TTTGGCCATTCTATGAGATGCCTGTTT	TCTCCAAAGATAAATTTATCCAAACTT	False	22.0	1516.0	0.0145118733509234																				4.77516e-14	0.268169	1516.0	47.0	1.0508	0.416887	0.348285	1.0080078828312294e-10	True	31M79N23M
TTTGGCCCATCTCACAACCAACCTACC	CGTCGGAGATGATGGCTATGTCGGCGA	(zostera_marina_Chr01_31307880)	1.0	304.0	0.0032894736842105																				2.38707e-06	0.363628	304.0	25.0	0.901283	0.444079	0.421053	0.0030057523364825	True	52M2S
TTTGGCCCATTGAAGCTGCAGTTCAAG	CTAACCGCATTCTACGTTGTTCAACCT	(zostera_marina_Chr01_35499789)	6.0	2345.0	0.0025586353944562																				3.36024e-57	0.347398	2345.0	48.0	1.37184	0.50064	0.49936	2.5533941730393653e-53	True	54M
TTTGGCCCCCTCATTCTCGGTTTCTCG	ATATCAGTCAGGCCAGGAAGGTCGTTA	(zostera_marina_Chr03_31775487)	4.0	2293.0	0.0017444395987788																				5.0321e-59	0.500609	2293.0	48.0	1.24184	0.391627	0.38901	3.956950545357564e-55	True	53M1S
TTTGGCCCGATCTCCTTGGAAGAGAAA	AGGTTGGACCTCTCCCTTCCGGTGGTG	(zostera_marina_Chr06_19097385)	6.0	6394.0	0.0009383797309978																				1.14431e-131	0.327284	6394.0	48.0	1.2295	0.368627	0.340632	2.229934995705227e-127	True	54M
TTTGGCCCTGATATCAGGATGCAAAGG	AAGCAATGCGATCTGGGGATCTGAATA	(zostera_marina_Chr03_36971050)	6.0	2687.0	0.0022329735764793																				7.79479e-50	0.296119	2687.0	48.0	1.16518	0.364719	0.352438	5.141658130205222e-46	True	53M1S
TTTGGCCGTGCTGCAAGCTATGCTCCG	TTCTTGTGAGACAGTTAGTCTGCGGGA	(zostera_marina_Chr03_21506301)	4.0	1450.0	0.0027586206896551																				2.35054e-48	0.50399	1450.0	42.0	1.18474	1.00759	0.982759	1.5016343052706722e-44	True	6S48M
TTTGGCCTAAAGCTAAATGGTATCTTC	ATCAGAGAAATTCCATTTTTGTAAATT	(zostera_marina_Chr05_10048972)	3.0	1637.0	0.0018326206475259																				1.44791e-42	0.40894	1637.0	39.0	1.22063	0.369578	0.355528	8.10992405229582e-39	True	54M
TTTGGCCTCCAGTAATGAGACATGATT	GTCAAGCATTGCAATAGCAGCTTAAAA	(zostera_marina_Chr01_9399054)	2.0	3173.0	0.0006303183107469																				1.07236e-41	0.293315	3173.0	48.0	0.906268	0.229751	0.210211	5.883093893728617e-38	True	54M
TTTGGCCTTCATCATCACGGTTTGGTT	GATGTCAGTGCCCACGAAATCGTCTCC	(zostera_marina_Chr01_24103550)	68.0	34302.0	0.0019823916972771																				0.0	0.314998	34302.0	48.0	1.27597	0.381144	0.37441	0.0	True	54M
TTTGGCGAAAGACATAGTGGAGAACAA	CCGTGGGGCACGCGTTCTCGCTATCAT	(zostera_marina_Chr01_1567169)	3.0	374.0	0.0080213903743315																				1.08726e-21	0.587191	374.0	28.0	1.33539	0.652406	0.569519	3.2857340736965522e-18	True	52M2S
TTTGGCGAACGAGAATCCAACTGCCAT	AATCGCTGTCGTCATCGTCATCGTTGC	(zostera_marina_Chr06_3327931)	2.0	369.0	0.005420054200542																				9.39288e-14	0.5453	369.0	25.0	1.27001	1.16531	1.14363	1.9502392420929984e-10	True	51M3S
TTTGGCGAATATGTTTAAAATAAGAAC	ATTGCACTTCGAATGATACATAACTTT	(zostera_marina_Chr03_31751967)	1.0	63.0	0.0158730158730158																				8.73476e-09	0.969697	63.0	7.0	1.20289	4.31746	3.84127	1.3205757080022667e-05	True	54M
TTTGGCGAATTCCTCTAAAGAGAGGAA	TCCGGCGTCGGAAGCAAGAGAGATCAC	False	13.0	594.0	0.0218855218855218																				3.5463e-19	0.920486	594.0	7.0	1.28915	0.848485	0.826599	9.636081450127468e-16
TTTGGCGAGGAGCACATGTAATGATTT	CGTCAACTCTAAGAATCATTTCAGCAG	(zostera_marina_Chr06_340111)	3.0	2176.0	0.0013786764705882																				3.8189e-71	0.409889	2176.0	48.0	1.33668	0.543658	0.526654	3.663575206008547e-67	True	54M
TTTGGCGCATCGGGATCCACCATAACC	AGTGTGAAGAAATTCCTCAAATCATCG	False	10.0	11384.0	0.0008784258608573																				4.279280000000001e-28	0.125269	11384.0	37.0	0.91274	3.34223	2.67191	1.6252950909233511e-24	True	26M198N28M
TTTGGCGCTTGTTGGCCTTGATGTCGA	CAATGAAACACAGTGTATTGTTGTCAT	False	2.0	135.0	0.0148148148148148																				7.60097e-16	0.985075	135.0	5.0	1.3179	4.51111	4.01481	1.7658224976207142e-12
TTTGGCGTTCATGTTGATACCCGACCT	CACTTGCCTGCTCGCCAGAGGGGGTGA	(zostera_marina_Chr03_38841213)	4.0	410.0	0.0097560975609756																				5.45117e-13	0.506175	410.0	29.0	1.42769	0.570732	0.543902	1.0831940775896282e-09	True	1S53M
TTTGGCTATTAAATAGTAAATATCTCC	ATGATATAATCCACAACCAGGGAATCC	(zostera_marina_Chr03_972324)	6.0	2652.0	0.002262443438914																				3.85477e-26	0.286295	2652.0	48.0	0.886587	0.195701	0.183635	1.372910528944413e-22	True	54M
TTTGGCTCACGGAGTCCAATCGGCTTG	ACTCCGGGATTACTTTCACTGTAGCTG	(zostera_marina_Chr02_36724756)	1.0	114.0	0.0087719298245614																				7.2253e-06	0.701303	114.0	12.0	1.51091	0.403509	0.403509	0.0087580133141879	True	54M
TTTGGCTCATTATACCAGGCATCTCCC	TCATGCGAGATAAAATGGATGTGATAG	False	4.0	623.0	0.0064205457463884	-	DUF3755	PF12579.11	3.7e-05	27.2	0.9	3.7e-05	27.2	0.9	1.0	1.0	0.0	0.0	1.0	1.0	1.0	1.0	-	-3.0	2.62293e-18	0.448951	623.0	45.0	1.377	0.670947	0.597111	6.861134408426957e-15
TTTGGCTCCATGGATGTTACAGTGCCT	TGATGAGCAGACCCATCACGAAGTTGA	(zostera_marina_Chr01_35610262)	5.0	1470.0	0.0034013605442176																				1.02772e-12	0.210117	1470.0	48.0	1.23458	0.332653	0.332653	2.0082668823946873e-09	True	4S50M
TTTGGCTCTTTCAATCGCCAACATTAT	ATCTTCGCGACCCACGACCTCACCACC	(zostera_marina_Chr03_2856819)	3.0	553.0	0.0054249547920434																				2.00311e-09	0.32951	553.0	41.0	1.45789	0.605787	0.594937	3.1690002062786986e-06	True	54M
TTTGGCTGATTCAAATGTTCGTCCACT	TAAATAGGAAATCTTTCTTTAGTTACA	(zostera_marina_Chr01_5009527)	36.0	20887.0	0.0017235601091588																				1.89982e-32	0.100721	20887.0	48.0	0.538237	0.0867046	0.0698042	8.223535645201371e-29	True	54M
TTTGGCTGGCTGATGAACAAGTATTCT	TGGAAAACAGTTAGGAACTTCTTATAG	False	1.0	81.0	0.0123456790123456																				1.55812e-07	0.847826	81.0	9.0	1.08318	0.493827	0.493827	0.0002148283759936
TTTGGCTTAAACCAGGGTGGTGGTTGA	AGAGCATATTCAAATTGACGAAAGAAA	(zostera_marina_Chr06_2673886)	1.0	634.0	0.001577287066246																				8.40295e-18	0.433341	634.0	46.0	1.1981	0.536278	0.509464	2.1470677611825145e-14	True	54M
TTTGGCTTCTAAAGGATTCACCATCAA	CACGCCATTGTTATTTATCTGTTTCCT	(zostera_marina_Chr05_28020914)	2.0	1068.0	0.0018726591760299																				2.73743e-23	0.279937	1068.0	46.0	1.06378	0.276217	0.2603	8.799316236101745e-20	True	54M
TTTGGCTTCTAACAACCGACATAGTTC	AGGATATGCATGCATATGCGCCGATGC	(zostera_marina_Chr01_22838100)	2.0	413.0	0.0048426150121065																				6.50042e-12	0.438312	413.0	33.0	1.10006	0.472155	0.472155	1.2098729134550022e-08	True	54M
TTTGGCTTCTCCGGCTATCCACAATAC	CATCTTGTACCTCTCCGTATATAGGTA	(zostera_marina_Chr01_2593337)	2.0	132.0	0.0151515151515151																				2.38389e-09	0.661998	132.0	12.0	1.24567	0.439394	0.393939	3.7514274073508014e-06	True	54M
TTTGGCTTGGTCTGGACAGCAGCTTCG	ATCTTCTCATGAACTGAAGGTGTCAGT	(zostera_marina_Chr04_33458026)	2.0	2041.0	0.0009799118079372																				3.14834e-97	0.530156	2041.0	48.0	1.25547	0.485546	0.475747	4.2889277048090735e-93	True	52M2S
TTTGGCTTTCCCTTGGCATTTTTATTC	CTCTGTCTTGCTGCTCGTCGCAGCTCT	(zostera_marina_Chr02_35922390)	1.0	543.0	0.001841620626151																				6.716500000000001e-25	0.548847	543.0	45.0	1.19171	0.54512	0.515654	2.29049335878074e-21	True	54M
TTTGGCTTTCTCCTCGGAGTTTGGGGT	CATCGAATGCCTCAATTCCCTTGCAAC	(zostera_marina_Chr05_9592856)	7.0	653.0	0.010719754977029																				9.47125e-14	0.283829	653.0	33.0	0.951716	0.222052	0.209801	1.9661250314245987e-10	True	54M
TTTGGCTTTCTTGCCGCGAATACGAAC	CGCCGCCTGGTCGTACGCGCACGTCGC	(zostera_marina_Chr02_36814804)	126.0	16312.0	0.0077243746934771																				4.89143e-48	0.177959	16312.0	48.0	0.7649	0.202673	0.189125	3.1027791102716485e-44	True	54M
TTTGGGAAAAATGTTCAATACGATTAT	AGAATAATGGTAAAGTAATAAGTAATG	(zostera_marina_Chr04_27146354)	1.0	275.0	0.0036363636363636																				3.90997e-15	0.60788	275.0	28.0	1.11239	0.418182	0.414545	8.753348096736103e-12	True	54M
TTTGGGAAAAGTATCTTGGTCCATCTA	CATTCCCAGGCGCAGTAGCAAGCAAAC	(zostera_marina_Chr04_33894099)	2.0	398.0	0.0050251256281407																				2.49225e-21	0.551722	398.0	31.0	1.38687	0.505025	0.469849	7.420780532534082e-18	True	54M
TTTGGGAACGATCAAAACTGCGGTCAA	TTTGATTTAGGTTAAGCACAAATATAA	(zostera_marina_Chr03_32597284)	2.0	809.0	0.0024721878862793																				2.50978e-30	0.457821	809.0	48.0	1.14459	0.462299	0.45241	1.021656015831857e-26	True	2S52M
TTTGGGAAGACCACAGCGGCCACAGTT	GTAGATACCACGCCCTCGCTTCTTGCC	(zostera_marina_Chr06_24463460)	2.0	326.0	0.0061349693251533																				1.32423e-19	0.605414	326.0	28.0	1.16859	0.41411	0.411043	3.667573345843032e-16	True	54M
TTTGGGAAGCAGAGGTCGGGAATAGAT	GTACATCATGTTGGCGAAGGAAGTGAA	(zostera_marina_Chr03_19188736)	2.0	898.0	0.0022271714922048																				1.20683e-29	0.392232	898.0	42.0	1.09448	0.349666	0.339644	4.8089985418768717e-26	True	52M2S
TTTGGGAAGTCATCATAGGAATGAACG	TCGGTAACTCATCCGTCGTCCGTCGAA	(zostera_marina_Chr04_1432481)	2.0	1221.0	0.0016380016380016																				6.36183e-08	0.211911	1221.0	35.0	1.21935	0.531532	0.472563	9.025798019511212e-05	True	54M
TTTGGGAAGTGTTTTTGCAGCAAGTTG	CGTTAAGAACAGTTCCTGTTCCTTATG	(zostera_marina_Chr05_23199532)	1.0	753.0	0.0013280212483399																				5.08215e-25	0.467192	753.0	46.0	1.12876	0.480744	0.480744	1.7403921150048676e-21	True	54M
TTTGGGAATCTGAGATTGTGTATTTGT	GCAGTATAAAAACAGTTAAGTTGTTAT	(zostera_marina_Chr02_37026126)	5.0	1915.0	0.0026109660574412																				2.01288e-18	0.203607	1915.0	48.0	1.10483	0.344648	0.318016	5.292850049033549e-15	True	54M
TTTGGGAATGATTTGCTCCTGTAAGAA	AAACTCTTGATTTTGAAATCATGTTGG	(zostera_marina_Chr04_7910843)	11.0	9466.0	0.0011620536657511																				1.87837e-21	0.124829	9466.0	48.0	0.645054	0.124868	0.0956053	5.621295889090962e-18	True	54M
TTTGGGAATGGGCATTCCCTCTCTTGG	CACACCCTCCTCATAAGATGGATGGAT	(zostera_marina_Chr01_34190221)	9.0	2814.0	0.0031982942430703																				2.93795e-09	0.160074	2814.0	48.0	0.755153	0.136816	0.126155	4.5956881147706464e-06	True	54M
TTTGGGACCTTAGCTGACGGTCTGGGT	TGTTTCCCTTTCCACGACGGACGTTAG	(RF_all_JAMB01000030.1/1866-1_662)	5.0	1149.0	0.0043516100957354																				5.531339999999995e-35	0.373169	1149.0	29.0	1.27525	0.385553	0.362054	2.567941685243378e-31
TTTGGGACCTTAGCTGGCGGTCTGGGT	TGTTTCCCTCTTCACAACGGACGTTAG	(RF_all_CP000083.1/358929-361822_948) (mge_aclame_genes_all_0_gene:plasmid:139559_954)	140.0	1719.0	0.0814426992437463																				7.08216e-44	0.640602	1719.0	28.0	2.48598	0.784759	0.747528	4.090993777954678e-40
TTTGGGACCTTAGCTGGTGGTCTGGGC	TGTTTCCCTCTTGACGATGAAGCTTAT	(RF_all_KQ976354.1/2174767-2171900_953)	37.0	524.0	0.0706106870229007																				4.67276e-10	0.334275	524.0	16.0	1.95228	2.46947	2.40458	7.713474803789025e-07
TTTGGGACTGTGACGACTGTTTCTGCC	TCATTTGTCCTTGATTGATGCGTTGTT	(zostera_marina_Chr01_41643079)	2.0	152.0	0.0131578947368421																				1.98488e-07	0.60662	152.0	19.0	1.31175	0.460526	0.460526	0.0002715276508064	True	53M1S
TTTGGGAGAAAGGATTTTTCTGGTAAT	TACCAGGGATCAAATTTGTATAGATCG	False	8.0	4680.0	0.0017094017094017																				1.49374e-172	0.489966	4680.0	48.0	1.2056	0.352137	0.339316	3.9783474586607593e-168	True	35M73N19M
TTTGGGAGAAGACCTGCTATGAGAACG	AGCATTTCAAATGACCAAAACTCAAAC	(zostera_marina_Chr03_1275833)	10.0	978.0	0.0102249488752556																				1.4402299999999998e-27	0.372131	978.0	37.0	1.2467	0.473415	0.456033	5.37996689394223e-24	True	53M1S
TTTGGGAGAGATCAAGTATCCGACGAA	GTAAGCGTTGAAAAACACCCCTTGAAC	(zostera_marina_Chr02_2467669)	6.0	2700.0	0.0022222222222222																				8.40232e-96	0.565248	2700.0	41.0	1.38154	0.564074	0.53963	1.1265465642457781e-91	True	54M
TTTGGGAGATTTGACAGAATCCTCTGC	CTTACCGCTCTTCTTTGGCAATAAGAC	(zostera_marina_Chr03_25602875)	2.0	681.0	0.0029368575624082																				3.26089e-15	0.414499	681.0	38.0	1.12698	3.75771	1.90308	7.331117147423963e-12	True	15S39M
TTTGGGAGGAGACCGCCCCAGTCAAAC	TACCCACCATACACTGTCCTCGACCCG	(RF_all_CP000285.1/559506-562393_2199) (mge_aclame_genes_all_0_gene:plasmid:139559_2191)	286.0	4136.0	0.0691489361702127																				1.23301e-19	0.245363	4136.0	47.0	3.85244	3.19681	3.16151	3.4198467845553384e-16
TTTGGGAGGCAACCGCCCCAGTTAAAC	TACCCACCAGGCACTGTCCCTGAACCA	(RF_all_CM001149.1/3266023-3262893_2446)	56.0	617.0	0.0907617504051863																				2.42525e-10	0.522909	617.0	16.0	2.92516	1.35008	1.22853	4.0817080921758413e-07
TTTGGGAGGCGACCGCCCCAGTCAAAC	TACCCACCTGACACTGTTCCCGAACCC	(RF_all_MLBG01000167.1/2127-5050_2252)	125.0	1857.0	0.0673128702207862																				8.26395e-09	0.281291	1857.0	41.0	4.62163	6.24987	5.57135	1.251683974826874e-05
TTTGGGAGGGAACTGAGAGAGCGGAGG	TTGGAAACCATGGAATCGATTTGGAGC	(zostera_marina_Chr03_28544138)	9.0	3188.0	0.0028230865746549																				1.7127e-91	0.386801	3188.0	46.0	1.16991	0.326223	0.302698	2.1821749733697136e-87	True	53M1S
TTTGGGAGTTGCATAAACCATTTGGTC	CACAATAGTTGTATAGATCGCACGTTT	(zostera_marina_Chr03_7087180)	423.0	2565.0	0.1649122807017544																				3.00596e-20	0.217088	2565.0	48.0	2.58748	1.73957	1.70643	8.563812072072936e-17	True	54M
TTTGGGATATGTTGAAAGTGCTTCACT	GATAAATTCTGTGAGTTCATTATCATG	False	4.0	1336.0	0.0029940119760479																				8.00663e-06	0.206844	1336.0	47.0	0.81058	0.15494	0.154192	0.0096696406059613	True	18M688N36M
TTTGGGATCTTAATTATAATAATGGGT	TACGTACGTACTACACAGTGGTTCTTA	(zostera_marina_Chr03_516334)	8.0	1057.0	0.0075685903500473																				2.60541e-39	0.489901	1057.0	46.0	1.70815	0.592242	0.578051	1.3503108229895578e-35	True	54M
TTTGGGATGGAAGAGGTTTTACCATGA	AGGATTGTGGATGGATGTTGCGGATTG	(zostera_marina_Chr05_6789727)	1.0	349.0	0.0028653295128939																				1.57722e-38	0.88218	349.0	14.0	1.14466	0.406877	0.406877	8.013227426786194e-35	True	54M
TTTGGGATGTCCGTCGAGTTTGGCGGT	AGTGGTAGTGGTTGTGGCGAAGTCAAT	(zostera_marina_Chr06_9187597)	9.0	7024.0	0.0012813211845102																				3.05632e-27	0.195354	7024.0	48.0	0.780526	1.36475	1.34923	1.1294332001955049e-23	True	54M
TTTGGGATTGATATGCTACTCATCTGG	AGATCTGAAAATCCAGCCTCAGATATA	(zostera_marina_Chr02_36848722)	2.0	1902.0	0.0010515247108307																				2.02591e-26	0.315927	1902.0	23.0	0.798182	0.182965	0.158254	7.283432185870259e-23	True	54M
TTTGGGATTGTGAGAAGGAATCTGATT	GTATACTTTCAGTGGCGATCGGTTGGC	(zostera_marina_Chr03_30332995)	7.0	1542.0	0.0045395590142671																				1.0691600000000001e-29	0.276916	1542.0	42.0	1.15136	0.302853	0.283398	4.2672334363279206e-26	True	54M
TTTGGGATTTGGGAGAAGACCTGCTAT	GAGAACGAGCATTTCAAATGCCCAAAA	(zostera_marina_Chr03_1275826)	1.0	908.0	0.001101321585903																				1.71742e-36	0.538348	908.0	36.0	1.08476	0.388767	0.382159	8.28978443465495e-33	True	54M
TTTGGGCAAACATCATCACCACATTGA	AATGTGCATCGCTTCCCTCCCCCGTGT	(zostera_marina_Chr06_6856005)	17.0	4149.0	0.0040973728609303																				1.63496e-15	0.138171	4149.0	48.0	0.898327	0.164377	0.1557	3.733713482851684e-12	True	54M
TTTGGGCAAAGAAATTCTGATGGGACT	CCAGAAAGGGGGTCATAGTCGAAACCT	(zostera_marina_Chr01_32812525)	1.0	420.0	0.0023809523809523																				2.72031e-13	0.466074	420.0	37.0	1.1704	0.957143	0.957143	5.50162881459232e-10	True	54M
TTTGGGCAATGATCTATCGGTATTAGC	ATTACATGATTTTGGACAAGTGGGCCC	(zostera_marina_Chr05_7938838)	1.0	179.0	0.0055865921787709																				6.6016e-09	0.557143	179.0	16.0	0.889416	0.234637	0.234637	1.0065992521324562e-05	True	54M
TTTGGGCAGACCAATGAGACAGGCACA	TTCGACGCCATCACCTCCAACACGTTC	(zostera_marina_Chr03_31509968)	4.0	1094.0	0.0036563071297989																				7.36469e-06	0.211528	1094.0	35.0	0.931734	0.178245	0.165448	0.0089205592016104	True	54M
TTTGGGCAGTTGGGTGTAAAAGCGATA	TATTTTCCGCCGTACATGAGATTATAT	(zostera_marina_Chr01_40285260)	11.0	8362.0	0.0013154747668022																				3.08579e-259	0.452924	8362.0	48.0	1.40083	0.4884	0.474647	1.31415926511727e-254	True	54M
TTTGGGCGCCTCCGTTACCTTTTAGGA	GGCGACCGCCCCAGTCAAACTGCCTGC	(RF_all_MPHG01000004.1/1177-908_81) (mge_aclame_genes_all_0_gene:plasmid:146149_2221)	142.0	905.0	0.1569060773480663																				8.94501e-14	0.633512	905.0	17.0	2.40418	1.45746	1.40221	1.859350381766884e-10
TTTGGGCGGCGCCTTTTTCTTCGTCTT	CTTTGCTCTATTGAGCGAAGAAGAGGA	False	9.0	54.0	0.1666666666666666																				7.28066e-08	1.0	54.0	4.0	1.91295	0.777778	0.777778	0.0001028733078019
TTTGGGCGGGATAGTTTAGATGGCGGA	TTTCCTCCATCTAAACACCGCCATCGA	(zostera_marina_Chr01_4484814)	37.0	338.0	0.1094674556213017																				2.31587e-07	0.392976	338.0	18.0	1.78964	0.887574	0.837278	0.0003151893871159	True	54M
TTTGGGCTCTTCTTTCTTCTCAGGTTC	AGGCTCTTTTGACGGTTCGACGGAAAA	(zostera_marina_Chr01_3024368)	13.0	1427.0	0.0091100210231254																				9.47029e-31	0.290731	1427.0	43.0	1.44763	0.294324	0.292221	3.902751673919393e-27	True	54M
TTTGGGCTGGCAGCTCTCGTCTTCTGG	GTCCATTCCAAATGACTCGAAAAGAAC	(zostera_marina_Chr03_35805210)	3.0	826.0	0.0036319612590799																				4.70046e-10	0.336733	826.0	42.0	1.37463	0.357143	0.336562	7.757563223781071e-07	True	54M
TTTGGGCTTTAGAACTCCAACCAGCAA	TTTACATCCTCACGCAAAGCACGAGTT	(zostera_marina_Chr06_18688219)	3.0	846.0	0.0035460992907801																				1.44082e-13	0.328263	846.0	40.0	1.24773	0.923168	0.847518	2.960345204373686e-10	True	29M1I24M
TTTGGGCTTTTTATTTATTTAAAATAA	AGCACAGCCAGCACGAGCAAATTCTTT	(zostera_marina_Chr01_9063118)	8.0	10290.0	0.0007774538386783																				7.88074e-95	0.241502	10290.0	48.0	1.00493	0.231778	0.22449	1.0445498041221662e-90	True	54M
TTTGGGGAAAACTAACCCAGCTTGGTC	ACAGCCAAGCTTAGTTATATGAGGGCA	(zostera_marina_Chr01_27138726)	6.0	7726.0	0.0007765984985762																				1.62718e-80	0.291992	7726.0	48.0	1.07998	0.293554	0.282294	1.7926969319926512e-76	True	54M
TTTGGGGACTATAGAGAGGATACGATT	GTGGCTGAGATTGGGAGTAAGGGGGCG	(zostera_marina_Chr01_27602243)	2.0	1297.0	0.0015420200462606																				1.07709e-19	0.320315	1297.0	47.0	1.17072	0.414032	0.391673	2.995014655158513e-16	True	54M
TTTGGGGAGCTGAGGAATCCATGGACG	ATGATGATCTTGTACTTAGCATGATCC	(zostera_marina_Chr04_32604410)	2.0	404.0	0.0049504950495049																				6.04042e-09	0.340523	404.0	34.0	1.30645	0.50495	0.50495	9.236888336733474e-06	True	54M
TTTGGGGATAAGAGACGGAAACGCCTC	CGCTAACGTTAGAAGATTTTGCAGGAT	(zostera_marina_Chr01_39864708)	2.0	792.0	0.0025252525252525																				5.52669e-21	0.377489	792.0	44.0	1.12223	0.364899	0.364899	1.6232433343424005e-17	True	54M
TTTGGGGATATCCCGGTGAATGAAGCG	ACGACTACTCCGCGCTTGGAATTTAAC	(zostera_marina_Chr01_12421186)	114.0	1068.0	0.1067415730337078																				5.36245e-12	0.196357	1068.0	36.0	2.44818	4.39419	3.61985	1.0032651193839089e-08	True	54M
TTTGGGGATGAACTTGATCGACGATGA	TGATGAGGAGGAGGAGTTGATTGCTTA	(zostera_marina_Chr03_39358529)	5.0	8256.0	0.0006056201550387																				3.4521000000000004e-122	0.243175	8256.0	48.0	1.04281	0.275315	0.265625	6.1603248267667805e-118	True	54M
TTTGGGGATTCACGTTCTTTTAAATTC	CTGAAGGAAAAGAAGATAGAGTTGTCA	(zostera_marina_Chr01_38233471)	232.0	4637.0	0.0500323485011861																				1.98095e-14	0.143238	4637.0	48.0	1.72254	10.6023	8.06017	4.2712395932021606e-11	True	54M
TTTGGGGCCTTAGCTGGCGGTCTGGGT	TGTTTCCCTCTTCACGACGGATGTTAG	(RF_all_LT594522.1/49256-52177_961)	4.0	153.0	0.0261437908496732																				4.20071e-11	0.841143	153.0	5.0	1.18805	0.444444	0.346405	7.427747709380754e-08
TTTGGGGCGGTCTCGGGGCACTTAACT	CCCGCAATATCCTGCAATCGTTTCTCA	(zostera_marina_Chr03_34691278)	3.0	780.0	0.0038461538461538																				2.49312e-12	0.35956	780.0	44.0	1.04	0.24359	0.24359	4.7606924822748066e-09	True	1S53M
TTTGGGGGAAATGACGAGGTTTCAGTA	AATTACGATAAGATAGATAGATAGATA	(zostera_marina_Chr06_21911884)	10.0	19084.0	0.0005239991616013																				6.0526e-60	0.16589	19084.0	48.0	0.525339	0.0970446	0.0783379	4.838588363133757e-56	True	54M
TTTGGGGGACAATTAATTAAGAACAAG	TGTAGCCACAGTAACTATGATTGAGGA	(zostera_marina_Chr05_8009760)	2.0	400.0	0.005																				2.05392e-14	0.462767	400.0	29.0	1.19464	0.5125	0.5025	4.424842665023763e-11	True	6S48M
TTTGGGGGCGAAGGTCCATTGCGCAGG	GCATGGGAGGACTCAGCTATAATCTCG	(zostera_marina_Chr04_27167015)	2.0	350.0	0.0057142857142857																				2.18209e-08	0.433122	350.0	31.0	0.964683	0.297143	0.271429	3.204314239939332e-05	True	1S53M
TTTGGGGTACGGACACTCATTACCTGA	AGCTTAGAGGATTTTCCTGTAAGCATG	False	2.0	675.0	0.0029629629629629																				4.32864e-43	0.800931	675.0	15.0	1.19262	0.506667	0.482963	2.4540423602740087e-39
TTTGGGGTCAGCATTGTTCAAGTTATC	CATGCCCTTGGTGCGTACAGCACTAAA	(zostera_marina_Chr05_1398978)	35.0	11012.0	0.0031783508899382																				3.03701e-20	0.115251	11012.0	48.0	0.716321	0.131947	0.116328	8.650885649309561e-17	True	54M
TTTGGGGTCATCGAATGACTCAATTCC	CTTGCAACCATCTTCGCCTCGCCGTTA	(zostera_marina_Chr05_9592875)	2.0	701.0	0.0028530670470756																				1.08116e-16	0.270678	701.0	33.0	0.910777	0.25107	0.205421	2.619790225508062e-13	True	53M1S
TTTGGGGTCCGTCTTGTTTTGAACTTG	ACTGCTTTCTGCCAACTGCACAAAAAG	(zostera_marina_Chr04_29059702)	16.0	2320.0	0.0068965517241379																				4.90189e-50	0.404414	2320.0	48.0	1.55357	0.613362	0.584914	3.2471657233394782e-46	True	54M
TTTGGGGTGGTATTTTCGATTTGTAGA	CATGGCTGATGTAGAATCAAGACAATG	(zostera_marina_Chr01_29432660)	3.0	169.0	0.0177514792899408																				6.84801e-09	0.571977	169.0	17.0	1.08664	0.56213	0.366864	1.04306950738755e-05	True	17S37M
TTTGGGGTGTAACTTATTATAGTTATC	GGCAGCCTCAGATAATGACTGTATAGA	(zostera_marina_Chr06_5862221)	1.0	231.0	0.0043290043290043																				7.784940000000001e-18	0.7131	231.0	24.0	1.25018	0.562771	0.515152	1.9922941631243182e-14	True	54M
TTTGGGGTTCCTGATTGGGTCTCCACC	TGGTCCAGGCTCGCCGTACTTCCCTTC	(zostera_marina_Chr02_39872670)	40.0	5171.0	0.007735447689035																				6.33086e-145	0.399198	5171.0	48.0	1.28213	0.33978	0.330884	1.3816198654460671e-140	True	54M
TTTGGGGTTTACCTGATGCAAATCAAA	TATTAACTGTGCAAGGTCCTCAATAGA	False	2.0	1726.0	0.0011587485515643	-	Glu_synthase	PF01645.20	0.45	13.6	0.0	0.45	13.6	0.0	1.0	1.0	0.0	0.0	1.0	1.0	1.0	0.0	-	-1.0	3.38144e-58	0.501507	1726.0	47.0	1.20337	0.497103	0.460023	2.6192147165195873e-54	True	12M121N42M
TTTGGGTAAAATAGTTTCTTTAAGTAA	TTTAATTGCCTCGAGAATTACAGACGT	(zostera_marina_Chr06_29038469)	1.0	223.0	0.0044843049327354																				3.22074e-09	0.555806	223.0	21.0	1.18067	0.479821	0.479821	5.023458083617711e-06	True	54M
TTTGGGTACATGACCGTCAACCGCAAA	ATTTAGGGTGGCGGAAGGCAATGCGAT	(zostera_marina_Chr04_28236015)	2.0	1702.0	0.0011750881316098																				1.77713e-13	0.232649	1702.0	48.0	0.940983	0.237955	0.213866	3.6331877569454516e-10	True	54M
TTTGGGTAGAGAATCCGAGAATTCTTG	ATTTAGAATTGTTTCGGACGATTGCTT	(zostera_marina_Chr01_31462972)	5.0	663.0	0.0075414781297134																				7.08602e-07	0.266382	663.0	42.0	1.07207	0.206637	0.199095	0.0009292015274284	True	54M
TTTGGGTATTGCTTGTTAATTAATGTA	TAATCCTTTTCTGTATTAGCCAAACGA	(zostera_marina_Chr02_36853770)	10.0	351.0	0.0284900284900284																				6.89332e-23	0.591399	351.0	36.0	1.50926	0.569801	0.569801	2.182690627874948e-19	True	2S52M
TTTGGGTATTGTGTATATAAACTGCTT	TCTTCTGCCGTCGATTATTAAAGCCGT	False	1.0	150.0	0.0066666666666666																				2.8906e-13	0.771429	150.0	13.0	0.996151	0.42	0.406667	5.837295867142439e-10	True	43M11S
TTTGGGTCAACTAACTTAAGCTCTAGT	CTGTATAAAGCACAGGCATCGAAATTG	(zostera_marina_Chr05_578558)	4.0	3298.0	0.0012128562765312																				6.72131e-08	0.120375	3298.0	48.0	0.619645	0.100364	0.0912674	9.519924483795883e-05	True	54M
TTTGGGTCAATGGGTGTCTTTGGAAAC	AGATAATCAGTGTGAGATGGACTGTGA	(zostera_marina_Chr01_31146373)	3.0	1699.0	0.0017657445556209																				6.54608e-73	0.505345	1699.0	41.0	1.31996	0.507946	0.499117	6.446631758136398e-69	True	54M
TTTGGGTCACAACAACGTTGGAAGAGA	GTGACATGGGCGAATTCATGAAGTTTT	(zostera_marina_Chr05_18030098)	2.0	670.0	0.0029850746268656																				1.52628e-26	0.560208	670.0	36.0	1.15148	0.465672	0.461194	5.511048562958403e-23	True	2S52M
TTTGGGTCCAAGAAAGAATTAAGAGTT	TTTTTAATCTTTTCATCTTCTCCCAAC	(zostera_marina_Chr06_25076702)	8.0	827.0	0.0096735187424425																				9.45832e-08	0.258074	827.0	48.0	1.2694	0.483676	0.305925	0.000132522292263	True	28M1I25M
TTTGGGTCGATCTTAAATGCTTCCTTC	AAACTCACAATCTTCTTTTTCACGTGA	(zostera_marina_Chr06_22483229)	2.0	1696.0	0.0011792452830188																				3.74383e-40	0.417747	1696.0	39.0	1.22394	0.474646	0.454599	1.980871066163032e-36	True	54M
TTTGGGTCTGGGCAGGTAGTGTGTAGT	AATCCTGGAAAGATGTAATAGTGTTTC	(zostera_marina_Chr06_10277269)	4.0	1495.0	0.0026755852842809																				6.3199e-54	0.461384	1495.0	48.0	1.37018	0.544482	0.519064	4.516045140700363e-50	True	54M
TTTGGGTGAAATCTAATTGATGTCCTT	CAGGCATACTCAAGTTGAAGGAATGCA	(zostera_marina_Chr01_40284208)	35.0	31313.0	0.0011177466228084																				0.0	0.318624	31313.0	48.0	1.36083	0.461086	0.452113	0.0	True	54M
TTTGGGTGCATCGAACGAAACTTCTTC	AACTCCAAAACAAACAAAACAGAACAG	False	109.0	2572.0	0.0423794712286158																				7.37973e-78	0.430791	2572.0	47.0	1.64269	1.3783	1.14347	7.825997510283794e-74	True	22M197N32M
TTTGGGTGCTATTTTCATTGTACCCAC	CTGCCTGAGAAGCAGAAGATCGAAGAG	False	1.0	155.0	0.0064516129032258																				1.36662e-12	0.804914	155.0	14.0	1.01972	0.470968	0.387097	2.650280876478341e-09	True	42M15420N12M
TTTGGGTGGGTTTTCTGCTTCTAACCG	GTAGGATTACGACGGCGGGAGCCGAAA	(zostera_marina_Chr03_3545700)	6.0	6333.0	0.0009474182851729																				5.02458e-248	0.463659	6333.0	48.0	1.31221	0.524238	0.513343	2.046697368041361e-243	True	54M
TTTGGGTGTGGATTTGAGCAGTGGAAA	TGTCATCACCAGCTGGATTGAATATAA	(zostera_marina_Chr03_28283658)	1.0	63.0	0.0158730158730158																				7.98003e-06	0.869023	63.0	9.0	1.38103	0.555556	0.52381	0.0096383786565301	True	2S52M
TTTGGGTTCAAAAGTTTCCCACATTTT	TCACATTGATAGCCACGAGCTGATTCA	(zostera_marina_Chr04_31451969)	7.0	2006.0	0.0034895314057826																				5.04603e-58	0.493283	2006.0	43.0	1.42005	0.498504	0.463609	3.894008537056334e-54	True	54M
TTTGGGTTGCCATTTCACCTAATGGTG	CTGTACCAAGATAGTATTTGTTTGATA	(zostera_marina_scaffold_7_6603777)	78.0	82829.0	0.0009416991633365																				5.488980000000001e-107	0.10293	82829.0	48.0	0.508252	0.0780041	0.0678265	8.358380744280249e-103	True	54M
TTTGGGTTGGCAAAAGTAAACACTTTA	GAAACCGCCACTAAAACGGGCTACAGG	(zostera_marina_Chr01_15563871)	100.0	11252.0	0.0088873089228581																				9.0898e-38	0.241596	11252.0	48.0	0.851308	0.194099	0.180679	4.53337695629165e-34	True	54M
TTTGGGTTTACAGAGTTCATGGCTGTT	TTCCTTGCTTTGTCCGAAATGCCAGAA	(zostera_marina_Chr03_23388979)	70.0	3010.0	0.0232558139534883																				1.2205e-84	0.402983	3010.0	48.0	1.50497	0.550831	0.548837	1.42461735598132e-80	True	54M
TTTGGGTTTGGTTCTTTCGGTTGAACT	GTCCTGGGTCGGCAGCCTCCCCAAAAA	(zostera_marina_Chr01_1823545)	1.0	411.0	0.0024330900243309																				8.12934e-12	0.483191	411.0	41.0	1.26423	0.513382	0.513382	1.5039701002004022e-08	True	54M
TTTGGGTTTTGTTTTTCTTTTCATCAA	AGTTTTCGATTAGTTATGGGTTCCAAT	(zostera_marina_Chr06_28292354)	2.0	1628.0	0.0012285012285012																				1.1633600000000002e-18	0.268988	1628.0	48.0	0.962157	0.232187	0.230344	3.0911277825547475e-15	True	54M
TTTGGTAAAATCCTCTAAATCACTGCT	GTTCAATGAATTTACACTGCCTTCAGC	(zostera_marina_Chr01_28473667)	4.0	3724.0	0.0010741138560687																				1.73191e-11	0.140523	3724.0	48.0	0.636692	0.117347	0.104458	3.139487979715348e-08	True	53M1S
TTTGGTAAACAGTCGCTTGGACCTTGT	TATTGCAACCTAAAAGGTACCCTTCTC	(RF_all_FP102296.1/54933-51979_1756)	2.0	549.0	0.0036429872495446																				9.16315e-12	0.580796	549.0	12.0	0.956537	0.289617	0.245902	1.689947109019477e-08
TTTGGTAAATGAGATTGATGAAAGTGA	GGAGGACGAAGATGGTGTGGAGGGAGA	(zostera_marina_Chr04_2229866)	1.0	291.0	0.0034364261168384																				2.35112e-07	0.443089	291.0	31.0	1.48494	0.553265	0.522337	0.0003198355612258	True	54M
TTTGGTAACCCATCTGTCTTATTTGAC	TCAATGTCTTGTTTTTAACAGGTCTTG	(zostera_marina_Chr04_33174471)	2.0	316.0	0.0063291139240506																				3.438110000000001e-18	0.638666	316.0	33.0	1.31606	0.575949	0.493671	8.948981205489444e-15	True	29M1D25M
TTTGGTAATAAGAGCTTCCTCTGGAGC	TCCTGAAACGACGATGATATGAGCCAA	(zostera_marina_Chr05_5149328)	1.0	323.0	0.0030959752321981																				5.17704e-09	0.430386	323.0	27.0	1.082	0.321981	0.303406	7.95425057871363e-06	True	54M
TTTGGTAATTCACTTTATTTATTTATT	TATTTTCCAAATCAACGGATAACAATC	(zostera_marina_Chr03_31965538)	408.0	3580.0	0.1139664804469273																				7.79459e-47	0.375836	3580.0	43.0	2.2898	5.22318	5.21844	4.8138946502799926e-43	True	13S41M
TTTGGTACAAACTGTTATTTTCCATAT	ATTAATATATGACTAATAATTGATTTC	(zostera_marina_Chr06_22047019)	2.0	298.0	0.0067114093959731																				1.75594e-06	0.536689	298.0	28.0	1.13685	0.352349	0.295302	0.0022340440475706	True	54M
TTTGGTACAGTGGTAGTCTGCATTACC	TTTAGCGAGGTACTTCTGCTTTCTCCT	(zostera_marina_Chr04_5305989)	1.0	68.0	0.0147058823529411																				1.8364e-10	0.967742	68.0	6.0	1.18112	1.0	1.0	3.115644388203613e-07	True	54M
TTTGGTACCAACCTCCTAATGCAGCGT	GTCTAGCTATCATATAACTAGATTAGA	(zostera_marina_Chr04_30372571)	1.0	145.0	0.0068965517241379																				2.14065e-07	0.6209	145.0	17.0	1.14334	0.448276	0.448276	0.0002921541704218	True	52M2S
TTTGGTACCCATGAATCCATGATCAGA	TAAGATTAAAGATTTGATGTCGCAAGA	(zostera_marina_Chr05_4579087)	3.0	830.0	0.0036144578313253																				1.08544e-16	0.307544	830.0	48.0	1.25176	2.05181	1.6747	2.629900557525005e-13	True	54M
TTTGGTACTCTGACAATGGCTCATCAG	GCGGCTTGTAACCCTGCCGATATGTCC	(zostera_marina_Chr03_28962253)	9.0	1610.0	0.0055900621118012																				1.45576e-40	0.426924	1610.0	47.0	1.38498	0.536646	0.529814	7.779069109965543e-37	True	54M
TTTGGTAGATAATAGTATTTTCCTTGT	GAAACTCTAGCTATCTCCTTGGCAATT	False	3.0	1696.0	0.0017688679245283																				2.18052e-25	0.315156	1696.0	47.0	1.1236	0.366745	0.35908	7.565724852463735e-22	True	22M77N30M2S
TTTGGTAGCGGGCGGCCTTGGTCTACC	TGCATTTTGGGGGTTTTACCCTTCTCG	False	318.0	2385.0	0.1333333333333333																				3.72017e-06	0.138638	2385.0	48.0	1.78731	8.06205	6.39413	0.0046132042814135	True	28M146N26M
TTTGGTAGGGGTGTGCCAACCTTTGCA	ATAGTGCGACGCAAAGGAGACGCTCAA	(RF_all_LFYR01000809.1/135657-135850_146) (zostera_marina_Chr05_25121439)	124.0	681.0	0.1820851688693098																				5.62494e-14	0.398955	681.0	26.0	1.72596	0.487518	0.487518	1.1825858407209654e-10	True	54M
TTTGGTAGGTAAAAGACAAGAGAGTTG	AATTAAATCAGGAAAGCAATCCACGAG	(zostera_marina_Chr01_8833987)	3.0	166.0	0.0180722891566265																				2.09417e-09	0.610022	166.0	21.0	1.1722	0.36747	0.36747	3.308658219645126e-06	True	2S52M
TTTGGTAGTATTTGAGCTCAATAAACT	AATCCAAGGAGGGAATACATGCTCCAT	(zostera_marina_Chr05_31682225)	1.0	124.0	0.0080645161290322																				2.19258e-10	0.725806	124.0	16.0	1.06326	0.370968	0.370968	3.701478356682465e-07	True	54M
TTTGGTAGTCTGCATGACCAAATCAAA	CTCAGCAACAGTCATCACATGAGTGTT	False	1.0	195.0	0.0051282051282051																				8.37818e-10	0.69697	195.0	25.0	1.12175	0.492308	0.492308	1.3595868294141803e-06	True	45M85N9M
TTTGGTATAATATAAGGAGCTGTAGAA	GAACTCTCATTAACTTAATGGATCTTG	(zostera_marina_Chr06_25475269)	3.0	1491.0	0.0020120724346076																				4.07406e-47	0.446627	1491.0	48.0	1.20903	0.384977	0.380282	2.53242962202578e-43	True	54M
TTTGGTATATAATGCTCTGCTGCAATT	AATACTACCCACTGCTACTATAAAATT	(zostera_marina_Chr01_39826462)	1.0	423.0	0.0023640661938534																				1.51438e-20	0.516049	423.0	27.0	1.08065	0.460993	0.423168	4.3696321484293726e-17	True	54M
TTTGGTATCACCCTTCCTCGGTAATCA	GTCGGTCCAGTCTCAACTCATTACTTA	(zostera_marina_Chr01_11583906)	10.0	2820.0	0.0035460992907801																				2.08771e-124	0.501821	2820.0	48.0	1.2173	0.365957	0.365248	3.8080699342771936e-120	True	54M
TTTGGTATCATTTGACTGGCATGTAAC	TTTACTGGGAGATAACTTTTGCCCTGC	(zostera_marina_Chr01_38925367)	2.0	72.0	0.0277777777777777																				7.30081e-08	0.930233	72.0	10.0	1.24284	0.666667	0.541667	0.0001031420001431	True	54M
TTTGGTATGAATCCCTTCGCCATCAAT	GAGAGAGACATGGTCTAATCTGTTGAA	(zostera_marina_Chr06_22859387)	3.0	294.0	0.010204081632653																				2.18083e-07	0.426759	294.0	30.0	1.05556	0.380952	0.380952	0.0002974365772654	True	54M
TTTGGTATTATTGACTTACATCAAACT	ATTCCATTATTTGCAGAACATCAGCTT	False	14.0	13013.0	0.0010758472296933																				5.53996e-36	0.119945	13013.0	48.0	1.15876	5.06786	4.21517	2.639355062775583e-32	True	31M72N23M
TTTGGTATTCAAATTTAAAAGAATAAA	AATCCTGTAGATCTGTACTTATAAATT	(zostera_marina_Chr02_4877217)	1.0	141.0	0.0070921985815602																				6.00105e-10	0.615028	141.0	19.0	1.10117	0.460993	0.460993	9.833916670367576e-07	True	1S53M
TTTGGTATTGCCGCTCTTATATCTGCC	AGCTTAAACTGCGGAGGCAACCCTGGA	(zostera_marina_Chr06_26691284)	2.0	784.0	0.0025510204081632																				2.93334e-35	0.5	784.0	47.0	1.2526	0.516582	0.510204	1.3715792702491215e-31	True	54M
TTTGGTATTTGTGTTGTTTCCTTCTTG	AGCAATGCAAAAGTTTAAGAATGTGGT	(zostera_marina_Chr06_4940241)	9.0	18173.0	0.0004952401914928																				0.0	0.436411	18173.0	48.0	1.24219	2.49805	1.66786	0.0	True	6S48M
TTTGGTATTTTCCAATCGAAATGGTAT	AAAAGGGTAGCAAGCGAAAGTTACACA	(zostera_marina_Chr04_30989564)	138.0	86276.0	0.0015995178265102																				0.0	0.114785	86276.0	48.0	1.07547	0.274468	0.248632	0.0	True	54M
TTTGGTCACTATGAAGCCAAGCTACTG	TTTTAACGGAACCAGGTGATTCTCTAA	(zostera_marina_Chr05_4752800)	3.0	1720.0	0.0017441860465116																				7.399479999999999e-123	0.601285	1720.0	48.0	1.21994	0.40814	0.402326	1.3279606187960129e-118	True	54M
TTTGGTCAGCTGATGTTGTCGCCAGGT	ACCTTTGAGGATCGCAGTACTCAAGAT	False	2.0	1118.0	0.0017889087656529																				4.61839e-13	0.25232	1118.0	45.0	1.05534	0.31127	0.282648	9.217874297739759e-10	True	4S21M116N29M
TTTGGTCGAAAACGGTATCCAAGCATC	ATCCTTTTCTTATGTTGCTCGTATATG	(zostera_marina_Chr01_2723045)	3.0	1992.0	0.0015060240963855																				7.71718e-88	0.478012	1992.0	48.0	1.22043	0.498996	0.489458	9.378036956145937e-84	True	54M
TTTGGTCGATGAGGTGATGAAGATAAA	CATGAAATGAGAGTAGACGTGAACGAA	False	2.0	1273.0	0.0015710919088766																				5.00632e-10	0.253333	1273.0	24.0	0.981867	0.268657	0.249018	8.247039634360393e-07	True	25M490N28M1S
TTTGGTCGCAGGCTTTTAAAAATCCAA	ATTCAAGGACACAAAGCCACACCGAGG	(zostera_marina_Chr05_6232670)	3.0	1252.0	0.0023961661341853																				2.00455e-15	0.311805	1252.0	42.0	1.03317	0.255591	0.242812	4.556269825668278e-12	True	54M
TTTGGTCGGTACACGAACTGCACGCAT	GAAATGCTTGGTCGGGCCTCCCACACA	(zostera_marina_scaffold_1497_19088)	20.0	1895.0	0.0105540897097625																				7.42488e-46	0.411187	1895.0	47.0	2.39	0.646966	0.631135	4.486258011651493e-42
TTTGGTCGGTCCAGTGAAAAATGAAAA	CAATAACGAATTCCTCAAGCCAATCAG	(zostera_marina_Chr01_37551880)	3.0	2068.0	0.0014506769825918																				1.9662e-09	0.182527	2068.0	48.0	0.784222	0.15764	0.139749	3.112495346348214e-06	True	54M
TTTGGTCGTAGTAACTCATATTCGGAT	GAAGAATTGAAAATGGAGTTTATTGTA	(zostera_marina_Chr05_21750954)	6.0	2832.0	0.0021186440677966																				5.533550000000001e-83	0.435886	2832.0	24.0	1.12054	0.321681	0.304025	6.311333980608605e-79	True	1S53M
TTTGGTCTACATACATAGATGGAATAA	AAGAGGGAGGAGTGGAGGAGTACCTGA	(zostera_marina_Chr01_12421001)	10.0	4202.0	0.0023798191337458																				5.78367e-11	0.195634	4202.0	40.0	0.643816	0.122561	0.101618	1.013926174573622e-07	True	54M
TTTGGTCTCAATAACCAACACATCTTC	CGATAATATTTCCTTCTCCACCTTATT	(zostera_marina_Chr03_24706949)	1.0	645.0	0.0015503875968992																				7.41201e-22	0.438054	645.0	42.0	1.2537	0.544186	0.525581	2.254774447663073e-18	True	54M
TTTGGTCTGCCATTTTCTCCCAATCTT	CCTCTTCAGTTTCTGCCTCTTTATTTT	False	173.0	926.0	0.1868250539956803																				9.70759e-20	0.385504	926.0	47.0	1.71007	0.62311	0.609071	2.705190915508594e-16	True	24M83N30M
TTTGGTCTGGTAATTCAGCAATTGGCC	AACCAGGCTTCACTACGAAACCATCTC	(zostera_marina_Chr04_27073504)	3.0	930.0	0.0032258064516129																				4.45296e-28	0.406286	930.0	45.0	1.33108	0.452688	0.434409	1.6905375167171015e-24	True	54M
TTTGGTCTTGCTAATGTGGAACTTTCG	CTGGCTACCCTTTTATATCATTTCGAT	(zostera_marina_Chr04_31057169)	105.0	2654.0	0.0395629238884702																				3.95034e-15	0.192451	2654.0	47.0	1.2458	0.374529	0.371515	8.842055466061309e-12	True	54M
TTTGGTCTTTTAAATATCTATTTAGAA	ATCCCTTTTGGTGTTGGATCACATATA	(zostera_marina_Chr01_34536096)	3.0	339.0	0.0088495575221238																				4.62282e-16	0.655504	339.0	21.0	1.21909	0.669617	0.643068	1.085628964214494e-12	True	54M
TTTGGTGAACCACGGCTGCATGGAGTG	TCTTTCTGCAAGCACTTTACCGCCCGT	(zostera_marina_Chr03_22327103)	1.0	321.0	0.0031152647975077																				1.51335e-09	0.521448	321.0	25.0	1.2388	1.37695	1.37695	2.413812631293877e-06	True	54M
TTTGGTGAAGATGTAGATAAATATGAT	AAAAACGACGATTACAAAGACGAAGAG	(zostera_marina_Chr06_19101265)	2.0	1247.0	0.0016038492381716																				2.6323e-42	0.491507	1247.0	46.0	1.12387	0.423416	0.404972	1.465340610260826e-38	True	54M
TTTGGTGACAAATATTCTTGTTGCTAG	TATGACAGAAGTTACAGCTTGGCCATA	(zostera_marina_Chr06_19676306)	33.0	1199.0	0.0275229357798165																				1.99184e-09	0.2376	1199.0	48.0	1.04099	0.232694	0.213511	3.15176972850077e-06	True	54M
TTTGGTGACGCCTGTGATGAGATTATT	AATATGTATAATGGCAGTCCGGATGAC	(zostera_marina_Chr04_26202110)	5.0	2566.0	0.0019485580670303																				1.04102e-08	0.154127	2566.0	48.0	0.779065	0.152767	0.146921	1.5652703547523186e-05	True	54M
TTTGGTGACTCGGCATAGTACGAAAAT	ATCCTGTGACAACAATTGAAGAAACTG	(zostera_marina_Chr03_1191789)	13.0	434.0	0.0299539170506912																				3.72969e-06	0.336101	434.0	39.0	1.34061	0.983871	0.815668	0.0046246137377612	True	54M
TTTGGTGAGCAAAGACAGTGATATTAC	AGGTACACCGGCGCCTCCCATGGCAGT	(zostera_marina_Chr01_5299573)	1.0	429.0	0.0023310023310023																				3.90157e-11	0.429888	429.0	38.0	1.10973	0.37296	0.363636	6.912835236360164e-08	True	54M
TTTGGTGAGCCATCTTCATTTCATCTT	CACTAGCAGGATCAGACATCTTCAGCA	(zostera_marina_Chr05_6338174)	3.0	2018.0	0.0014866204162537																				4.18574e-07	0.149087	2018.0	48.0	0.762691	0.155104	0.14668	0.0005583542576393	True	54M
TTTGGTGAGCTAGTTGATAACAAATAA	CGTGATAAATTAATTAATTAATTTATT	(zostera_marina_Chr06_4620295)	37.0	189.0	0.1957671957671957																				7.48109e-12	0.688272	189.0	16.0	1.55825	0.62963	0.613757	1.3873014817672333e-08	True	54M
TTTGGTGATTCGTTCTACTCTTCTAAT	CCTGCCAGATGATTATGATGCAGTGTG	(zostera_marina_Chr05_5081434)	3.0	1532.0	0.0019582245430809																				6.5348100000000005e-40	0.412992	1532.0	48.0	1.34607	0.552872	0.52154	3.437222591170979e-36	True	2S52M
TTTGGTGCAACTGTTCTAATACGACCA	AGCACAGCTTCGAGAGTGTTGTAAGGT	(zostera_marina_Chr03_39003176)	6.0	7346.0	0.000816771031854																				5.86075e-301	0.501406	7346.0	48.0	1.22812	0.525184	0.522325	2.949343274759595e-296	True	54M
TTTGGTGCAATGTAGCCCATTCTAGTT	TCAACAAAATCCAGAACTTTCTTATTA	(zostera_marina_Chr01_42036319)	1.0	463.0	0.0021598272138228																				5.19368e-07	0.334211	463.0	40.0	1.04284	0.300216	0.293737	0.0006878466952523	True	54M
TTTGGTGCGCGTTTTACAAATGGCATC	ATGAGGCCGAATAACGCACCGTCGCAA	False	5.0	4775.0	0.0010471204188481																				4.74925e-121	0.385572	4775.0	48.0	1.18021	0.397068	0.358534	8.3791611711071e-117	True	47M7S
TTTGGTGCGGTTTTCTCTTCGATCACC	AACTGTTTTTACTGTGCATAGCAGGAG	(zostera_marina_Chr05_6758924)	21.0	17803.0	0.0011795764758748																				4.1854199999999996e-27	0.15976	17803.0	46.0	0.534323	0.0976802	0.0727967	1.539424031809262e-23	True	54M
TTTGGTGGAAACAGAATATATTTTAAA	GTTTAAACTTCGGATCTTCATCGCTTG	(zostera_marina_scaffold_18_411352)	5.0	281.0	0.0177935943060498																				3.32785e-06	0.376268	281.0	19.0	1.54478	1.72954	1.61922	0.0041419780469545	True	2S52M
TTTGGTGGAATGATCAATATTTGGCAG	TCTGCGTACATGTTAATCCAATGGAGA	(zostera_marina_Chr03_966403)	6.0	7106.0	0.0008443568815085																				2.53786e-100	0.289237	7106.0	48.0	0.957716	0.236701	0.226569	3.583193823763632e-96	True	53M1S
TTTGGTGGCCATGACCTCGTAGATCTC	GCCCACGTTTGGGTGTTTCACCATCTT	(zostera_marina_Chr06_18011547)	25.0	3714.0	0.0067312870220786																				8.91095e-23	0.206901	3714.0	45.0	0.87572	0.162897	0.140819	2.809202308429799e-19	True	54M
TTTGGTGGCGAAGTTATCAACGTCAAG	AGCTAAGGTGGAAATGAGCTTGGTGGC	(zostera_marina_Chr05_31961759)	4.0	4236.0	0.0009442870632672																				4.04177e-65	0.310258	4236.0	48.0	1.10828	0.317044	0.297923	3.5236736550739626e-61	True	54M
TTTGGTGGGACTCAGTGCGTCCACCTA	ATCTTGCAACCGAGGGAGCAGAAGCGA	False	46.0	774.0	0.0594315245478036	-	DUF4516	PF14990.9	0.88	13.2	0.0	0.88	13.2	0.0	1.0	1.0	0.0	0.0	1.0	1.0	1.0	0.0	-	1.0	2.40688e-11	0.269139	774.0	36.0	1.48786	2.16925	1.68346	4.323655527633107e-08	True	29M148N25M
TTTGGTGGGAGAGTCTTCTGAGCATAC	AGATAAAGAGCGCCGTTTCCGCCGAAG	(zostera_marina_Chr02_903523)	30.0	9742.0	0.0030794498049681																				1.47003e-281	0.473795	9742.0	48.0	1.46355	0.533874	0.520427	6.89396177790235e-277	True	54M
TTTGGTGTATATATTAGCCAAACCATT	CCATGTTTCTCTTTTGAGTTTTCTATT	(zostera_marina_Chr01_39467925)	2.0	168.0	0.0119047619047619																				3.70712e-08	0.536752	168.0	17.0	1.20134	0.434524	0.434524	5.3509359275136977e-05	True	54M
TTTGGTGTCCGTTAATTTTAATGTCAT	TGACTCGTAATAGTCAACACATTCAAC	False	3.0	1215.0	0.0024691358024691	-	DUF863	PF05904.14	0.026	17.0	0.1	0.026	17.0	0.1	1.0	1.0	0.0	0.0	1.0	1.0	1.0	0.0	-	-1.0	1.53235e-42	0.517861	1215.0	48.0	1.22962	3.83292	3.83128	8.577356113542349e-39	True	47M7S
TTTGGTGTCGGTTTTGCTCCTGTGAAA	TTAGCTCCCAAGCGCAAGTGTGCTATT	(zostera_marina_Chr05_23405468)	3.0	1353.0	0.0022172949002217																				3.51749e-46	0.476114	1353.0	45.0	1.30521	0.549889	0.517369	2.1404793466766378e-42	True	54M
TTTGGTGTGTCGATCTTTATTTGAGCT	TCTTTTCGGAGCAAGCTGTTTCTTTGC	(zostera_marina_Chr02_39417590)	5.0	3889.0	0.0012856775520699																				8.40617e-11	0.112538	3889.0	48.0	0.572112	0.0992543	0.0861404	1.4580032586780268e-07	True	54M
TTTGGTGTTACGAGGAAGTGAAGACTT	GAGCCAGTTGGAAACTATGAGAGCCTG	(zostera_marina_Chr04_5139127)	1.0	53.0	0.0188679245283018																				6.76135e-06	1.0	53.0	8.0	1.19927	0.433962	0.433962	0.0082132059913368	True	54M
TTTGGTGTTAGGAGTTTCCACAATATA	ATTCTGTAACTGTACCGCCGATGGTGA	(zostera_marina_Chr01_6247313)	1.0	476.0	0.0021008403361344																				4.51091e-10	0.348286	476.0	36.0	0.967862	0.254202	0.254202	7.454262496871555e-07	True	54M
TTTGGTGTTGATGGTTGTGAAGTATGT	GTCATCATCGTAATAGGAGTTGGCACA	(zostera_marina_Chr05_31299288)	1.0	108.0	0.0092592592592592																				1.10878e-07	0.736552	108.0	14.0	1.05902	0.462963	0.462963	0.0001545593547922	True	54M
TTTGGTGTTTTTCCATCTGTGACTGAA	ACTCATTGTTTGTATGTTTCAAATGCA	False	2.0	923.0	0.0021668472372697																				7.153220000000001e-28	0.417036	923.0	46.0	1.16649	0.368364	0.348862	2.6978426598526507e-24	True	38M77N16M
TTTGGTTAAACGCTCGAACGTTCTTGC	AATCTCCACGAGACTGACAAGCAGTAA	False	18.0	2418.0	0.0074441687344913																				3.5665100000000007e-56	0.361853	2418.0	48.0	1.57919	0.698511	0.645575	2.6591500318615202e-52	True	14M104N40M
TTTGGTTAACCTTCAATAGCAGGGCGT	TGCAAGCCTTCTCATTGATGGCCTTTG	(zostera_marina_Chr02_36286779)	73.0	35979.0	0.0020289613385586																				0.0	0.18417	35979.0	48.0	0.866045	0.172879	0.160816	0.0	True	8S46M
TTTGGTTAATTCACAGCAAGTACAAAA	CTTCCACCATTTACATTTCTTCTTAAG	(zostera_marina_Chr01_2535412)	1.0	789.0	0.0012674271229404																				1.04022e-46	0.811892	789.0	15.0	1.08596	0.316857	0.299113	6.40573056610564e-43	True	52M2S
TTTGGTTAGACCACGAAAGACATTCAG	TTAGTCAGGCTTTCGAGCATTAAACTC	(zostera_marina_Chr06_27661229)	4.0	2553.0	0.0015667841754798																				5.49764e-55	0.33339	2553.0	48.0	1.23223	0.439091	0.425382	4.005081276820726e-51	True	54M
TTTGGTTATATCATTGTTCAGTCCTCT	TGCCGCCGCGTACCTTTGTTGTTGCTT	(zostera_marina_Chr04_6384056)	2.0	325.0	0.0061538461538461																				8.92456e-14	0.560802	325.0	34.0	1.24654	2.96308	2.12615	1.8551882777789727e-10	True	45M9S
TTTGGTTATCTTAGTTGAAATGGGGCC	TTGAAACCTTTCTAGGTCTGACAGCCC	(zostera_marina_Chr02_5708789)	26.0	4685.0	0.0055496264674493																				8.91492e-64	0.353584	4685.0	48.0	1.34429	0.371612	0.364781	7.598899898087016e-60	True	54M
TTTGGTTCAAATCCAGGTTTAAAATTT	ATGTTCGATTTTTCGTCGTTCATGTTT	(zostera_marina_Chr06_23807870)	1.0	464.0	0.0021551724137931																				1.9704e-18	0.469561	464.0	35.0	1.23893	0.523707	0.523707	5.183135262752721e-15	True	54M
TTTGGTTCCAGCCGCTTCAATTGCCGT	TCCCGGCATCGGTTCTTTTTATACGGT	(zostera_marina_Chr04_27693917)	4.0	771.0	0.0051880674448767																				5.40886e-17	0.375874	771.0	44.0	1.47005	0.476005	0.437095	1.3295465756153774e-13	True	54M
TTTGGTTCCAGTTCAGGACTGAACATT	AAGGGTGAGCGGGTACGGTGATGGGAG	(zostera_marina_Chr05_28915298)	4.0	2640.0	0.0015151515151515																				4.81983e-13	0.299541	2640.0	39.0	0.812784	0.159091	0.156061	9.608800221052735e-10	True	53M1S
TTTGGTTCGATCCCTTGGGGTATGGGA	GTGGTTCACCAGAGAAGATTATGGAGG	(zostera_marina_Chr04_24069986)	13.0	3161.0	0.0041126225877886																				1.42249e-78	0.370928	3161.0	46.0	1.34898	0.413477	0.403353	1.524881702631949e-74	True	1S53M
TTTGGTTCGGCAGTCCATAAGGGAGAG	GTGGATGAGGCCTTGGAAACCCGCCTA	(zostera_marina_Chr02_38948156)	33.0	7345.0	0.0044928522804629																				7.17126e-10	0.110915	7345.0	48.0	0.649109	0.0912185	0.0840027	1.1690419052006727e-06	True	54M
TTTGGTTCTCATTAAACATGGCAAAAA	TATAGGTCTCAATGGGTTTTCTTTATA	(zostera_marina_Chr01_33707798)	2.0	871.0	0.0022962112514351																				2.2951099999999998e-20	0.448583	871.0	30.0	1.28135	0.514351	0.487945	6.570511204486735e-17	True	6S48M
TTTGGTTCTCCGATGTTGATGACATGG	GCATAGACGCAGGCTGTTGCTCTGTTG	(zostera_marina_Chr02_2149028)	5.0	3844.0	0.0013007284079084																				1.29453e-79	0.436607	3844.0	48.0	1.23589	3.45499	2.59001	1.408790805189422e-75	True	54M
TTTGGTTGAATCTGTTCAAAATCAAAA	CCCTCAAACATCAGACGCCTTACATCA	(zostera_marina_Chr03_35804140)	5.0	2108.0	0.0023719165085388																				9.06717e-13	0.214892	2108.0	48.0	0.917168	0.239089	0.189753	1.777132817236298e-09	True	54M
TTTGGTTGAATGCAGACACAGCAACAA	ATGAGAATAGAGTAAGGAAATTATCAA	(zostera_marina_Chr06_18944579)	10.0	16279.0	0.00061428834695																				2.2182000000000007e-221	0.302992	16279.0	48.0	1.04252	0.292586	0.272621	7.933471820107208e-217	True	54M
TTTGGTTGATGTTGCATATTTGCGTGT	ATGGTGGGTGATAATTACCTTACATTT	(zostera_marina_Chr06_22154412)	2.0	2014.0	0.0009930486593843																				5.1768500000000005e-62	0.554403	2014.0	44.0	1.14748	4.66534	0.734856	4.283551820445446e-58	True	54M
TTTGGTTGTAATTTGTAATCAACATCC	ACCAATTAGCCAAGGAGAGTAATATAG	(zostera_marina_Chr06_1168142)	1.0	134.0	0.0074626865671641																				2.60656e-06	0.499554	134.0	15.0	0.888727	0.268657	0.268657	0.0032725120175502	True	52M2S
TTTGGTTGTCTTGAGAACAACGGGAAC	CCATGCATGCTGCTGCAGCACCAAGCT	(zostera_marina_scaffold_868_51453)	10.0	4078.0	0.0024521824423737																				1.16321e-46	0.284615	4078.0	48.0	1.1013	0.275135	0.249877	7.155961241845569e-43	True	54M
TTTGGTTTAATCAAGTTTGGATTTACT	ATCTCAATGACACACTGAGTTCCTTTT	(zostera_marina_Chr01_29045951)	35.0	13724.0	0.0025502768872048																				5.15686e-16	0.119178	13724.0	48.0	0.626183	0.0904255	0.0808802	1.2081857239690214e-12	True	54M
TTTGGTTTCGGGTACGAATACGTACAT	AAATACGCCCGACAGAGCCGAAATCAG	(zostera_marina_Chr06_14102127)	8.0	3487.0	0.0022942357327215																				4.02052e-08	0.113474	3487.0	48.0	1.34443	1.04416	1.02466	5.788033093198651e-05	True	54M
TTTGGTTTGACACTAATAGCCGATATT	AATGGTCCGTAATTTCGATGAGCTGGG	False	2.0	720.0	0.0027777777777777																				6.418440000000001e-26	0.516667	720.0	43.0	1.17207	0.988889	0.973611	2.2693714724276853e-22	True	1S52M1S
TTTGGTTTGCTTCCAAGTTAACTTCAT	AATTTGATTTATACTTGCTTGTCAACA	(zostera_marina_scaffold_692_46142)	1.0	116.0	0.0086206896551724																				6.50276e-06	0.584906	116.0	14.0	0.892421	0.275862	0.275862	0.0079103399824301	True	54M
TTTGGTTTGTATGCATAGAAGTTTTAA	GTGTCCAGAACATGAATTCATTACCAA	(zostera_marina_Chr05_30666385)	1.0	338.0	0.0029585798816568																				2.45025e-09	0.478489	338.0	20.0	1.14931	0.467456	0.464497	3.852414736895939e-06	True	49M5S
TTTGGTTTTAAATTCTCAGCAGTTACA	GTATTATAACTTATGCAAGCCAGTGAC	(zostera_marina_Chr03_767162)	6.0	4043.0	0.0014840465001236																				6.55035e-138	0.458337	4043.0	48.0	1.24526	0.459807	0.449419	1.3467215452438422e-133	True	54M
TTTGGTTTTAGTTGGGTGGAATATTCA	TTTAAAATCTCCCTGTACACGCATACA	(zostera_marina_Chr01_33113222)	2.0	262.0	0.0076335877862595																				1.72418e-10	0.483666	262.0	25.0	0.989304	0.458015	0.416031	2.930577264637445e-07	True	54M
TTTGGTTTTCAGATCTGAGCTTTAATT	TCCGACGGGTCATGGGTTGGAAGGACC	False	35.0	877.0	0.0399087799315849																				5.47505e-12	0.311639	877.0	33.0	1.07868	0.881414	0.875713	1.02375864959982e-08
TTTGGTTTTCCTATACCAACATCACAT	AAGGCTAAAAGAGAAGCTACGGTTTAT	(zostera_marina_Chr05_32361989)	2.0	230.0	0.008695652173913																				1.44113e-11	0.580881	230.0	25.0	1.12535	0.504348	0.408696	2.6248255647767225e-08	True	33M1D21M
TTTGGTTTTCGAGGTAATCGCCCAAGT	ATTTGTTTGATCATGGTTAAATTGAAA	(zostera_marina_Chr04_1741035)	4.0	1058.0	0.0037807183364839																				2.53689e-32	0.405931	1058.0	47.0	1.4167	0.503781	0.484877	1.0941314686480148e-28	True	53M1S
TTTGGTTTTGACCGTAATCACTGCTCC	GAACACTGCCGTTCAAACTCGAATTCA	(zostera_marina_Chr03_31082294)	1.0	121.0	0.0082644628099173																				1.46405e-11	0.91358	121.0	13.0	1.08994	0.404959	0.404959	2.6652682126614368e-08	True	54M
TTTGGTTTTGAGAAATGATGAGATCAC	CATCTCCTGTGAGCTCAACAACACCAG	(zostera_marina_Chr03_6587116)	576.0	2345.0	0.2456289978678038																				4.4495e-07	0.141665	2345.0	48.0	2.10126	1.49041	1.44861	0.000592374784538	True	54M
TTTGGTTTTGTCATAGCCGTCGTCGTA	ACCATCGGAGTAATGAAAATAGGACAG	(zostera_marina_Chr05_10522851)	1.0	116.0	0.0086206896551724																				2.26813e-11	0.8125	116.0	14.0	1.179	0.465517	0.465517	4.0813991531526566e-08	True	54M
TTTGTAAAAGGAAGATCCGGGCCGATA	AGCCCAACTTTCAGACCTTTCTTGGCA	(zostera_marina_Chr01_2360793)	3.0	634.0	0.0047318611987381																				9.28895e-07	0.279439	634.0	40.0	1.26273	0.367508	0.347003	0.0012071852210369	True	54M
TTTGTAAAAGTGTACAATCTTAAACCC	GGAGATTTTTAAAATATTTAATTTGAT	(zostera_marina_Chr06_24184030)	5.0	1168.0	0.0042808219178082																				1.29271e-42	0.462353	1168.0	48.0	1.23667	0.599315	0.563356	7.247582705981562e-39	True	1S53M
TTTGTAAACTAATAAAACTACATATCC	ATGTCAGTGAATATGACTTCATCAGCA	(zostera_marina_Chr01_33456793)	4.0	1353.0	0.0029563932002956																				2.28276e-24	0.366352	1353.0	47.0	1.19465	0.481153	0.481153	7.63527240269386e-21	True	54M
TTTGTAAACTATGAATACCATCCAATT	GAAGGAGAAATGTGCCATTTGGGTAGA	(zostera_marina_Chr06_7426543)	1.0	440.0	0.0022727272727272																				7.95777e-07	0.324408	440.0	32.0	0.894617	0.206818	0.206818	0.0010396156816312	True	51M3S
TTTGTAAACTCTTCTTTGCGCTGTTTG	ACGGCGTACTTGCTTGTAAATCGGCGA	(zostera_marina_Chr01_37538020)	3.0	743.0	0.0040376850605652																				3.47625e-26	0.460963	743.0	46.0	1.29125	0.500673	0.480485	1.2398244413593677e-22	True	54M
TTTGTAAAGAGCGTCACATAATACTGG	ATTTAATATAACTATAGCCGGATTGCT	(zostera_marina_Chr02_3698026)	2.0	1128.0	0.00177304964539																				1.30345e-07	0.211681	1128.0	44.0	0.719649	0.156028	0.154255	0.0001807551060148	True	54M
TTTGTAAAGCAAACTACAGATACAACT	GGATAAGCTCATCACTCACCACCGACG	(zostera_marina_Chr02_37146855)	3.0	1867.0	0.0016068559185859																				2.3879e-62	0.386396	1867.0	48.0	1.14766	0.325656	0.3203	1.987709900904508e-58	True	54M
TTTGTAAAGCACAAACACAAAACGATG	GCCTCCAACCTCCGGCAACGGACTTTC	(zostera_marina_Chr06_25988935)	52.0	27433.0	0.0018955272846571																				3.69677e-46	0.114651	27433.0	47.0	1.39855	0.526337	0.519156	2.248386410881249e-42	True	54M
TTTGTAAAGGAGTGCAGTGCAGTCTTA	CACTACATCCGTTGAAAGGCTTTAAGG	(zostera_marina_Chr04_5855368)	3.0	1229.0	0.0024410089503661																				7.55339e-32	0.379483	1229.0	48.0	1.31119	0.460537	0.439382	3.213367644304781e-28	True	3S51M
TTTGTAAAGTCCCACAAACTGTTTGTG	AACAAGAATGTGGCACGCCCAGAATCT	False	11.0	3045.0	0.0036124794745484	-	5_nucleotid	PF05761.17	0.52	13.2	0.1	0.52	13.2	0.1	1.0	1.0	0.0	0.0	1.0	1.0	1.0	0.0	-	-2.0	7.03375e-09	0.153758	3045.0	48.0	0.738252	0.136617	0.123153	1.0705313525330582e-05	True	18M165N36M
TTTGTAAATATCCTTTTGCGGATGTAA	AATGGAATGGTAGTGCCAGCCGGATCG	(zostera_marina_scaffold_918_39923)	50.0	72563.0	0.0006890564061574																				0.0	0.379131	72563.0	48.0	1.27616	0.971225	0.957554	0.0	True	54M
TTTGTAAATGGGATTGGACTGTAGTAA	AAGCTCGCTCTTCTCCCTCAGGTTTTA	(zostera_marina_Chr06_23684680)	6.0	2008.0	0.0029880478087649																				1.25627e-18	0.241511	2008.0	48.0	0.767683	0.158865	0.14243	3.3329248061818245e-15	True	53M1S
TTTGTAACGAATCCTTGGATTTAGGCG	GACGTCCTCTAAGTCTAGAGACGGATT	(zostera_marina_Chr01_7038396)	17.0	6385.0	0.002662490211433																				1.34246e-78	0.310217	6385.0	48.0	1.0299	0.210493	0.199217	1.4396434374788466e-74	True	54M
TTTGTAACTTATTTTCCTCACAGTATT	TAGCAGATTCATCATCAGGCATATCTG	(zostera_marina_Chr01_38176619)	4.0	1530.0	0.0026143790849673																				1.7917e-29	0.406291	1530.0	47.0	1.11083	0.292157	0.280392	7.104786161612631e-26	True	54M
TTTGTAAGAACATAGTTACATCGAGAT	CAAAGTGCAGTTGATGCTTCCACTTTT	False	16.0	4179.0	0.00382866714525																				5.0048e-06	0.10207	4179.0	48.0	0.718682	0.172051	0.156257	0.0061442136689216	True	40M1293N14M
TTTGTAAGATAAATAAAGAATTAAAAG	AAGATGGGTGCGCAGGGATTAATTACA	(zostera_marina_Chr04_31830331)	3.0	757.0	0.0039630118890356																				1.94157e-20	0.500308	757.0	47.0	1.2671	0.550859	0.542933	5.576261312483475e-17	True	3S51M
TTTGTAAGCAGTAAAATGGCTGAGGAT	ATCACAGATACCATCTCTTGTAATGCA	(zostera_marina_Chr06_18143743)	1.0	729.0	0.0013717421124828																				6.09028e-21	0.46703	729.0	45.0	1.11877	0.418381	0.418381	1.7854639180030038e-17	True	54M
TTTGTAAGCATTTGGCATGGACTTTTT	CATACTATCGAGATCTTCAGGTGTTCT	(zostera_marina_Chr02_39768492)	2.0	621.0	0.003220611916264																				1.80087e-16	0.472293	621.0	38.0	1.28597	0.512077	0.512077	4.3172596380285693e-13	True	54M
TTTGTAAGTAAACTAGATAGTTACCTT	TCCGATGCAAATTTGCCTGCCGTTATT	(zostera_marina_scaffold_1316_12412)	7.0	5131.0	0.0013642564802182																				6.83486e-120	0.372219	5131.0	48.0	1.31403	0.517248	0.502826	1.191905386575598e-115	True	54M
TTTGTAAGTGTCAATAATTTCCATTTT	CTCCGCTTTTGATGAATACAAAATAAC	(zostera_marina_Chr06_18309817)	4.0	1330.0	0.0030075187969924																				1.95149e-30	0.356689	1330.0	48.0	1.37137	0.606015	0.564662	7.967476982721252e-27	True	54M
TTTGTAATAACAAATTGAGTTCGTATA	GGCATTTTGCCCGCAGTTATTAACATA	(zostera_marina_scaffold_935_42516) (Zostera_marina_chloroplast_NC_036014.1_80505)	7.0	3261.0	0.0021465808034345																				4.52657e-13	0.173276	3261.0	45.0	1.39031	0.547685	0.508126	9.039176248438912e-10	True	54M
TTTGTAATACTCTTTTCTAGGAGCATG	GCACAGAACGACACACTATCCAGAATT	(zostera_marina_Chr05_20821987)	2.0	515.0	0.003883495145631																				5.09783e-11	0.374434	515.0	38.0	1.14972	0.312621	0.312621	8.96775260247803e-08	True	54M
TTTGTAATAGGATTCTCAAAAATATCA	GCAACATGGACCTGTGTAGGTATCATC	(zostera_marina_Chr05_5763759)	38.0	1334.0	0.0284857571214392																				5.4161400000000015e-34	0.462196	1334.0	48.0	1.50558	1.16717	0.941529	2.4475039094794297e-30	True	54M
TTTGTAATAGTTGACCCAAGATGGCAA	TGGGCTCCCACGAGCGTTAGTTCAGCT	(zostera_marina_Chr02_17005707)	3.0	640.0	0.0046875																				3.64425e-07	0.28857	640.0	40.0	1.23772	0.35	0.340625	0.0004884947008523	True	54M
TTTGTAATCAACATCCACCAATTAGCC	AAGGAGAGTAATATAGATTGTATTCTC	(zostera_marina_Chr06_1168153)	1.0	116.0	0.0086206896551724																				2.78181e-06	0.714286	116.0	12.0	0.892421	0.267241	0.267241	0.0034844509303369	True	54M
TTTGTAATCAATTGATCAATTAATCAA	TTAATCAATTAATAATACATAGTATAA	(zostera_marina_Chr03_34666219)	16.0	18189.0	0.0008796525372477																				0.0	0.395839	18189.0	48.0	1.11744	3.84029	2.66012	0.0	True	54M
TTTGTAATCCCTTTGCTCAACGGTGTT	ATACAGAGGGTTCAAATCCCTGTATAC	(zostera_marina_Chr04_29180245)	545.0	2822.0	0.1931254429482636																				2.22446e-21	0.229122	2822.0	48.0	1.99541	3.04855	2.32388	6.636963863868537e-18	True	54M
TTTGTAATCCTCTAACTGCTTTTGAAG	GTTTTGATTCTTATTGCTTAGTCCTTC	(zostera_marina_Chr02_16864483)	2.0	261.0	0.0076628352490421																				1.0058e-08	0.422411	261.0	29.0	1.26458	0.390805	0.390805	1.5140131570126803e-05	True	54M
TTTGTAATCTCACTTAATCACTTTATT	AATTGAAAATAACAGAATATATATCAG	(zostera_marina_Chr02_38233767)	1.0	274.0	0.0036496350364963																				7.35255e-15	0.571398	274.0	24.0	1.21605	0.565693	0.507299	1.6223660039802855e-11	True	52M2S
TTTGTAATGTAATATATAATATAATAT	ATTATATACAAGATTCACCGATTCCGA	(zostera_marina_scaffold_48_160154)	8.0	271.0	0.029520295202952																				1.7612e-09	0.501824	271.0	19.0	1.37617	0.98155	0.612546	2.796740454980875e-06	True	54M
TTTGTAATTTATAACTTCTAGACCCAG	GCCTTGCCGCATTGATAAAGTTACGGA	(zostera_marina_Chr01_33127951)	9.0	2966.0	0.0030343897505057																				1.71817e-17	0.182561	2966.0	48.0	0.991004	0.233648	0.21915	4.325037582253939e-14	True	54M
TTTGTACAAGCTACAATTAGTAATTAG	GCAAATAGCTACAGACTGAGACTGCCA	(zostera_marina_Chr03_511054)	4.0	551.0	0.0072595281306715																				8.12707e-25	0.528918	551.0	36.0	1.09323	0.393829	0.393829	2.76324566060928e-21	True	49M5S
TTTGTACAATTCTTCTGTGTATGGGAG	AAAAGAGTGTGTCAACTGTTGTCATGT	(zostera_marina_Chr02_16895667)	2.0	253.0	0.0079051383399209																				1.75843e-06	0.416291	253.0	25.0	1.2532	0.549407	0.391304	0.0022371465326283	True	26M1I27M
TTTGTACACCGGACCGTAACCACCTTC	TCCCATCTTCCGATCTGCTGAGAAATA	(zostera_marina_Chr02_34741084)	1.0	438.0	0.002283105022831																				2.617e-07	0.375329	438.0	39.0	1.07915	0.372146	0.333333	0.0003547561172631	True	54M
TTTGTACAGATTGGGCATGATGGATCA	AATCTATCATCTTATGAACTCACATTA	(zostera_marina_Chr01_4385402)	5.0	2370.0	0.0021097046413502																				1.34872e-06	0.16182	2370.0	48.0	0.69983	0.15443	0.138397	0.0017309678550397	True	54M
TTTGTACATAGACATCATCACACCAAC	ATGGAGACAGTTAGATAGATGGATAGA	(zostera_marina_Chr03_29243354)	3.0	2893.0	0.0010369858278603																				5.92553e-212	0.590174	2893.0	48.0	1.0722	0.33702	0.319392	2.009070159649672e-207	True	54M
TTTGTACATCATTTCCTTCATCACCCC	CAATCTCTCCTCCTCCACACCTTCTAG	(zostera_marina_Chr02_3794280)	2.0	313.0	0.0063897763578274																				7.09722e-12	0.577771	313.0	18.0	1.10941	0.303514	0.28754	1.3179093441037956e-08	True	52M2S
TTTGTACATGGATAAATTCAGGAATGG	ACAAATATTTCAAATCTCTTACATCCT	(zostera_marina_Chr03_3491598)	3.0	1167.0	0.0025706940874035																				9.48101e-34	0.442154	1167.0	46.0	1.26078	0.548415	0.533847	4.256491866020229e-30	True	54M
TTTGTACATTTCTAATTAGTCAGGTAG	TTTTGTTTACAATCGTTTTAAATTACC	(zostera_marina_Chr02_2827976)	4.0	377.0	0.0106100795755968																				5.58747e-12	0.510997	377.0	31.0	1.31911	6.42706	5.14854	1.0442754557777288e-08	True	54M
TTTGTACCAATCAATACCATCACCTGA	ACTCGTTTCCCAGAAGCCCTTGCCATT	(zostera_marina_Chr06_19319344)	11.0	2104.0	0.0052281368821292																				7.00779e-09	0.18891	2104.0	48.0	0.810282	0.145437	0.138783	1.0666757183620788e-05	True	54M
TTTGTACCAATGATGATGAGGTGGTGG	CTTGTACTTGTACCCCGGGGTAAGGGG	(zostera_marina_Chr02_1862859)	8.0	1459.0	0.0054832076764907																				2.17264e-11	0.309972	1459.0	34.0	1.10188	2.05757	1.93968	3.914612171799948e-08	True	54M
TTTGTACCATATTCTTGAAGGGCAGAT	TTGGCTAAGGGAGTGAGATTTACTTGG	(zostera_marina_Chr01_33111258)	1.0	572.0	0.0017482517482517																				1.02119e-50	0.708782	572.0	44.0	1.13408	0.534965	0.51049	6.852412384253275e-47	True	54M
TTTGTACCCCTTGCAAGTTCATCATAA	GAATATTCCACTGCCCTGTCCAATTCA	(zostera_marina_Chr05_1411257)	4.0	943.0	0.0042417815482502																				5.8554e-07	0.230331	943.0	41.0	1.28791	0.420997	0.420997	0.0007724401440843	True	54M
TTTGTACCGACCATTGTAGCACGTGTG	TAGCCCAGGCCGTAAGGGCCATGATGA	(RF_all_CP000076.1/854052-855590_1196)	5.0	95.0	0.0526315789473684																				1.43135e-08	0.847619	95.0	5.0	2.02233	0.747368	0.747368	2.131261035610029e-05
TTTGTACGATTAATGCATACTGATTAA	TTAATAATTAATTAATTAACCTTACTG	(zostera_marina_Chr02_38121895)	43.0	7739.0	0.0055562734203385																				2.33478e-28	0.120105	7739.0	42.0	0.829606	0.2636	0.248482	8.942911688522349e-25	True	54M
TTTGTACGCCATCTTTTGCTGTTCATC	GTCTTCGTCTTCATCGTCGTCGTCGGT	(zostera_marina_scaffold_469_63533)	14.0	1253.0	0.0111731843575419																				4.28453e-29	0.381359	1253.0	46.0	1.64606	0.520351	0.516361	1.6799090734759768e-25	True	2S52M
TTTGTACGCTTCTGCATTTTCAAATGC	CACGGGCAAAACTGCATTCTCTAAGTA	(zostera_marina_Chr04_24293899)	2.0	1279.0	0.0015637216575449																				1.16167e-14	0.353943	1279.0	42.0	1.1716	0.700547	0.670837	2.5370332517504063e-11	True	54M
TTTGTACGTACCATAAATTATAAATAT	AAATCGAGATTATATGACATATTAGCA	(zostera_marina_Chr03_33549086)	3.0	898.0	0.0033407572383073																				3.22228e-28	0.477302	898.0	46.0	1.29991	0.523385	0.463252	1.2286361061365076e-24	True	4S50M
TTTGTACTCCAGGATGGAAAATTTCAC	ACTTCATGCAAGATGCCTGCGGAAATA	(zostera_marina_Chr06_25792738)	6.0	3607.0	0.0016634322151372																				1.2158e-61	0.379957	3607.0	48.0	1.09526	0.308567	0.29221	1.0003771338351056e-57	True	54M
TTTGTACTCTAGATACAAGTCAATCGC	ACGAGCTAGATGTTTTGATCCAATAGA	(zostera_marina_Chr01_3578111)	3.0	1333.0	0.0022505626406601																				3.03316e-37	0.353479	1333.0	48.0	1.28254	0.477869	0.466617	1.4930514092334632e-33	True	49M5S
TTTGTACTGAAAGTTTCTTATATTAAT	AAGTCTCTCAGTATATCTAACGCAGAT	False	1.0	394.0	0.0025380710659898																				7.02233e-30	0.996785	394.0	7.0	0.988936	0.251269	0.243655	2.819265352850753e-26
TTTGTACTTCTTCAAAGAAATATCCTT	CCCATCGCCATCTTTTACGGTGAAATA	False	4.0	2293.0	0.0017444395987788																				1.31e-86	0.456019	2293.0	46.0	1.29899	0.484954	0.471871	1.568686404198191e-82	True	39M15S
TTTGTACTTCTTTGACACACCATTCAT	ATAGTCAGTCAATCAGTCATATTCAGA	(zostera_marina_Chr05_1497008)	2.0	1085.0	0.0018433179723502																				1.96995e-35	0.415476	1085.0	48.0	1.22751	0.522581	0.469124	9.253622681250484e-32	True	54M
TTTGTAGAAAGGTTCTTACATCTACTG	AAAAATTTGAGATTTGGGGTGACGGTC	(zostera_marina_Chr05_31508660)	1.0	297.0	0.0033670033670033																				1.84633e-19	0.771795	297.0	20.0	1.23124	0.505051	0.505051	5.079803161685407e-16	True	54M
TTTGTAGAGTTGATGGAAAAGCTTATC	TTTGGAGGTGGAATTGGAGCTGTAAAG	(zostera_marina_Chr06_927159)	4.0	7434.0	0.0005380683346785																				9.381e-208	0.47057	7434.0	48.0	1.04887	0.308179	0.29809	3.1034554074010866e-203	True	54M
TTTGTAGATGGAAGAAATTCCCTCACT	GAGTATTTTTGAAACTGCTGTATAAGA	(zostera_marina_Chr04_3518724)	1.0	146.0	0.0068493150684931																				3.05447e-07	0.57958	146.0	16.0	0.982091	0.349315	0.349315	0.0004118920060805	True	54M
TTTGTAGATTTTTCGGGTCTTTGTCAG	CAAAGAGCTTGCATGAAGAAATCGGAA	(zostera_marina_Chr05_9181691)	2.0	1065.0	0.0018779342723004																				1.55483e-31	0.446259	1065.0	47.0	1.137	0.396244	0.389671	6.554050297342646e-28	True	54M
TTTGTAGCAGCAACCACAATGACCCCT	GTGTTTCCCTCAAACCCATCCATCTCT	(zostera_marina_Chr04_33000036)	25.0	13679.0	0.0018276189779954																				1.92975e-35	0.115544	13679.0	48.0	0.67391	0.113312	0.0981066	9.066638552881376e-32	True	54M
TTTGTAGCATACTGCCTGAGGCTAACA	TCAAAACTTGACAAGATTTCAGCCTCA	(zostera_marina_Chr02_37920883)	1.0	392.0	0.0025510204081632																				6.58925e-19	0.569035	392.0	14.0	0.991567	0.321429	0.321429	1.7701681641091956e-15	True	6S48M
TTTGTAGCATCTTTAAGATCGCTAGAA	AGTACAGCATGGCCTGGTAAGAGCTGT	False	71.0	349.0	0.2034383954154728																				1.81729e-32	0.853453	349.0	11.0	1.69735	0.719198	0.719198	7.87091360056966e-29
TTTGTAGCTTGGAGATCTGGTCTCTGA	TGCAACCATGTTTTAAATGCTAATGCA	(zostera_marina_Chr02_38658185)	1.0	618.0	0.0016181229773462																				3.83816e-29	0.491574	618.0	44.0	1.18585	0.527508	0.503236	1.507038176052573e-25	True	54M
TTTGTAGGTCTTTTTGAATGGTTCTTT	TAATATTCCAAAATCTTCTTCTTCAAG	(zostera_marina_Chr04_5284771)	2.0	496.0	0.0040322580645161																				1.49584e-08	0.350884	496.0	18.0	1.02799	1.21976	1.21976	2.2243815383357527e-05	True	50M4S
TTTGTAGTCCGATCATTGAATTTGTAC	CACAAAAGGATTCACGTTTGACTCAGA	False	3.0	1511.0	0.0019854401058901																				5.157780000000001e-56	0.451133	1511.0	48.0	1.36958	4.24289	3.29385	3.833818065950428e-52	True	9S45M
TTTGTAGTGAGGTGATGCAGGAGAACC	AACATCTCAATCTTTGCCAGCTCATTC	(zostera_marina_Chr05_431537)	322.0	2647.0	0.1216471477143936																				6.96227e-30	0.295037	2647.0	46.0	1.42007	0.340008	0.316963	2.795382497050702e-26	True	54M
TTTGTAGTGATCTCCTTCTTCCCGCCA	TGATCGCTCGAGAAAGTACAGAATCGT	(zostera_marina_Chr05_7046214)	2.0	463.0	0.0043196544276457																				2.4317e-08	0.35038	463.0	38.0	0.863753	0.24406	0.205184	3.557887612906719e-05	True	39M1D15M
TTTGTAGTGGAATAGCAAGTAGGTCCT	TAAAAGCGATCTGAGATTCTGCAAGGT	(zostera_marina_Chr06_4876950)	5.0	2152.0	0.0023234200743494																				3.73782e-20	0.16086	2152.0	48.0	1.17824	0.45632	0.43355	1.0604430566390934e-16	True	54M
TTTGTAGTTCCCATCTTGATCACCAGC	AAGCACACGGCCAAATACCATTGAGGT	(zostera_marina_Chr02_39285736)	5.0	1897.0	0.0026357406431207																				1.29475e-90	0.472193	1897.0	47.0	1.28994	0.532947	0.513442	1.6330629848030228e-86	True	54M
TTTGTAGTTGTAGTTGTAGGCACTCCA	GCAGCATAGTTGGTCAAGATCGGAAGA	(zostera_marina_Chr06_3979966)	1.0	1419.0	0.0007047216349541																				1.638e-36	0.352375	1419.0	48.0	1.12186	0.412262	0.410853	7.909263780485436e-33	True	44M10S
TTTGTATAAAATGATAGGATGTTTATA	TGATTGGTTTGTTTTCTCACTATTCCT	(zostera_marina_Chr04_31540823)	6.0	3436.0	0.0017462165308498																				3.33774e-68	0.307169	3436.0	48.0	1.3064	0.528813	0.52241	3.0585646440954374e-64	True	54M
TTTGTATAAAGTACATGGATTTTCACA	CTGTATACTAATATGAGAGACAAAATC	(zostera_marina_Chr03_5648338)	1.0	252.0	0.0039682539682539																				2.48455e-10	0.531788	252.0	24.0	1.09598	0.484127	0.47619	4.178903210406607e-07	True	54M
TTTGTATAGCTTCCTTCTGAAAACAAA	CATGATTCACGACAAAAACGGCGTGAT	(zostera_marina_Chr01_4312000)	108.0	2368.0	0.0456081081081081																				5.04868e-89	0.436108	2368.0	48.0	1.44126	0.542652	0.532095	6.23479266463094e-85	True	54M
TTTGTATATACATTACAATAGAATGGT	TGTTTAGAAACCTGAGCTCTTCTGAGG	(zostera_marina_Chr01_3422032)	2.0	637.0	0.0031397174254317																				5.2252e-25	0.490682	637.0	41.0	1.21655	0.395604	0.395604	1.7887221598884314e-21	True	2S52M
TTTGTATATGGACACGATGGAACTACA	TATCTGCATAGCACAGCACATAGTCAA	(zostera_marina_Chr03_4205150)	3.0	2582.0	0.0011618900077459																				2.26572e-62	0.419605	2582.0	48.0	1.17804	0.450426	0.445778	1.887010045894024e-58	True	54M
TTTGTATCCATATTCTATATTTCCAAA	TTCCAAATTCCAAATAAATGATGCTGA	(zostera_marina_Chr01_12450869)	1.0	130.0	0.0076923076923076																				1.22143e-09	0.7675	130.0	15.0	1.17184	7.4	5.43077	1.960547696170884e-06	True	54M
TTTGTATCCTCCTCATTAGAGTTCACA	GTCAAATGGTATGTTGATGTGGTTGTT	(zostera_marina_Chr05_25364665)	2.0	590.0	0.0033898305084745																				5.17556e-06	0.267545	590.0	42.0	1.0293	0.249153	0.249153	0.0063462808969458	True	54M
TTTGTATCGACGTGAAAAGGATCTCCG	CCCTTCAAACTCTCTGCCTTCTCAACG	(zostera_marina_Chr05_3814712)	2.0	105.0	0.019047619047619																				6.32605e-07	0.842857	105.0	14.0	1.49621	0.47619	0.47619	0.0008325789702112	True	54M
TTTGTATCGATGTAGTTGAGGTTTGCT	TGGGATGATGTAGTTGGCGATGATCCT	(zostera_marina_Chr03_24676677)	1.0	301.0	0.0033222591362126																				5.04653e-15	0.57546	301.0	31.0	0.922345	0.315615	0.315615	1.1231712157329147e-11	True	2S52M
TTTGTATCTGGATTCAAGCCTCCAATA	GCCACCAATTCACCAAATGCAGCAGGC	(zostera_marina_Chr03_23999587)	92.0	35775.0	0.0025716282320055																				7.79657e-105	0.112613	35775.0	48.0	0.693976	0.110832	0.0955416	1.161102171166115e-100	True	54M
TTTGTATCTGTATCTCTTGGTTCCGAG	AAGCAAGATGGCTACCGCGATGGCCAA	(zostera_marina_Chr06_28102024)	6.0	3454.0	0.0017371163867979																				1.43523e-19	0.208575	3454.0	48.0	0.937358	0.220035	0.207875	3.968142385051347e-16	True	53M1S
TTTGTATCTGTGGGTGCAGAAGGAGAT	CTAGATTCCATTAAGCTTGCCTATTTA	(zostera_marina_Chr05_2030845)	3.0	1875.0	0.0016																				3.71957e-13	0.200316	1875.0	48.0	0.893753	0.2096	0.198933	7.46390213460181e-10	True	54M
TTTGTATGGAAATTTTGCCATTTATTG	CCTCTTCGTAACTGTTATATGCGTGTG	(zostera_marina_Chr01_36198915)	5.0	3822.0	0.0013082155939298																				2.61535e-31	0.257471	3822.0	48.0	0.890242	0.18629	0.176609	1.0957961449933602e-27	True	54M
TTTGTATGGAAGGGGAACATGTCAGTT	TGTGTATGAAGATGCTCCAAATGCCTG	False	2.0	759.0	0.0026350461133069																				3.616330000000001e-18	0.509519	759.0	39.0	1.21364	8.6996	6.96179	9.404042926780374e-15
TTTGTATTACCTTGTTGCTGTAATGTC	TCGACCTCATTGATTGCTTGCTTTCTC	(zostera_marina_Chr03_35251830)	1.0	493.0	0.0020283975659229																				3.15594e-13	0.407948	493.0	35.0	1.19706	0.383367	0.383367	6.358954133334755e-10	True	54M
TTTGTATTACTAGCTTACTGATTTCAT	CAAACACACACACATTACACAGTACTT	(zostera_marina_Chr04_28221014)	311.0	58990.0	0.0052720800135616																				0.0	0.202112	58990.0	48.0	1.03983	1.24028	0.6228	0.0	True	30M2D24M
TTTGTATTATGTGGCTTCAATGATTTC	TGAAGCAGGATTTGAATGGGCACCCTT	(zostera_marina_Chr06_26796430)	4.0	1521.0	0.0026298487836949																				4.1259700000000005e-34	0.364859	1521.0	48.0	1.19129	0.385273	0.366206	1.870993901845304e-30	True	54M
TTTGTATTCAAATGACCCTTTCCACGA	AGACAACGGTACTTCTTCCCAGCCGAA	(zostera_marina_Chr05_374661)	11.0	2286.0	0.0048118985126859																				2.97433e-31	0.29111	2286.0	48.0	1.14333	0.247594	0.237533	1.2442846864441814e-27	True	54M
TTTGTATTCACACTGAAAATCAAAATC	AAGGGGACTTTTGCCCTTTTGCTCTAC	(RF_all_CH445329.1/1332946-1336291_2654)	169.0	2761.0	0.0612097066280333																				4.4083000000000014e-31	0.552248	2761.0	26.0	1.38142	0.527707	0.488229	1.8350671175669662e-27
TTTGTATTCACATGTGATTGAGATCTA	TATATTCATCTAATGATCGATATTTCG	(zostera_marina_Chr01_35502932)	1.0	348.0	0.0028735632183908																				1.43691e-17	0.553742	348.0	27.0	0.864588	0.270115	0.270115	3.6305909831502457e-14	True	54M
TTTGTATTCCATTTTTCCAGTAGTGGG	GTTTAAGATCAACCAACGCTCATCCCA	(zostera_marina_Chr06_20476394)	1.0	142.0	0.0070422535211267																				4.26107e-08	0.688585	142.0	17.0	1.15829	0.492958	0.492958	6.12407930082444e-05	True	53M1S
TTTGTATTCGTACTGAAAATCAAAATC	AAGTCGGCTTTTACCCTTTTGTTCTAC	(RF_all_KV784366.1/36627-39865_2593)	43.0	2895.0	0.0148531951640759																				4.58931e-55	0.565206	2895.0	39.0	1.7309	0.661485	0.646632	3.348780526912573e-51
TTTGTATTGAAAGAGAAGTGCCTTCGA	AGAAATATGATAGTGCAACCTCAAGAT	(zostera_marina_Chr01_7488068)	2.0	139.0	0.014388489208633																				6.89589e-09	0.716667	139.0	15.0	1.15498	0.489209	0.402878	1.0501773912961704e-05	True	54M
TTTGTATTTGTTCTTGGCCCTTCTTTT	TTTAATCCCTCATGTTTCCAGTTTCTC	False	11.0	2610.0	0.0042145593869731																				9.57281e-07	0.139905	2610.0	48.0	1.47774	6.0751	5.97663	0.0012429233483507
TTTGTATTTTTATTTAGATCTCTACCT	CCAGAATCCGAATTTGGCTGACAATCA	(zostera_marina_Chr01_35279841)	88.0	1743.0	0.0504876649454962																				3.50928e-07	0.177101	1743.0	47.0	1.12842	0.631096	0.513483	0.0004710579795574	True	54M
TTTGTCAAAATAACCAAAATGAATCGG	CAATCGTTTACAAAGCTAAAATCATTA	(zostera_marina_Chr05_4876448)	3.0	1616.0	0.0018564356435643																				1.14479e-15	0.242796	1616.0	48.0	0.830185	0.191213	0.184406	2.634923484317609e-12	True	54M
TTTGTCAAGGAGGTTGTCGATTGCCCA	CTGCAAAGCAAGCTTGCTGATCGGCGA	(zostera_marina_Chr01_41606921)	53.0	20315.0	0.0026089096726556																				1.11592e-36	0.11489	20315.0	48.0	0.57984	0.098794	0.0789072	5.412193678257536e-33	True	54M
TTTGTCACACCAACAGATCGAACTTCA	CCTGATCGGCTGCCTTGTACAACATCC	(zostera_marina_Chr01_9358256)	6.0	5988.0	0.001002004008016																				7.756159999999999e-179	0.439558	5988.0	48.0	1.08695	0.281563	0.277221	2.1598518942161468e-174	True	54M
TTTGTCACAGAAGAAGAAGAAGAAGAT	GCCGATGGGGATGGGGATGGGGATGTG	(zostera_marina_Chr01_38010326)	3.0	152.0	0.0197368421052631																				7.61929e-07	0.62774	152.0	18.0	1.128	1.14474	1.09211	0.000996811007216	True	3S51M
TTTGTCACATGAGAAACTCCGGGAACT	ACAGCAAGATTTTCCATGGAATCTTCA	(zostera_marina_Chr03_37802830)	2.0	1361.0	0.0014695077149155																				1.90876e-12	0.266456	1361.0	47.0	0.784417	0.215283	0.181484	3.670262452805348e-09	True	20M1D34M
TTTGTCACCATTGCCCAATTATCTCTC	TTTTTCCGGTGAAGAAAATGTACAACC	(zostera_marina_Chr05_2203707)	2.0	646.0	0.0030959752321981																				3.38334e-23	0.487349	646.0	43.0	1.1812	0.455108	0.455108	1.0840015453656004e-19	True	52M2S
TTTGTCACCGCAAAAACATCCATTATG	CTACTGAATTCAAACATTGAGGAAGGA	(zostera_marina_Chr02_22143821)	1.0	489.0	0.0020449897750511																				6.23726e-08	0.340624	489.0	26.0	0.993627	0.229039	0.229039	8.854492694055534e-05	True	52M2S
TTTGTCACCGGCAGTCTCCTTAGAGTT	CCCACCATTACGTGCTGGCAACTAAGG	(RF_all_MUNV01000027.1/275-1819_1120)	14.0	97.0	0.1443298969072164																				1.11199e-07	0.829954	97.0	4.0	2.89146	4.42268	3.10309	0.0001549924549264
TTTGTCACGTTTAAACGAACCCTTTCC	ATCAATTTCCTTGGAGAAAGACCAATA	(zostera_marina_Chr03_27812719)	1.0	109.0	0.0091743119266055																				1.55058e-06	0.660884	109.0	14.0	1.26307	0.513761	0.513761	0.001981469476313	True	54M
TTTGTCACTACCAGAACTCTGTTCCCA	TAAACATGCCTCTGAAGAAGATCGGGT	False	3.0	3412.0	0.0008792497069167																				1.58762e-78	0.483525	3412.0	48.0	1.19515	0.405627	0.39449	1.700779234242816e-74	True	38M16S
TTTGTCACTGGCAGTATCCTTAAAGTT	CCCATCCGAAATGCTGGCAAGTAAGGA	(RF_all_CR543861.1/2947370-2945833_1114)	5.0	367.0	0.0136239782016348																				7.6157e-08	0.427442	367.0	11.0	1.58394	3.0545	1.56131	0.0001074489560956
TTTGTCACTTGTCTCTTTTGCGGATTT	TACGTTTGGGTCATGTTTAGAATCTTG	(zostera_marina_Chr02_36857058)	5.0	1995.0	0.0025062656641604																				2.18202e-59	0.367716	1995.0	48.0	1.25358	0.477193	0.4401	1.7273418675363846e-55	True	54M
TTTGTCAGATAATCAGAAGCACGATCA	AGAACCTTGCATTTTGATGCAGTGCAG	(zostera_marina_Chr04_33513416)	2.0	987.0	0.0020263424518743																				2.2517700000000002e-29	0.450193	987.0	44.0	1.17258	0.497467	0.47923	8.900989787283006e-26	True	51M3S
TTTGTCAGGCTATTGTCCTCTTATTCT	TTCGAATTAATGGAGTAAGACATTCAT	(zostera_marina_scaffold_1978_4943) (Zostera_marina_chloroplast_NC_036014.1_55940)	7.0	3738.0	0.0018726591760299																				5.09691e-104	0.551559	3738.0	42.0	1.37031	0.526752	0.506153	7.517576635410007e-100	True	54M
TTTGTCAGTGAGCCAGTCGACTTTTCG	CCGGGTGTTCACAAAGATGACACTTTG	(zostera_marina_Chr06_26435074)	8.0	4908.0	0.0016299918500407																				1.3864e-161	0.384286	4908.0	48.0	1.33496	0.43969	0.432967	3.4150639939946364e-157	True	54M
TTTGTCAGTTTTAGATTTGATTCCAAC	TCAAGTAAGAAGGGAAAGCTAGCAATC	(zostera_marina_Chr03_35251868)	1.0	226.0	0.0044247787610619																				2.72695e-07	0.466475	226.0	19.0	0.807947	0.212389	0.212389	0.0003691413755869	True	54M
TTTGTCATAGCCGTCGTCGTAACCATC	GGAGTAATGAAAATAGGACAGACGGCG	(zostera_marina_Chr05_10522857)	1.0	89.0	0.0112359550561797																				3.68305e-10	0.866667	89.0	11.0	1.22293	0.47191	0.47191	6.120798412747006e-07	True	54M
TTTGTCATAGTTGTTTTTGATAGTATC	GTAATTGGCTTTAAGCACTCAGTAATC	(zostera_marina_Chr03_38108676)	8.0	6427.0	0.0012447487163528																				3.7803e-20	0.141836	6427.0	48.0	0.612477	0.101447	0.0949121	1.0721838448009908e-16	True	54M
TTTGTCATCATTGATATGCACTCAACA	TAAACATACACGACTGCGCCTGGTGCC	(zostera_marina_Chr04_657382)	9.0	6807.0	0.001322168356104																				7.30219e-72	0.272157	6807.0	48.0	1.27282	0.442633	0.416924	7.080905454435914e-68	True	54M
TTTGTCATCCTCGACGACGATTGATTA	ATCTTGAAAATCCAATCGAGATCAATC	(zostera_marina_Chr04_31698611)	1.0	193.0	0.005181347150259																				2.82444e-07	0.494845	193.0	21.0	0.898468	0.321244	0.264249	0.0003818758524697	True	54M
TTTGTCATCTGAGGTTTATTTATATTG	GAGAGAGTCAGCTTCAGAAGCGCTCCT	(zostera_marina_Chr06_3987344)	14.0	734.0	0.0190735694822888																				1.94606e-23	0.456182	734.0	41.0	1.63679	0.524523	0.504087	6.290549469031644e-20	True	54M
TTTGTCATCTTTCGTGGGAATAAATGC	TGCACTCAGTGTGCTTGTTAAGTTGAA	(zostera_marina_Chr06_3405749)	2.0	1069.0	0.0018709073900841																				4.90739e-32	0.438679	1069.0	48.0	1.25051	0.480823	0.471469	2.0991194680297557e-28	True	54M
TTTGTCATGTGAAATGTTGTGACCTTT	TGAAATCACTAAAGAGCTCTGCAATCA	(zostera_marina_Chr02_36546273)	6.0	3170.0	0.0018927444794952																				3.9215e-114	0.519196	3170.0	48.0	1.31817	0.527445	0.503155	6.453600882312508e-110	True	1S53M
TTTGTCATTAAAGGCAGGACCACCAGA	ATTTCCCGAATTTATAGCGTCAATCTG	(zostera_marina_Chr01_33159290)	2.0	662.0	0.0030211480362537																				4.2707e-22	0.456149	662.0	42.0	1.23267	0.469789	0.444109	1.3112957645513801e-18	True	9S45M
TTTGTCATTGCTGTTGGAATGATCAAA	CCCAATCTGCAAGAAAATGGAGAGAAA	(zostera_marina_Chr04_5865251)	37.0	931.0	0.0397422126745435																				1.58902e-08	0.250582	931.0	46.0	1.31541	1.22664	1.05371	2.358040947539185e-05	True	54M
TTTGTCATTGTTAGGTAATTAATGAGC	AGTCGTTTGGGCAAATATAGTAACTTT	(zostera_marina_Chr06_28199982)	4.0	1780.0	0.0022471910112359																				1.0324099999999999e-38	0.410812	1780.0	35.0	1.19044	0.337079	0.323596	5.269561790924931e-35	True	54M
TTTGTCATTTCTCAATTTCTCAATTTC	TCTTCATGGCTACTATAGTAATCTGAT	(zostera_marina_Chr05_31893484)	3.0	3589.0	0.0008358874338255																				5.4056800000000005e-182	0.550333	3589.0	48.0	1.19662	6.6715	0.807467	1.5343710475522362e-177	True	54M
TTTGTCATTTTCCTTTTGTATTTTCCT	CTATCACTTTCAATCAATCATTTCTCT	(zostera_marina_Chr05_21680293)	3.0	220.0	0.0136363636363636																				2.31429e-13	0.625	220.0	22.0	1.26058	0.504545	0.486364	4.699727588526001e-10	True	54M
TTTGTCATTTTGAGAATTGCTAGAAGA	AACCAAATACGGCATTGAATAAAATGA	(zostera_marina_Chr05_31002719)	11.0	8249.0	0.0013334949690871																				0.0	0.459624	8249.0	48.0	1.29932	0.444418	0.431083	0.0	True	1S53M
TTTGTCCAAGTTTCGACTTCTTTCTAC	CACAGGTCTGTAATTAAACCAGAAAGT	(zostera_marina_Chr04_26284860)	9.0	2334.0	0.0038560411311053																				1.16571e-78	0.44209	2334.0	48.0	1.29745	0.616538	0.589546	1.2513331454994166e-74	True	54M
TTTGTCCACCTAACTGAGCCCCATCCA	AAGTAGTTTGGCTTCTGCAGCACAAAC	(zostera_marina_Chr04_30623328)	2.0	1960.0	0.0010204081632653																				1.26454e-47	0.360596	1960.0	48.0	1.29087	0.519388	0.480102	7.945844421072484e-44
TTTGTCCAGGGGGCCGCCTTCGCCACC	GGTATTCCTACAGATCTCTACGCATTT	(RF_all_CAGR02000002.1/146-1687_694)	5.0	566.0	0.0088339222614841																				2.25405e-52	0.897795	566.0	7.0	1.5494	0.466431	0.339223	1.564142459171516e-48
TTTGTCCATCTGTAATGGAAATAACAT	TAGTAGGAATATAAGCGGAAACGTCAG	(zostera_marina_scaffold_70_111541) (Zostera_marina_chloroplast_NC_036014.1_10012) (TAIR10_Pt_10435)	5.0	1622.0	0.00308261405672																				2.01063e-15	0.380609	1622.0	44.0	1.13955	1.4889	1.44883	4.569664595878441e-12	True	52M2S
TTTGTCCATGCCTCACCAGAATCACAC	GTTTTACCGATCTTATCAATGGAAATG	(zostera_marina_Chr01_24917499)	2.0	459.0	0.0043572984749455																				4.3019300000000006e-24	0.609328	459.0	34.0	1.22723	0.503268	0.470588	1.4248305045445026e-20	True	54M
TTTGTCCCATCAGTCTTCCTCAACTTC	AACTAGTCGACCACATATCCACTTTTT	(zostera_marina_Chr06_28450420)	2.0	249.0	0.0080321285140562																				4.43778e-10	0.534279	249.0	27.0	1.32154	0.417671	0.333333	7.336390753929792e-07	True	54M
TTTGTCCCGGAGGTGCATCGCGTCTGA	CAGTACTGGCATGCCCAATGTGCTGGT	(zostera_marina_Chr06_28364631)	4.0	1878.0	0.0021299254526091																				1.42609e-10	0.185627	1878.0	47.0	1.28029	0.473376	0.438765	2.437291502399862e-07	True	54M
TTTGTCCGGAGCGCATTCCAGGTCATT	GAAATCTTCCTGGTCGGAGGAAGAGAA	(zostera_marina_Chr02_3826810)	26.0	22230.0	0.0011695906432748																				1.0994e-286	0.280177	22230.0	48.0	1.03851	0.266937	0.25578	5.250886433972186e-282	True	54M
TTTGTCCGGTTGTGTTATCTCCGCCGG	TTTCTGAAGCTTTGGCAACAGAATCAT	(zostera_marina_Chr03_4986480)	2.0	1021.0	0.0019588638589618																				2.91237e-19	0.370273	1021.0	47.0	1.23166	0.473066	0.473066	7.94257435469298e-16	True	52M2S
TTTGTCCGTCCATTCAGTGGCGGCACC	TACCGTGGATTCGATGATCGTGCTAAT	(zostera_marina_Chr03_29310913)	5.0	2097.0	0.0023843586075345																				8.09127e-13	0.237556	2097.0	45.0	1.01138	1.58512	1.13639	1.5908258159772759e-09	True	8S46M
TTTGTCCTATAACCTTTCTCAAAATCC	TTTGGTAGGATGCCATAACGGTTCTTC	(zostera_marina_Chr05_4260511)	6.0	5966.0	0.0010056989607777																				7.35587e-07	0.100702	5966.0	48.0	1.18847	0.362219	0.351659	0.0009635118112953	True	54M
TTTGTCCTCATCGTAGGTGGCAATCAT	TCTCCAGCAAGCTTCATCTACCGACGA	(zostera_marina_Chr06_19068244)	3.0	565.0	0.0053097345132743																				7.01354e-23	0.615322	565.0	17.0	1.14692	0.315044	0.270796	2.2201099467628934e-19	True	54M
TTTGTCCTTCAAGTTTGCCTCTTTAAA	ATCATCAAGCTTTTCAGATGAAACTCC	False	9.0	865.0	0.0104046242774566																				3.48204e-13	0.412876	865.0	39.0	1.3321	0.657803	0.566474	6.998606006934974e-10	True	36M3816N18M
TTTGTCCTTCTTAATTATGATGCAAAA	AAAGTTTGGTATCTCTCTTCTTCTTCT	(zostera_marina_Chr03_30507793)	11.0	292.0	0.0376712328767123																				2.38476e-08	0.490338	292.0	22.0	1.23365	1.72945	0.965753	3.491611462032977e-05	True	29M1I21M3S
TTTGTCGAAGAAGTTTCTAATGCCGTC	TTCTGTGATGTTCTTGGCAAAATTGCC	(zostera_marina_Chr02_5082592)	2.0	168.0	0.0119047619047619																				1.1822e-08	0.537463	168.0	19.0	1.32839	0.380952	0.380952	1.770761440846087e-05	True	54M
TTTGTCGACCCGATCTAGGGCGCCGAG	CACGTCAAGGCCGGAAATGATGAAGTA	False	1.0	233.0	0.0042918454935622																				9.6318e-09	0.59663	233.0	27.0	0.976826	0.330472	0.330472	1.4518078237857774e-05	True	47M7S
TTTGTCGACGAAATAGATTTGATGGTT	TGATCTCTGCGACATTCACCGGGATTA	(zostera_marina_Chr01_31372022)	4.0	1983.0	0.0020171457387796																				5.64422e-45	0.371017	1983.0	36.0	0.855692	0.214322	0.182552	3.3454941553225915e-41	True	54M
TTTGTCGAGCACCGCTTGAACAAAGTT	CGCCCCAACCAGCCCAGTAAGAACAAC	(zostera_marina_Chr06_1265597)	15.0	2355.0	0.0063694267515923																				8.39159e-13	0.201444	2355.0	48.0	0.978231	0.200425	0.191083	1.648223180528257e-09	True	54M
TTTGTCGATCTCCCTTGTGATGAACCT	TGCTTCCTCCTTTTAATGTTATTCGGT	False	4.0	1409.0	0.0028388928317956																				6.44612e-12	0.229543	1409.0	47.0	0.855672	0.241306	0.214336	1.2000062859935128e-08	True	29M682N25M
TTTGTCGATGGATGGACGGCGACGGCG	ACGGCGACGCCGACATATATCTATGTG	(zostera_marina_Chr02_4688429)	1.0	104.0	0.0096153846153846																				1.22283e-09	0.81037	104.0	10.0	1.20208	6.40385	5.02885	1.962714332223683e-06
TTTGTCGATGTAAGACGATTGCGTGAC	AACAATCTTAGCACCGGATGCCTAGAA	(zostera_marina_Chr06_1276369)	4.0	1871.0	0.0021378941742383																				4.03264e-84	0.653934	1871.0	35.0	1.19343	0.498129	0.485836	4.6740067927406726e-80	True	54M
TTTGTCGATTTCAAAGTTGCATGTGAT	GTATATGGAATGTACATCATGGAATTC	(zostera_marina_Chr03_1717514)	68.0	1205.0	0.0564315352697095																				2.08208e-13	0.309725	1205.0	28.0	1.55009	1.36183	1.36183	4.2395698911501134e-10	True	54M
TTTGTCGCTAGACTCGTAGAAATGCGA	CGGAGAACTTGATTGTGTATTCGCAAC	(zostera_marina_Chr04_31411542)	1.0	324.0	0.0030864197530864																				1.79821e-09	0.426842	324.0	30.0	1.20112	0.376543	0.376543	2.854086254933894e-06	True	54M
TTTGTCGGCTCTCGTGATTTCCTCTCA	AAATTGCAATTCTATACCTGAAACGAA	(zostera_marina_Chr05_9717658)	3.0	1962.0	0.0015290519877675																				1.51043e-62	0.416944	1962.0	48.0	1.2911	0.539755	0.5158	1.261699084344995e-58	True	54M
TTTGTCGGGATCTTTCTCATACACCCC	ATAGAAAACTTCTAGCAAGCCCTCCCA	(zostera_marina_Chr03_37514815)	8.0	1186.0	0.0067453625632377																				9.08984e-16	0.326582	1186.0	44.0	1.34666	0.382799	0.372681	2.103489727563936e-12	True	1S53M
TTTGTCGGTGATCTCTTTAGCTGTTCA	GGTTGGTATACTTGGATTGAACTTGCA	(zostera_marina_Chr01_38369077)	2.0	1851.0	0.0010804970286331																				4.23765e-06	0.15028	1851.0	48.0	0.626731	0.112912	0.104808	0.0052320338799953	True	54M
TTTGTCGTAGCACTTGTGCTCGTACCC	GTCCTCGCAGGAGTAGTGCACCTTCTT	False	10.0	745.0	0.0134228187919463	-	zn-ribbon_14	PF16503.8	0.87	13.1	0.7	0.89	13.0	0.7	1.1	1.0	0.0	0.0	1.0	1.0	1.0	0.0	-	2.0	9.00674e-08	0.291682	745.0	7.0	1.48992	1.23893	1.2094	0.0001264174526956
TTTGTCGTAGTTTTGTTCTTTTTATTT	TTATTTTCAATCTAAATCGACTTTAAA	(zostera_marina_Chr02_34659923)	1.0	252.0	0.0039682539682539																				5.27777e-10	0.498229	252.0	28.0	1.13535	0.428571	0.376984	8.680132579233579e-07	True	2S52M
TTTGTCGTATCATTCAGAATGATACTT	CCATTAACGGTGGTGGAGTGGTGAGAT	(zostera_marina_Chr03_30863489)	9.0	8706.0	0.0010337698139214																				3.554e-22	0.147842	8706.0	48.0	0.704755	0.629796	0.529979	1.0945876916123485e-18	True	53M1S
TTTGTCGTCCGAAAACACCTTCCACAT	TCTGAGTCAAGGCACCATACATATATA	(zostera_marina_Chr01_38039433)	33.0	1031.0	0.032007759456838																				3.98744e-07	0.265637	1031.0	41.0	1.18308	4.28128	3.16004	0.0005327833381756	True	54M
TTTGTCGTGGTGATAGCGCCGCAGGCA	TTCGCATATTTCAAACCCTGTCGCAAT	(zostera_marina_Chr02_32881276)	10.0	7692.0	0.00130005200208																				8.45641e-36	0.174449	7692.0	38.0	0.726024	0.129095	0.117915	4.0111776432656736e-32	True	54M
TTTGTCGTGTTTCAGCTTCATTAGTTC	GTTGATTAAACGGAGAGTATTATTAAA	(zostera_marina_Chr03_2353437)	3.0	1528.0	0.0019633507853403																				1.76405e-26	0.407451	1528.0	48.0	1.01188	0.277487	0.275524	6.355501815312861e-23	True	54M
TTTGTCTACTCCATATCCCACATGACC	TAAAGCAGGGTACATCGTTAACGTCAA	(zostera_marina_Chr06_27841212)	24.0	422.0	0.0568720379146919																				2.68012e-09	0.34289	422.0	27.0	1.31748	3.13744	2.37441	4.203336961941743e-06	True	54M
TTTGTCTATGTTTGTAAGGAGGAAGGT	ATTACATTTGACGTAATATCTTCATCT	(zostera_marina_Chr02_29837112)	4.0	1801.0	0.0022209883398112																				1.2463100000000001e-33	0.349868	1801.0	48.0	1.24912	0.454192	0.403109	5.575600211801712e-30	True	54M
TTTGTCTATTCCATATCCCACATGACC	TAAAGCTAACGCCTCAATAGTGCATAG	(zostera_marina_Chr03_4306291)	12.0	177.0	0.0677966101694915																				2.05476e-12	0.745917	177.0	16.0	1.55302	0.99435	0.909605	3.943342017616582e-09	True	54M
TTTGTCTCACCCAAAGATGGGTCGGTG	GGTTTGTTATTTGATTTTTGGTGAAAT	(zostera_marina_Chr06_5834384)	1.0	62.0	0.0161290322580645																				2.42058e-09	0.965517	62.0	6.0	1.19315	0.5	0.5	3.8070207290876745e-06	True	54M
TTTGTCTCTGTAAATTTGAAGCCCCTC	GCCATTCTGGTCTGGAAAGATGACGGT	(zostera_marina_Chr01_33112996)	1.0	383.0	0.0026109660574412																				2.06175e-13	0.553438	383.0	29.0	1.09632	0.334204	0.331593	4.199288400410449e-10	True	54M
TTTGTCTCTGTGTCTTCTTCCTAAAAA	ACCTACCCATTTCAATATCTTTAGGTT	(zostera_marina_Chr02_36978330)	1.0	145.0	0.0068965517241379																				3.39144e-10	0.634072	145.0	18.0	1.16355	0.544828	0.358621	5.651351005569375e-07	True	27M1I26M
TTTGTCTGCCCTGGTCAAAAACACAAC	CAGGGTTGAGCTCACAACCGAGATCAA	(zostera_marina_Chr06_18855238)	8.0	2931.0	0.0027294438758103																				4.98446e-15	0.285889	2931.0	36.0	0.672355	0.106107	0.0989423	1.109647151603562e-11	True	54M
TTTGTCTGGGTTTTGGCTGGAAGAATC	TCCTTGCCCATCCTTACTTATATTCTT	(zostera_marina_Chr02_37785407)	48.0	7927.0	0.006055254194525																				1.65024e-227	0.345639	7927.0	48.0	1.60894	0.505614	0.490728	6.098415940868141e-223	True	54M
TTTGTCTGGTTTTGCATCTTCAGGAGT	AATGGCATATATATCAGGGTCAGTTTT	(zostera_marina_Chr01_34694241)	1.0	409.0	0.0024449877750611																				3.57865e-14	0.471521	409.0	34.0	1.18329	0.449878	0.449878	7.608640156467327e-11	True	54M
TTTGTCTGTAACTCGTACACCGTTTTT	ATTTCAAGCCATTTCGGTCGTCCCTGA	(zostera_marina_Chr06_2026315)	597.0	11418.0	0.0522858644245927																				1.08968e-18	0.129015	11418.0	48.0	1.0351	0.19513	0.172009	2.8989190952390264e-15	True	53M1S
TTTGTCTTATACCACATGCATTACACA	AAGACTACACACCAAATATATTAATTA	(zostera_marina_Chr06_4859617)	4.0	77.0	0.0519480519480519																				6.58448e-09	0.87619	77.0	8.0	1.49776	1.41558	1.36364	1.0040788481819536e-05	True	54M
TTTGTCTTCATTGACCCATCTGGCAAA	ACGAATTTGTAGGTGGACAAACATCTG	False	183.0	1741.0	0.1051120045950603																				7.32965e-74	0.55784	1741.0	31.0	1.57473	1.5784	1.54854	7.320026200202503e-70	True	39M402N15M
TTTGTCTTCCTTCAATAGTGAAATTTG	GCAAATAAGTTCAGTCGAAAGAAGATT	(zostera_marina_Chr02_38057779)	2.0	267.0	0.0074906367041198																				5.51759e-12	0.426471	267.0	29.0	0.965615	0.247191	0.247191	1.0315305961830844e-08	True	54M
TTTGTCTTCTCCTATCCCGATATCTTC	TAATGTACGCCGGAGGAGTTATAGCAG	(zostera_marina_Chr05_6446393)	1.0	186.0	0.0053763440860215																				3.92533e-08	0.469709	186.0	19.0	1.19335	0.44086	0.44086	5.65553289347418e-05	True	54M
TTTGTCTTCTCTTCTATATCGTAACCT	TTTATTTGACATTTCTGGATCTTTCCA	False	9.0	5102.0	0.0017640141121128																				1.56466e-141	0.467313	5102.0	37.0	1.38134	1.75715	1.68601	3.316578327338788e-137
TTTGTCTTCTTCCTCATTGACCCTTCT	GTAAACCTTGAATACACCAAAATCTGA	(zostera_marina_Chr06_29290127)	2.0	206.0	0.0097087378640776																				1.16311e-13	0.602753	206.0	23.0	1.22077	0.485437	0.485437	2.402018717671691e-10	True	54M
TTTGTCTTCTTTCCGAGTACCCGATCA	AGATACGAGATGTGAGTATGAAGAGGA	(zostera_marina_Chr03_30214131)	2.0	707.0	0.0028288543140028																				3.9361e-07	0.368925	707.0	32.0	1.03578	0.336634	0.336634	0.0005261913335042	True	54M
TTTGTCTTGAAAAGTGTAAGCACTGTC	TTCTTATTCAAAATAATCATCCTGTCA	(zostera_marina_Chr02_37968844)	6.0	334.0	0.0179640718562874																				1.50141e-10	0.481851	334.0	31.0	1.3785	0.610778	0.577844	2.562391502488553e-07	True	54M
TTTGTCTTGAACCACAACCGCTCATTC	TTCGCTTCTTCAAGCGCCTTGAGAGTG	False	2.0	558.0	0.003584229390681																				4.0017e-17	0.452047	558.0	43.0	1.19764	0.512545	0.496416	9.896928389862734e-14	True	34M139N20M
TTTGTCTTGGTGGCAGCCCTGGAGGCG	GAGGCGGTGGTGGAAGCCTAACTGCTG	(zostera_marina_Chr06_23661782)	2.0	247.0	0.0080971659919028																				3.03064e-07	0.46332	247.0	28.0	1.22322	0.473684	0.473684	0.0004087772002856	True	54M
TTTGTCTTTCCCAGGCACGTACTGAGA	GCATTAGTGCAGTGTAGAGGTTGTTGC	(zostera_marina_Chr01_39819809)	1.0	697.0	0.0014347202295552																				1.86217e-26	0.547502	697.0	42.0	0.982115	0.318508	0.314204	6.70357423187034e-23	True	54M
TTTGTGAAAACACAGGCTACATCACTT	GCCCCATTAAGAAACATCCTTTCAGGA	(zostera_marina_Chr03_8515885)	2.0	1516.0	0.0013192612137203																				6.58436e-43	0.401581	1516.0	47.0	1.17735	0.408311	0.405673	3.71741810275868e-39	True	52M2S
TTTGTGAAAAGGATGATCCTCTTTAGA	TATATGCTTCTGTAGGGATAGGGGAGA	False	12.0	1298.0	0.0092449922958397																				3.43561e-10	0.246685	1298.0	42.0	1.00326	0.348998	0.282743	5.722564966121203e-07	True	42M91N12M
TTTGTGAAATACGGACTCGTTAAAGAA	CCAGCCGCCATTATCTGTTCTGTTTCA	(zostera_marina_Chr04_5205666)	3.0	1118.0	0.0026833631484794																				2.31356e-37	0.409051	1118.0	43.0	1.33464	0.514311	0.493739	1.1424707769901693e-33	True	54M
TTTGTGAACATTGCAAGATATGTGATT	AGAAGTGTATCATTAAACTCAATCAAA	(zostera_marina_Chr03_8432443)	1.0	165.0	0.006060606060606																				1.17413e-10	0.668889	165.0	17.0	1.46421	0.715152	0.660606	2.0178792804692632e-07	True	7S47M
TTTGTGAACCATTAGCAACAGTTGGTT	AAATCGATTTCCAGTTTATATTTTACA	(zostera_marina_scaffold_70_61736) (Zostera_marina_chloroplast_NC_036014.1_59784)	1.0	160.0	0.00625																				3.91764e-08	0.64127	160.0	13.0	1.17695	0.45625	0.45625	5.644827551460081e-05	True	53M1S
TTTGTGAACGACATTGCCTGTATTAAC	TTAAACAGAACTATGATGGACATGCAT	(zostera_marina_Chr06_20591326)	2.0	429.0	0.0046620046620046																				1.27361e-10	0.379487	429.0	38.0	1.31862	0.538462	0.498834	2.1836090134761265e-07	True	54M
TTTGTGAAGCAGAAACCATGGAAAAGA	TGATACAAATCAAACATATAAGAGAGA	(zostera_marina_Chr03_1956841)	1.0	280.0	0.0035714285714285																				1.47636e-13	0.61581	280.0	30.0	1.06086	0.492857	0.492857	3.0314717480086114e-10	True	2S52M
TTTGTGAAGCAGCAAAAACAGGGCCAG	ATTTGGTGCCTAGAATACAAGTTGGGG	(zostera_marina_Chr04_31928839)	12.0	6410.0	0.0018720748829953																				2.04189e-33	0.156391	6410.0	48.0	0.726189	0.126989	0.115757	9.081287336839182e-30	True	54M
TTTGTGAAGCGGGAGCGAAGTGACGGT	CTTGCTGGAAGAAACGAAACCCTCGTC	(zostera_marina_Chr02_38200010)	2.0	1519.0	0.0013166556945358																				1.67751e-31	0.3847	1519.0	47.0	1.17669	0.412113	0.410797	7.064938432620981e-28	True	53M1S
TTTGTGAAGTAGGCTTGTCCCAAAGTT	GATGTGTCAGAACTACCATAGCAAAAA	(zostera_marina_Chr03_7036637)	1011.0	4521.0	0.2236230922362309																				6.41248e-30	0.210699	4521.0	48.0	1.86823	0.883654	0.872152	2.5775760870636948e-26	True	54M
TTTGTGAAGTGCCACTGTAACGTATTT	GGACCGAAACCTCTAGGTTACACCAAG	(zostera_marina_Chr01_36147970)	3.0	660.0	0.0045454545454545																				1.05533e-06	0.271261	660.0	45.0	0.959568	0.213636	0.213636	0.0013655965933812	True	54M
TTTGTGAATCCAAACAACGGTCCTACA	GACATATATATATATATATATATATGC	(zostera_marina_Chr04_24817918)	36.0	2425.0	0.0148453608247422																				8.095980000000001e-120	0.519735	2425.0	47.0	1.8422	1.10763	1.06969	1.4106953061366208e-115	True	2S52M
TTTGTGAATTCCATGACATAGAAACCA	CCAAGACTGCATGCAATTCTATAAGAG	(zostera_marina_Chr04_10583475)	451.0	7498.0	0.0601493731661776																				3.10649e-208	0.403176	7498.0	48.0	1.53277	0.541878	0.530808	1.0309259485316292e-203	True	54M
TTTGTGACAACTCCACTTCAACTCCTT	GGCAATTTTCGACGCATCATCGACGCA	(zostera_marina_Chr02_2519312)	3.0	697.0	0.0043041606886657																				1.64268e-08	0.2953	697.0	34.0	1.03197	0.262554	0.241033	2.4351389489288665e-05	True	2S52M
TTTGTGACATGAAAGTTGGGCGAAAAA	AATGGTGCCCACCATGTAATGTACATC	(zostera_marina_Chr05_5927835)	5.0	517.0	0.0096711798839458																				5.83537e-17	0.426589	517.0	42.0	1.33039	0.775629	0.508704	1.432100748707481e-13	True	28M1I25M
TTTGTGACTCAAACGTTTTTCCCACAG	TCTTTTCAGTGCACTGCCTATCTTTTC	(zostera_marina_Chr06_4723116)	3.0	800.0	0.00375																				2.24346e-15	0.317172	800.0	45.0	1.31251	0.40375	0.3675	5.086653137255802e-12	True	54M
TTTGTGAGATACTCAGTACTATCGTAC	TCTGGTATACCCGGTGAATCGGTCTAT	False	82.0	1031.0	0.0795344325897187																				5.71628e-74	0.544443	1031.0	11.0	1.4452	1.16974	1.12997	5.720165809835241e-70
TTTGTGAGATACTCAGTACTATTGTAC	TCTGGTATACCCGATGAATAAGTCTAT	False	183.0	1079.0	0.1696014828544949																				1.54338e-144	0.944501	1079.0	12.0	1.98561	3.33179	2.25116	3.355103689463813e-140
TTTGTGAGATTCTCAAGTTCATTTGGA	ATTGTTCCTGATAATTTTAGATCCCAT	(zostera_marina_scaffold_401_29713)	15.0	1151.0	0.0130321459600347																				2.92295e-13	0.166749	1151.0	41.0	1.07281	1.06169	1.05995	5.901019107647073e-10	True	54M
TTTGTGAGCTTTTTATCTCACAATTTC	AACAACTACAATAATATACTGTACGAG	(zostera_marina_Chr02_4680244)	4.0	671.0	0.0059612518628912																				5.05654e-34	0.738206	671.0	33.0	1.04594	0.266766	0.256334	2.286853280218544e-30	True	54M
TTTGTGAGGATCGTGACGCATTATCTC	CCGATCTTTGCAGGTCCCTGTTCACTT	(zostera_marina_Chr05_25853742)	3.0	3441.0	0.000871839581517																				2.02923e-114	0.466963	3441.0	48.0	1.27122	0.522523	0.503633	3.349503020343814e-110	True	7S47M
TTTGTGATAACATATCCATCAGAATCC	AACTCCAATTTCCCATCCAAAAATTTG	(zostera_marina_Chr03_1637496)	2.0	894.0	0.0022371364653243																				3.0680200000000004e-24	0.403918	894.0	48.0	1.37654	0.521253	0.520134	1.0215305198821787e-20	True	54M
TTTGTGATGCATTTGAATTGATTGCAG	AAGCTGATTCTGCAGAGAGTCTGGTGC	(zostera_marina_Chr03_5425524)	1.0	246.0	0.0040650406504065																				9.23074e-10	0.468769	246.0	26.0	1.09866	0.47561	0.47561	1.4937301632637805e-06	True	54M
TTTGTGATGGAGACTTCTGATGAGGTA	GCAAAGGTTTTCCACATTTCTGAGAAG	(zostera_marina_Chr05_1381270)	1.0	252.0	0.0039682539682539																				5.11675e-06	0.528312	252.0	18.0	0.858419	0.242063	0.202381	0.0062767455193317	True	54M
TTTGTGATGGAGATGGAAGAGGCAGCG	TTGATACCGGGACTACCAGTTGAGATA	(zostera_marina_Chr03_4203997)	1.0	265.0	0.0037735849056603																				1.28137e-13	0.677871	265.0	27.0	1.05845	0.366038	0.366038	2.6397650364753007e-10	True	54M
TTTGTGATGGGATTATCGGCACGGCAT	TGTTCATAGTCAGTCTTGTTGACCTGT	(zostera_marina_Chr05_3762458)	1.0	208.0	0.0048076923076923																				3.2023600000000004e-24	0.781964	208.0	14.0	1.00894	0.326923	0.326923	1.0654805121050003e-20	True	54M
TTTGTGATGTAAGAAGATTCCAGTGCT	GGTTTACAAGCATTCATGAGTGTGTCC	(zostera_marina_Chr01_10349303)	2.0	604.0	0.0033112582781456																				7.22455e-21	0.555196	604.0	36.0	1.05895	0.334437	0.334437	2.111694546884721e-17	True	53M1S
TTTGTGATGTTAAGAATGTCATCATTT	GGGTTAATCATTCTTCGACTCAGTATC	(zostera_marina_Chr05_29732305)	2.0	1510.0	0.0013245033112582																				1.28807e-61	0.501742	1510.0	41.0	1.03099	0.268874	0.268874	1.059396207797794e-57	True	54M
TTTGTGATTGCAAAGAGATGGGTGACA	CTAGTCTCATCTAAAAGTTTATCCTTT	(zostera_marina_Chr02_37072286)	18.0	3529.0	0.0051005950694247																				1.65206e-38	0.260529	3529.0	48.0	0.850074	0.182488	0.172003	8.388774569505351e-35	True	2S52M
TTTGTGCAGAGTAACACCCCTATACTT	AGAACTCCCCCTCGAAAAACCTGTGCA	(zostera_marina_Chr03_24473817)	1.0	412.0	0.0024271844660194																				4.29464e-06	0.289133	412.0	40.0	1.0703	0.291262	0.286408	0.0052997036832925	True	53M1S
TTTGTGCATAATATGACTGGGCAGCTT	TCATTCTAGCCAACAAGCAAACATCCC	(zostera_marina_Chr05_26723583)	16.0	20899.0	0.0007655868701851																				0.0	0.395302	20899.0	48.0	1.33724	0.500311	0.484377	0.0	True	54M
TTTGTGCATCGGCGGGTAAGATGGGAG	GTGCGGAAGCCCACGTGGAATCGATGT	(zostera_marina_Chr04_12418412)	46.0	7529.0	0.0061097091247177																				1.65505e-76	0.254363	7529.0	48.0	1.0579	0.23363	0.225129	1.7203412906090062e-72	True	54M
TTTGTGCATGACTTCTTATCTGGATGA	AAGTTTTGGAGCCAACGAAAGCTTCAA	False	4.0	2548.0	0.0015698587127158																				9.94407e-09	0.147822	2548.0	48.0	0.728477	0.14011	0.139717	1.49740513032249e-05	True	19M194N35M
TTTGTGCATGTCGTAGAGGCATGCTTT	GAGAATAAGAGCGAGATGAAATTTCTT	(zostera_marina_Chr04_13555363)	2.0	2173.0	0.0009203865623561																				1.67214e-36	0.378997	2173.0	23.0	1.23611	0.448228	0.422457	8.0729166983766e-33	True	54M
TTTGTGCCGGCAATCAAATTTAATAAG	CTGCTGGACACGAGCTTTATATCTCCG	(zostera_marina_Chr01_4918653)	2.0	543.0	0.003683241252302																				6.16702e-06	0.284326	543.0	38.0	0.936729	0.239411	0.239411	0.0075155988432492	True	54M
TTTGTGCCGGTCGGCAACCAGACATCA	AGAAGACGGGATTGTTTGTATCTAATA	(zostera_marina_Chr03_37620579)	17.0	4427.0	0.0038400722837135																				1.7598599999999997e-167	0.489665	4427.0	48.0	1.18647	0.398916	0.385814	4.522678629543851e-163	True	53M1S
TTTGTGCCGTAGTTGACGAGATTGGCA	AAGAGGATTCCTATAGTGCCGTTGAGT	(zostera_marina_Chr06_23682819)	6.0	3905.0	0.0015364916773367																				2.09531e-25	0.216304	3905.0	48.0	0.994393	0.251472	0.229449	7.274718698824925e-22	True	54M
TTTGTGCGGGCCCCCGTCAATTCCTTT	GAGTTTCGGTCTTGCGACTGTACGCCC	(Zostera_marina_mitochondrion_NC_035345.1_72879) (RF_all_MNUO01000046.1/3633-2063_922) (zostera_marina_scaffold_360_61089) (octopus_trinity_TRINITY_DN56421_c2_g1_i16.p1_253) (TAIR10_Mt_362353) (mge_aclame_genes_all_0_gene:plasmid:141405_869)	1.0	174.0	0.0057471264367816																				2.24442e-08	0.719298	174.0	10.0	1.08149	1.48851	1.48276	3.29286426809623e-05	True	53M1S
TTTGTGCTCAGGTTCCAATTCTTCCTT	TGTGTGTTTTATTGTCTTGAACTTTGA	(zostera_marina_Chr05_3481971)	1.0	220.0	0.0045454545454545																				4.55636e-18	0.707382	220.0	18.0	1.29413	0.563636	0.509091	1.1792324112723164e-14	True	54M
TTTGTGCTGAAAGTTCCTTATATTAAT	AAACCTTTCAGTATATCTAACACAGAT	False	1.0	124.0	0.0080645161290322																				2.25047e-23	1.0	124.0	2.0	1.05729	0.475806	0.475806	7.25864534030877e-20
TTTGTGCTGCATACAAAAATCCAAATG	CCCCTACTATGGCTCCTGCCTTCCCCG	(zostera_marina_Chr04_28673919)	4.0	1958.0	0.0020429009193054																				3.61523e-07	0.254246	1958.0	33.0	0.658955	0.116445	0.102656	0.000484740917026	True	52M2S
TTTGTGCTTCTCTGCTTCCTATATGAA	GAATAAACATCGTCATACTGGCTGACT	(zostera_marina_Chr05_452084)	150.0	1003.0	0.1495513459621136																				6.54892e-22	0.370162	1003.0	48.0	1.68564	0.858425	0.850449	1.996160774392236e-18	True	54M
TTTGTGCTTCTTCCTAATTAATTTGAA	CGGACAACGTTGTTGGTTTTAGCTTTG	(zostera_marina_Chr01_32852077)	11.0	8380.0	0.0013126491646778																				2.8160100000000003e-121	0.31166	8380.0	48.0	1.23682	0.651909	0.642482	4.981353029911944e-117	True	54M
TTTGTGGAAACAAACAATTGGACAACT	TATATTTGTACACCAAACCCCTAGTTA	(zostera_marina_Chr05_28779476)	99.0	38262.0	0.002587423553395																				1.08047e-82	0.155755	38262.0	48.0	0.670277	0.242538	0.157519	1.2268297002988849e-78	True	54M
TTTGTGGAAACAATTTACCTAAACCTT	TACCTATTGTTTCGGGGGTAAATCGTG	(zostera_marina_Chr03_2856749)	2.0	717.0	0.00278940027894																				1.41304e-13	0.432123	717.0	44.0	1.19414	0.436541	0.407252	2.9042440175789443e-10	True	54M
TTTGTGGAAGTAACGCATTCCGACCTT	ACCGAAGTAACCTGGATGATACTTGTA	(zostera_marina_Chr04_833980)	9.0	8609.0	0.0010454175862469																				7.61752e-22	0.133258	8609.0	48.0	0.604519	0.11488	0.0959461	2.316066923360943e-18	True	1S53M
TTTGTGGATATAGCAAGCGGGACGGAA	CTTGTCGTGGAGTCAGAGAGTCGATGA	(zostera_marina_Chr05_29014684)	1.0	704.0	0.0014204545454545																				2.71123e-21	0.395117	704.0	32.0	1.03421	0.276989	0.274148	8.06151183340413e-18	True	6S48M
TTTGTGGGAGTAGATACCAACTGGGCT	GCAGTATCAATTCCGATTACACCAAGA	False	2.0	392.0	0.0051020408163265																				1.31249e-14	0.467251	392.0	38.0	1.21923	0.497449	0.494898	2.85827837507512e-11	True	34M72N20M
TTTGTGGGATCTAGGTGAGCGAGCACT	TAGGCACTTTATCTCCACGTTCGGATC	(RF_all_KV784366.1/36627-39865_1086)	142.0	716.0	0.1983240223463687																				1.77975e-14	0.432362	716.0	22.0	2.02792	0.632682	0.622905	3.847473254095145e-11
TTTGTGGGATCTAGGTGAGCGGGCAGT	TTGGAGCTTTAACTAGGCGTTCGGTTC	(RF_all_FN649753.1/4329-997_1124)	3.0	1269.0	0.0023640661938534																				1.81863e-13	0.25639	1269.0	16.0	0.6723	0.134752	0.111899	3.715914000031435e-10
TTTGTGGGTTGGTGTCACCTGTATTTC	TTCTTCTTCTTCATCTTCTTCTTAGAT	(zostera_marina_Chr04_30172723)	2.0	139.0	0.014388489208633																				5.31293e-08	0.622951	139.0	18.0	1.17853	1.48201	1.48201	7.582063851250723e-05	True	54M
TTTGTGGTAGTAATTCTCTCTTGCAGT	ACTCCAAGATCAGTGGCCAAGGTGGGT	(zostera_marina_Chr01_31003922)	12.0	14311.0	0.0008385158269862																				0.0	0.381565	14311.0	48.0	1.30385	0.489833	0.474251	0.0	True	54M
TTTGTGGTATGGGGAAAAATAACTCAA	GATGAAAAGAATTTAAATAACAAGCAT	(zostera_marina_Chr04_27075920)	4.0	1801.0	0.0022209883398112																				7.431390000000001e-69	0.458536	1801.0	48.0	1.20785	0.390339	0.383676	6.882366321088158e-65	True	54M
TTTGTGGTCATCCAAGATTCAACTGTC	TCATATGCATCAAGCATTATCAGATAA	(zostera_marina_Chr01_33713642)	1.0	244.0	0.0040983606557377																				3.01968e-09	0.517492	244.0	29.0	1.10821	0.340164	0.331967	4.719457727194552e-06	True	52M2S
TTTGTGGTCCACATCCTTTTCTTCTCC	TTCTTAGCATTCAACTTCGTCTTCAGC	False	9.0	4825.0	0.0018652849740932																				3.22281e-08	0.125126	4825.0	48.0	0.741861	0.173264	0.140104	4.672926675855907e-05	True	14S40M
TTTGTGGTCCAGACCAAACGAAGGTGA	GGATGATCTAGTCGCCGGAGAAGATGG	(zostera_marina_Chr01_39117379)	7.0	6055.0	0.0011560693641618																				1.84225e-38	0.230628	6055.0	48.0	0.805316	0.16796	0.159868	9.343598811687087e-35	True	54M
TTTGTGGTGACAGTTGAATGAGTGACA	TCAGGATACTGAGTCGATGAATGATTA	(zostera_marina_Chr05_29732274)	63.0	85109.0	0.0007402272380124																				0.0	0.45036	85109.0	48.0	1.25057	0.402225	0.392473	0.0	True	54M
TTTGTGGTGATTGGAACATAGGTATGT	TAAATTCTGCAGAAACTCTGGTGCAGC	(zostera_marina_Chr02_37697745)	4.0	2478.0	0.0016142050040355																				6.14576e-28	0.292767	2478.0	48.0	0.970021	0.232446	0.2159	2.3226707416091683e-24	True	54M
TTTGTGTAAAACTCCCCAGCCACAAGT	GCTGAAACAGTTTATTATAACTGACAT	False	3.0	467.0	0.006423982869379																				9.29186e-20	0.520196	467.0	38.0	1.35779	0.642398	0.605996	2.5917961457485616e-16	True	19M68N35M
TTTGTGTACACAGATTTTTCTTCTGTT	TCGGCCTTTTCAGCCATCACCCCCATC	(zostera_marina_Chr05_24285760)	2.0	618.0	0.0032362459546925																				9.51197e-18	0.457537	618.0	42.0	1.326	0.548544	0.543689	2.4240088659110395e-14	True	54M
TTTGTGTACAGCAGTACCAAAGGGGGT	ATCTTCCTCGAAAGACTTGTCTGGAAC	False	22.0	216.0	0.1018518518518518	-	DUF3737	PF12541.11	1.4	12.0	0.1	1.4	12.0	0.1	1.0	1.0	0.0	0.0	1.0	1.0	1.0	0.0	-	-3.0	2.00785e-21	0.798876	216.0	6.0	1.32939	0.819444	0.810185	6.001529052729228e-18
TTTGTGTATCTGTATCACCGTGTCTAT	TGGTATACATTTCTTAGCACATCGCCC	(zostera_marina_Chr01_35874808)	2.0	413.0	0.0048426150121065																				1.90271e-17	0.459997	413.0	39.0	1.28673	0.510896	0.496368	4.779909562922592e-14	True	54M
TTTGTGTATTTATGTTGTATAGAAGAG	ATAACTATATATAGTATATATTGCCAT	(zostera_marina_Chr06_25564270)	5.0	3118.0	0.0016035920461834																				1.45248e-16	0.229123	3118.0	48.0	0.913717	2.48749	0.730597	3.49800764300276e-13	True	54M
TTTGTGTCCATGCGAAGATCCATGGAA	TTGCACGTAAATGTCCGATTCCCCAGA	(zostera_marina_Chr05_31345696)	8.0	2075.0	0.0038554216867469																				9.69692e-65	0.393368	2075.0	48.0	1.37664	0.556145	0.537831	8.403719314527537e-61	True	3S51M
TTTGTGTCCATTGTATGTTCTATGCCC	TTGGAGAGCACGGCCCATGTTACAGCC	(zostera_marina_Chr04_27314543)	6.0	2348.0	0.0025553662691652																				2.93659e-57	0.367558	2348.0	48.0	1.26124	0.393101	0.353918	2.2335518068038483e-53	True	54M
TTTGTGTCGACTTTTATAATTCTGGTA	TTGTAAGAGCTACAGAAATTGCATTTT	(zostera_marina_Chr01_9304574)	3.0	2100.0	0.0014285714285714																				2.52949e-08	0.173293	2100.0	48.0	0.995407	0.252381	0.245238	3.696542340535456e-05	True	53M1S
TTTGTGTCGGTATGATCGATTCCGGAG	CCTGTGAGATCAATTGCGTAGGATGCA	(zostera_marina_Chr02_3722313)	2.0	1418.0	0.001410437235543																				1.95379e-49	0.424996	1418.0	46.0	1.21418	0.446403	0.413963	1.2773146648285658e-45	True	44M1D10M
TTTGTGTCTCTCAAACTCTCTACTTTC	AGATCCAAGATATTCCTTGATCTCTTA	(zostera_marina_Chr03_31970345)	2.0	314.0	0.0063694267515923																				2.79972e-06	0.385767	314.0	26.0	1.10132	0.305732	0.305732	0.0035059753426445	True	4S50M
TTTGTGTGATTGAAACGCTTCAAAGCT	GTCATGGCTGATCTGCCGGTGGTCTGC	(zostera_marina_Chr03_38643708)	1.0	235.0	0.0042553191489361																				1.29466e-11	0.526316	235.0	22.0	0.957566	0.280851	0.280851	2.364998638990724e-08	True	2S52M
TTTGTGTGCCTGGACCGAAGATTCAAT	CCGTTGATAATACTCAGGAGTCAGATA	(zostera_marina_Chr01_33959513)	6.0	1458.0	0.0041152263374485																				2.23902e-40	0.400384	1458.0	48.0	1.25389	0.463649	0.462963	1.1909382295267126e-36	True	54M
TTTGTGTGGTTGTCAGTTTGGAATCGG	TTGATCTTAACTCCATATATGATCTAA	(zostera_marina_Chr03_37139783)	1.0	513.0	0.0019493177387914																				7.789e-25	0.526583	513.0	35.0	1.18596	0.442495	0.442495	2.6498894033994573e-21	True	52M2S
TTTGTGTTCGTGGAACACTTAGTCACT	ATTTTGTTTCTGAATTTTGGTCTGGTT	(zostera_marina_Chr04_30182856)	1.0	599.0	0.001669449081803																				5.24989e-20	0.563299	599.0	42.0	1.11224	0.509182	0.509182	1.4801942035719858e-16	True	54M
TTTGTGTTCTTTACTTTTTACATGCTT	CTTCCTGAGTAAAATTTATATGATAGA	False	2.0	1415.0	0.0014134275618374																				5.57384e-06	0.313868	1415.0	39.0	0.846582	0.318021	0.286219	0.0068158079361586	True	8S46M
TTTGTGTTGATCAAAGATGCTTTGAGT	TGGAGCTCTTGTTGAATTATTTGGTGA	(zostera_marina_Chr03_31619014)	5.0	3538.0	0.0014132278123233																				2.23371e-66	0.359104	3538.0	48.0	1.14496	0.314019	0.313454	1.987694602512062e-62	True	53M1S
TTTGTGTTGGGAGAAAGGATCCCGATG	AATTTTGTTTCCTAGAAGATATAATTC	(zostera_marina_Chr02_38960548)	2.0	1214.0	0.0016474464579901																				6.973780000000001e-61	0.59808	1214.0	34.0	1.1293	0.514827	0.495881	5.664840027526907e-57	True	54M
TTTGTGTTGTAACAGCAGAAGGTGACC	TACCTACTGCTTCTAAAATCCTACTAA	(zostera_marina_Chr06_1248837)	2.0	1370.0	0.0014598540145985																				2.11679e-48	0.466613	1370.0	48.0	1.22583	0.540876	0.524088	1.3536746284200074e-44	True	1S53M
TTTGTGTTGTTTCCTTCTTGAGCACTG	CAAAAGTTTAAGAAAGTGGTTGAAGAG	False	8.0	18138.0	0.0004410629617377																				0.0	0.372465	18138.0	48.0	1.23198	4.97039	2.90131	0.0	True	54M
TTTGTGTTTCTCAACAAAGCAGTTGTG	GATGTAAGTAACAAGTTTGATCATACG	(zostera_marina_Chr06_8095659)	2.0	259.0	0.0077220077220077																				2.12871e-09	0.584002	259.0	26.0	1.24887	0.494208	0.494208	3.361504954032789e-06	True	2S52M
TTTGTGTTTGATTTCTTATAATGATTT	AAACTTGTCTGGACAGGAGGAATCTGA	(zostera_marina_Chr04_26508486)	2.0	1001.0	0.0019980019980019																				9.611449999999999e-39	0.470028	1001.0	46.0	1.24468	0.474525	0.463536	4.909659317054983e-35	True	1S53M
TTTGTGTTTGTTTCTTTGAGAGTTGAT	GTATCAATATAGATTTAGTATCCCGTA	(zostera_marina_Chr01_24837605)	3.0	102.0	0.0294117647058823																				1.85323e-08	0.972222	102.0	11.0	1.30195	0.647059	0.480392	2.735960363906359e-05	True	54M
TTTGTGTTTTGCCACTACAAATTAAAT	ATAAGAGATACAGCATATATGCATAGA	(zostera_marina_Chr06_2879495)	1.0	94.0	0.0106382978723404																				2.17779e-08	0.738095	94.0	8.0	0.993522	2.97872	1.65957	3.1981559363491e-05	True	44M10S
TTTGTTAAATGACTTCAATTTTGGATC	CACCATTGCTAAGTCATTCATGTTCTC	(zostera_marina_Chr04_3617238)	6.0	1555.0	0.0038585209003215																				3.84942e-14	0.252887	1555.0	30.0	1.22972	0.456592	0.422508	8.169410136891008e-11	True	54M
TTTGTTAACCCAAAAAGCAGAGCTACT	GCAGCTACCACAGCACCAATTGTGCAG	False	32.0	8674.0	0.0036891860733225																				3.66318e-72	0.215295	8674.0	48.0	0.949712	0.236684	0.198409	3.569070597361563e-68	True	41M726N13M
TTTGTTAATCAATTAGTGGAATATTCT	GACATGACAACTTGACAAGCATCTCCA	(zostera_marina_Chr06_346487)	9.0	2544.0	0.0035377358490566																				1.11227e-08	0.195277	2544.0	47.0	0.782019	0.614387	0.232311	1.6690203805929172e-05	True	1S53M
TTTGTTACAGAAGGTCAATTGTTCTAA	TTACTGATGATAAATGGTTGGAACATC	(zostera_marina_Chr04_7815440)	1.0	511.0	0.0019569471624266																				3.56431e-12	0.34615	511.0	38.0	1.12756	0.522505	0.48728	6.740160538150261e-09	True	25M1D29M
TTTGTTACAGATCTCACACACGAACCT	ATTCGTCGCCAACAGAGACTTGGGTGA	(zostera_marina_Chr04_3391390)	2.0	792.0	0.0025252525252525																				7.12029e-14	0.413355	792.0	38.0	1.28883	0.583333	0.546717	1.4881218006455586e-10	True	54M
TTTGTTACAGTTTTGAAATTTCCGACA	AATGTAAACAGTAAATAATCCTATTCT	(zostera_marina_Chr03_3290080)	3.0	2979.0	0.0010070493454179																				1.11182e-102	0.495547	2979.0	47.0	1.22342	0.465928	0.445116	1.614709576211232e-98	True	54M
TTTGTTACATATTTAAGGGCCAAATCC	AGTCCACCAATCCGGCCCAACCCCCTC	(zostera_marina_Chr05_17637770)	43.0	5687.0	0.0075611042729031																				4.79386e-148	0.359288	5687.0	48.0	1.55086	0.420257	0.400387	1.0722132347612808e-143	True	54M
TTTGTTACCAACTACAACTATTTGTTT	TCTTGATAAAGATGAAAGTATGTCTGC	(zostera_marina_Chr04_29110761)	2.0	1085.0	0.0018433179723502																				1.27233e-27	0.373953	1085.0	46.0	1.1445	0.389862	0.385253	4.760642873311176e-24	True	54M
TTTGTTACTTCCAGCGTATACCTGGTC	AGTGCTTGATATATGGGTATCCAAAGC	(zostera_marina_Chr05_22522240)	6.0	3909.0	0.0015349194167306																				8.93813e-82	0.258787	3909.0	48.0	1.05718	0.280123	0.273216	1.0018884456334024e-77	True	54M
TTTGTTAGCATTCGTGGATGAATTCTC	AGTACTTGGAGTTGGAAAGTATTGAGT	(zostera_marina_Chr05_5380995)	2.0	888.0	0.0022522522522522																				7.882550000000001e-18	0.346858	888.0	45.0	1.24698	0.448198	0.427928	2.0168255410274733e-14	True	54M
TTTGTTAGCTTATTGTTCTTAAAATCA	GAAACAGCATCCCATTGTGAAAGCTCG	(zostera_marina_Chr05_5368783)	1.0	203.0	0.0049261083743842																				9.08546e-09	0.520354	203.0	23.0	1.05652	0.507389	0.408867	1.3718628859594005e-05	True	54M
TTTGTTAGGGTTTTGTTGGAGACAAAG	CCCAAGTAGAAAGTACACTGTATATTT	(zostera_marina_Chr04_5018024)	2.0	869.0	0.002301495972382																				2.67854e-19	0.398753	869.0	47.0	1.2391	3.3038	0.848101	7.317273276431687e-16	True	54M
TTTGTTAGTGGCGGCTTCAAGTTCGCT	AAGAGTAAATTTGTAGGATGTTTCTGG	(zostera_marina_Chr01_23579837)	2.0	1006.0	0.0019880715705765																				5.81284e-07	0.214657	1006.0	46.0	0.916752	0.227634	0.212724	0.0007670041415239	True	1S53M
TTTGTTAGTTTCTCTAGGCAAAAGGGC	TGACTAAAGCTCAAGGCCCATGTGGTT	(zostera_marina_Chr06_26265434)	3.0	887.0	0.0033821871476888																				2.22059e-09	0.277512	887.0	46.0	1.2739	0.441939	0.421646	3.5020993559186163e-06	True	54M
TTTGTTATAAAGGCTGATTCTGGTAAA	AATCAGTTCTTGGTAGTTCAGGACGTC	(zostera_marina_Chr03_37729010)	1.0	254.0	0.0039370078740157																				6.30232e-13	0.584333	254.0	26.0	1.26442	0.65748	0.527559	1.247458064897256e-09	True	54M
TTTGTTATATTCCACTTTCCTCTTCTC	CGCTTTGGCTATAAACGGTGCTTTCTA	(zostera_marina_Chr06_8171774)	63.0	37568.0	0.0016769591141396																				0.0	0.302389	37568.0	48.0	1.40335	0.527018	0.503168	0.0	True	1S53M
TTTGTTATCCACCATGATCGGATGATT	CGCAAGCTATCTCCACAGTAGAAATTA	(zostera_marina_Chr05_31326451)	1.0	804.0	0.0012437810945273																				1.34236e-19	0.375885	804.0	47.0	0.984652	0.340796	0.313433	3.7168912273108536e-16	True	54M
TTTGTTATCCCGATATTTCGAGTTAGC	AAAACAAATAGTCCATACTTCGTCTTC	False	12.0	429.0	0.0279720279720279																				1.25318e-16	0.971989	429.0	8.0	0.980923	0.757576	0.724942	3.027165785168887e-13
TTTGTTATCCCTTCAATAAATTTCAGT	TCTAGAAAAGATCGGAAGAGCACAGTC	False	2.0	715.0	0.0027972027972027																				6.83564e-12	0.316118	715.0	46.0	1.10625	0.373427	0.332867	1.2705479125178646e-08	True	19S35M
TTTGTTATCGGCACCAATCCAGACAAC	GACGTCATCTCGTTTCCACTTCCTCCG	(zostera_marina_Chr02_34946902)	2.0	149.0	0.0134228187919463																				3.45331e-11	0.6875	149.0	17.0	1.14033	0.389262	0.389262	6.139851789732619e-08	True	54M
TTTGTTATCTCAGGTACCGATAATTGT	TCATGGTATGCTTTGGCGGCTGAAGAT	(zostera_marina_Chr05_3217203)	3.0	2608.0	0.0011503067484662																				8.53483e-75	0.351629	2608.0	48.0	1.22487	0.432515	0.430982	8.6441224470834e-71	True	50M4S
TTTGTTATCTCCGTCCTCCTTTTCCTG	AGTTTTTCAAGTTAAGATTCGGTAGCG	(zostera_marina_Chr04_27790405)	3.0	1021.0	0.0029382957884427																				8.464559999999999e-21	0.354077	1021.0	47.0	1.15523	0.32811	0.32713	2.4680748059787e-17	True	54M
TTTGTTATCTCGCTCAACATATTTAAC	GCGAGACATGGTTGATCCACTGGTACA	(zostera_marina_Chr01_29449246)	116.0	1483.0	0.0782198246797033																				4.99347e-12	0.170456	1483.0	43.0	1.72418	0.670263	0.657451	9.360089227221603e-09	True	1S53M
TTTGTTATTTAATCTTTGACAGAACCC	CAAATATACATTTTTATGATTTGCACA	(zostera_marina_Chr03_22908539)	1.0	68.0	0.0147058823529411																				7.45653e-06	0.821429	68.0	8.0	1.01039	0.5	0.382353	0.0090277199930191	True	33M2D21M
TTTGTTATTTGGGTTTAACTCTTTGAA	CTCTTTTCTAAACTGTTCCCTGTGAAT	(zostera_marina_Chr01_24806508)	67.0	25497.0	0.0026277601286425																				0.0	0.260673	25497.0	48.0	1.19907	0.340864	0.314547	0.0	True	54M
TTTGTTCAAGATTTGTCAGGTTTCCGA	TCTCAGGTGGAAGTGAGCCAAAAGAAA	(zostera_marina_Chr03_22325561)	1.0	124.0	0.0080645161290322																				9.55777e-07	0.907738	124.0	7.0	1.17787	0.298387	0.298387	0.0012410447197231	True	7S47M
TTTGTTCAATAAACAGCACACCCGATT	AATGAAATGTTTCATTTCAAGTTTTTC	(zostera_marina_Chr05_32296418)	2.0	456.0	0.0043859649122807																				2.24509e-16	0.503606	456.0	33.0	1.0408	0.287281	0.287281	5.355904221723823e-13	True	54M
TTTGTTCAATGCTGCAATCATCCAATC	CAACACAGTAATTATCTGGGAAATTTC	(zostera_marina_Chr01_19570201)	3.0	83.0	0.036144578313253																				4.01597e-09	0.857143	83.0	11.0	1.26064	0.915663	0.843373	6.2214496684462005e-06	True	54M
TTTGTTCACAAGTTTCTGCTTGTTGTT	CACCGGTTTTATTTCCATCATTGAAGT	(zostera_marina_Chr06_621132)	2.0	314.0	0.0063694267515923																				1.60716e-20	0.696807	314.0	24.0	1.30601	0.436306	0.378981	4.631568187081555e-17	True	54M
TTTGTTCATAATTGGATTACAGATATA	CATTAGATAACAGCAGGCAGATTCATT	(zostera_marina_Chr01_3298525)	34.0	14562.0	0.0023348441148193																				1.95582e-34	0.133707	14562.0	48.0	0.577563	0.921508	0.736987	8.949939165782406e-31	True	54M
TTTGTTCATCACCCGCAAATGCATCTG	AGAAATGAGAATACAGCATAAGAACAA	(zostera_marina_Chr03_23505278)	1.0	61.0	0.0163934426229508																				1.22564e-08	0.9375	61.0	8.0	1.20798	0.508197	0.508197	1.8337567228684383e-05	True	54M
TTTGTTCATGCTTTTACTTTCATGATT	TCCTCTAGATAAATGAATGGCTGACCA	(zostera_marina_Chr04_3671918)	7.0	797.0	0.0087829360100376																				9.96331e-35	0.491382	797.0	46.0	1.28191	0.53325	0.504391	4.595282908467627e-31	True	4S50M
TTTGTTCATGTCCATCAATACAATAGA	GTGATCAAAAGACCCACTTAAAGGAAG	False	1.0	55.0	0.0181818181818181	-	Hep_core_N	PF08290.14	1.9	12.4	1.5	1.9	12.4	1.5	1.1	1.0	0.0	0.0	1.0	1.0	1.0	0.0	-	3.0	5.79982e-09	1.0	55.0	8.0	1.11195	0.490909	0.490909	8.879555060735827e-06	True	39M533N15M
TTTGTTCCAATTAAATATATATAATCA	TGGGGACGTAGTGACGTACGTACTGAA	(zostera_marina_Chr02_39646510)	42.0	6895.0	0.0060913705583756																				2.583e-113	0.180293	6895.0	32.0	1.20774	0.19855	0.184191	4.211851555864087e-109	True	52M2S
TTTGTTCCGTCATTCTTATAGCTTCTT	CACACTCGTTTGTCTTTTGGGTAAGCT	False	1.0	117.0	0.0085470085470085																				4.403e-11	0.733724	117.0	13.0	1.05713	0.615385	0.589744	7.775668019668702e-08	True	29M96N25M
TTTGTTCCGTGTGCCGATACCGGGATG	ATGCATACATTACGATGATCGTCTCCT	(zostera_marina_Chr01_2260072)	10.0	8584.0	0.0011649580615097																				1.25214e-152	0.334154	8584.0	48.0	1.00419	0.238816	0.222623	2.8988769643744603e-148	True	54M
TTTGTTCCTACATAGAAGGTTGCGAAG	ATACCGCAAGGACCAGCTAAACCATCT	(zostera_marina_Chr04_7318041)	1.0	181.0	0.005524861878453																				4.18148e-06	0.55401	181.0	20.0	0.98289	0.287293	0.287293	0.0051648188900531	True	50M4S
TTTGTTCCTTATGTTCTACAATTCTAC	ATGGTATCAGAATCATCTCTTTTCAGA	(zostera_marina_Chr01_2554788)	2.0	822.0	0.0024330900243309																				3.36792e-21	0.331947	822.0	43.0	1.16741	0.43309	0.414842	9.975654583264068e-18	True	54M
TTTGTTCCTTTGCTCGAGTCGTTGTTA	AATTCCGAATCGTCTTCTCTATTTATA	(zostera_marina_Chr01_34871066)	236.0	5589.0	0.0422258006799069																				4.35476e-09	0.10577	5589.0	48.0	1.89692	0.456611	0.435856	6.729132767155727e-06	True	5S49M
TTTGTTCGAGGCCGTTTACAGAATCAA	AACTCGGCAAGACACGGAGAACTAACG	(RF_all_LFYR01000811.1/552561-552435_68) (zostera_marina_Chr05_5451770)	11.0	732.0	0.0150273224043715																				5.69819e-19	0.542511	732.0	39.0	1.53616	0.684426	0.605191	1.5350697495781089e-15	True	50M4S
TTTGTTCTACATGAGATTTCTGTTCTC	ATTGAGCCGACCTTAGGACACCTGTGT	(RF_all_KV784430.1/91728-88493_2544)	48.0	3532.0	0.0135900339750849																				3.24095e-83	0.484129	3532.0	38.0	1.53812	0.567384	0.555776	3.709253200962696e-79
TTTGTTCTATAAAATTAATATAAATCC	GAGACAGACTCAGAGAGAGAGAGCGAG	(zostera_marina_Chr05_23083107)	1.0	226.0	0.0044247787610619																				4.20199e-09	0.728814	226.0	17.0	0.811553	0.964602	0.769912	6.5006425526242695e-06	True	21M2D33M
TTTGTTCTCAACAAATCCAACACACTC	CTCCGTATCACTGCCGCCGGCGATTCT	(zostera_marina_Chr03_4031826)	1.0	124.0	0.0080645161290322																				2.05704e-07	0.711538	124.0	15.0	0.942837	0.314516	0.314516	0.0002811001455365	True	54M
TTTGTTCTCACAAATCCGTCAAGAACA	ATTCACTCAAATAAATCGCAAAGGATT	(zostera_marina_Chr03_3784173)	1.0	355.0	0.0028169014084507																				7.1683299999999985e-25	0.699043	355.0	23.0	1.15045	0.571831	0.55493	2.4419600153358844e-21	True	54M
TTTGTTCTCCTTGGAAGAAGAGCACAG	TGTGTAGAGTGCAGTGGCGGCGTCGTT	(zostera_marina_Chr06_4623970)	76.0	1094.0	0.0694698354661791																				2.337980000000001e-18	0.304991	1094.0	47.0	1.8376	0.611517	0.611517	6.1298142940528164e-15	True	54M
TTTGTTCTGAGTTGCATTGATTAGTGT	AGAGGATGATCCAAATTTTACATGCTT	(zostera_marina_Chr01_37384882)	1.0	102.0	0.0098039215686274																				5.43431e-09	0.76	102.0	13.0	1.09087	0.401961	0.401961	8.335552060487233e-06	True	54M
TTTGTTCTGCCATTGCTCTATGAGAAT	TGGACGGAAGTACCGTGCATCTGTCCG	(zostera_marina_Chr03_21425711)	3.0	923.0	0.0032502708559046																				1.01801e-17	0.33694	923.0	34.0	1.15839	0.295775	0.260022	2.59111691286364e-14	True	39M1D15M
TTTGTTCTGGTGTTCATCGTCCTTATT	GGAAACACACGTTGTTAGTTGTTGTTG	(zostera_marina_Chr06_3979082)	3.0	1697.0	0.0017678255745433																				6.757309999999999e-49	0.442464	1697.0	48.0	1.22258	0.538598	0.523276	4.367600374414792e-45	True	54M
TTTGTTCTGTTCATGTTCAGTGAACCA	TCTCGTTGCTGTGTTGGTTGACAAGTG	(zostera_marina_Chr05_4018965)	3.0	774.0	0.003875968992248																				1.19569e-07	0.261912	774.0	45.0	1.30063	0.281654	0.277778	0.0001662908415212	True	54M
TTTGTTCTTATTGATAACGAGGTCATC	CCATCTGACGTTTTCGCCAAATTTGTT	(zostera_marina_Chr02_38955893)	2.0	406.0	0.0049261083743842																				2.4561e-11	0.429538	406.0	39.0	1.32778	0.485222	0.480296	4.409602474503589e-08	True	54M
TTTGTTCTTCAACCATCCCACATTTCT	TGTACAGATCGATAAGGACATCATCAA	(zostera_marina_Chr01_40018023)	1.0	615.0	0.0016260162601626																				5.49139e-08	0.325549	615.0	39.0	0.79963	0.195122	0.195122	7.82851795088646e-05	True	54M
TTTGTTCTTCCGGTGAGAAATCCGGCG	ATGTAAGCCAGCGGAACCAGATCACCA	(zostera_marina_Chr05_29715025)	14.0	13806.0	0.0010140518615094																				0.0	0.439518	13806.0	46.0	1.14873	0.315515	0.304216	0.0	True	54M
TTTGTTCTTTCAAACATGAAAGAAAAT	GAAACAGCAACTCTGCTTCAGTGCTCT	(zostera_marina_Chr05_1845262)	1.0	290.0	0.0034482758620689																				1.37717e-08	0.446186	290.0	31.0	1.20517	0.5	0.5	2.0530181695429893e-05	True	54M
TTTGTTCTTTCAGACGACGCAGACGCA	TCCTATCCTTCCACATCCGATGTTCAA	(zostera_marina_Chr02_39061153)	21.0	5021.0	0.0041824337781318																				5.61291e-26	0.172538	5021.0	48.0	1.07646	0.224258	0.208325	1.9884600184654909e-22	True	54M
TTTGTTCTTTGTCAGTGAAAACTCATA	ATGTAGCTGCTGCAGACTTCCTTCCGA	(zostera_marina_Chr03_29437339)	47.0	11480.0	0.0040940766550522																				2.16544e-19	0.104738	11480.0	48.0	1.44409	2.3507	2.34608	5.939721817807139e-16	True	47M7S
TTTGTTGAAATTTTTCTGTGGATGCGG	CTGGTAGAGTGGCGTAGAAGCGATGTT	(zostera_marina_Chr04_985944)	3.0	471.0	0.0063694267515923																				2.78926e-08	0.419351	471.0	37.0	1.13271	0.309979	0.309979	4.063443084684315e-05	True	53M1S
TTTGTTGAACAGGAGGGATTCCTTCTT	TCTCTTCCACCCGCTCCTTAATCCTTT	(zostera_marina_Chr01_23200752)	32.0	12416.0	0.0025773195876288																				7.76177e-53	0.17337	12416.0	48.0	0.848305	0.175822	0.151418	5.432929631964692e-49	True	54M
TTTGTTGAAGTCGAACCCCTTGGCGCT	CTTAGTCCTCGTCATAGAAGAAGAGAG	(zostera_marina_Chr02_36709544)	26.0	11449.0	0.0022709406935103																				4.20985e-06	0.105308	11449.0	48.0	0.653137	0.0979998	0.0856843	0.0051988755544598	True	52M2S
TTTGTTGACATGCTTGAATTATCATGT	TTGATCATTTGAATTGTAAATGGAATG	(zostera_marina_Chr06_19716339)	2.0	882.0	0.0022675736961451																				3.34264e-09	0.297025	882.0	45.0	0.989962	0.283447	0.274376	5.207566459090772e-06	True	54M
TTTGTTGACCCATCTAATGAATTGTTC	TGAGAGTGTTGACCTGGTTGAATTCCT	(zostera_marina_Chr05_31014425)	1.0	214.0	0.0046728971962616																				3.70193e-13	0.566038	214.0	20.0	0.937269	0.28972	0.28972	7.4292288192463e-10	True	54M
TTTGTTGACGCCATTCTCTAAACTTGA	AGCTGGATGCAGGATCCATCATTACCC	False	135.0	1360.0	0.0992647058823529																				3.57405e-08	0.195269	1360.0	48.0	1.39682	4.25147	3.71544	5.1648633177001394e-05	True	36M925N18M
TTTGTTGACTTATTCATATTATTATTA	TTTTGGTTCACCGCCGGACTGCTCGTT	(zostera_marina_Chr01_36396186)	1.0	171.0	0.0058479532163742																				1.38383e-08	0.597531	171.0	20.0	1.29211	0.391813	0.391813	2.0626478618582547e-05	True	54M
TTTGTTGAGATACACCAATGGAGTGTT	CCCGATCAATTACTTCAGTCACATCCT	False	36.0	5314.0	0.0067745577719232																				2.5571599999999998e-20	0.202807	5314.0	48.0	0.777466	0.283214	0.236545	7.307078970725726e-17	True	36M83N18M
TTTGTTGAGCCATAGACAGCTGTCAAT	GGGGTACTGGATCCACCAGATCCAGCA	False	7.0	1106.0	0.0063291139240506																				5.56429e-24	0.379582	1106.0	36.0	1.01534	0.216094	0.216094	1.8348700379360976e-20	True	1S38M93N15M
TTTGTTGAGGAGGAGTCTGCTGTACTG	GTGGTCGTGACGTCGCCGCTCCATATG	(zostera_marina_Chr04_30441965)	8.0	1223.0	0.0065412919051512																				2.66799e-06	0.190149	1223.0	46.0	1.13746	0.300082	0.284546	0.0033471336952305	True	54M
TTTGTTGATAGGAATTTTCCAGAACCA	GCATTGACGAGAACATCAACTATACCA	(zostera_marina_Chr02_16330087)	1404.0	10861.0	0.1292698646533468																				5.0436999999999986e-80	0.236938	10861.0	48.0	1.59635	0.420587	0.406869	5.5188189074026567e-76	True	1S53M
TTTGTTGATCTTTCTAGCTTGATCAGT	CCTCCAGCCTTCTTAACCATTTTGAAT	(zostera_marina_Chr02_38159456)	43.0	13754.0	0.0031263632397847																				5.03749e-22	0.102624	13754.0	48.0	0.663941	0.106442	0.0951723	1.5428712393515072e-18	True	54M
TTTGTTGATCTTTCTTAAGAGCTACAT	GCTCAGCTGAATGTTCTTTAGACTCAA	(zostera_marina_Chr02_36856207)	2.0	918.0	0.0021786492374727																				3.5446100000000003e-23	0.381111	918.0	47.0	1.2081	0.533769	0.528322	1.1348441972538852e-19	True	54M
TTTGTTGATGGACGTTTGGGACATTAT	GGTGACATCGCAGTCCAAGAGAATGGC	(zostera_marina_Chr02_2763999)	2.0	2231.0	0.0008964589870013																				3.38604e-90	0.458179	2231.0	48.0	1.1576	0.423577	0.41013	4.2476518317653214e-86	True	54M
TTTGTTGATGGTTTTTATCTTTGCGAC	CACAAAATCAGAATATCCACTGTGAAA	False	3.0	1200.0	0.0025																				1.36369e-12	0.306693	1200.0	37.0	1.25029	1.46	1.45917	2.6447429701105423e-09	True	18M78N36M
TTTGTTGCAAACAGGTCTGGTCAAGTA	TGATGAGGTTGCCCACCGATACCTTCA	(zostera_marina_Chr05_26051361)	3.0	265.0	0.0113207547169811																				8.24048e-07	0.318103	265.0	18.0	0.869579	0.237736	0.192453	0.0010752637260776	True	54M
TTTGTTGCAAATCTCCAATCCAATATA	CTCTGCTCCTCTTTTCTGTACAATGTA	(zostera_marina_Chr01_32856088)	11.0	464.0	0.0237068965517241																				4.59125e-07	0.32879	464.0	34.0	1.70151	1.01293	0.855603	0.0006105772251698	True	54M
TTTGTTGCAGAAAAGAAGCATTTGTTA	CTATCGTCCTTGACAATTCCAGGAGGG	(zostera_marina_Chr03_2162552)	1.0	1090.0	0.0009174311926605																				9.28985e-09	0.267787	1090.0	39.0	0.675491	0.13945	0.13945	1.4017724981308612e-05	True	2S52M
TTTGTTGCAGTGTTTCTTTCTTCAGAA	ATGTCAGCTTCCCCATCTTCAATCTTT	(zostera_marina_Chr05_5591714)	14.0	4928.0	0.002840909090909																				3.61952e-114	0.402062	4928.0	48.0	1.38817	0.445617	0.4375	5.958889595287793e-110	True	54M
TTTGTTGCATTTGGCCCGAGCCCAACC	CATGCGCCTCCTTTCGTTATAGTATAT	(zostera_marina_Chr04_32169648)	5.0	2233.0	0.0022391401701746																				3.47972e-95	0.55814	2233.0	48.0	1.3271	0.467085	0.427228	4.633219413757978e-91	True	54M
TTTGTTGCCAATTTTGAGAAATTTTAG	CTTCTGGAGTGGGCCACACAATTGCAG	(zostera_marina_Chr03_37928018)	1.0	233.0	0.0042918454935622																				1.10785e-08	0.448153	233.0	22.0	1.01302	0.283262	0.283262	1.662592027306129e-05	True	54M
TTTGTTGCCGCGACACGTGCTGCGTTA	GCTGCGTGGTTAGCAGCCTTCAATGCA	(zostera_marina_Chr01_33688172)	7.0	2363.0	0.0029623360135421																				1.14662e-158	0.642501	2363.0	41.0	1.18911	0.382988	0.37664	2.76692439552439e-154	True	54M
TTTGTTGCGTAATTCCACGCATTGTTG	CTAAAGGGATCGACGAGATGGTCTGCA	(zostera_marina_Chr02_16194703)	16.0	17232.0	0.000928505106778																				5.23162e-27	0.103742	17232.0	46.0	0.614525	0.245938	0.215355	1.9186844253589386e-23	True	54M
TTTGTTGCTGCTGATGGTGATGGTGAT	GGTGATGAAGAAGATGAATCATATCCG	(zostera_marina_Chr05_2063096)	1.0	270.0	0.0037037037037037																				3.3435500000000002e-18	0.668144	270.0	19.0	1.30118	7.34444	5.21111	8.707024582197627e-15	True	54M
TTTGTTGCTTATGACACCTCTTTCTTT	TTCTTTTTCGTACTCCTCGGAATTTAT	(zostera_marina_Chr05_2751358)	84.0	534.0	0.1573033707865168																				3.97439e-10	0.361982	534.0	37.0	2.88495	4.46067	4.44195	6.59133369917289e-07	True	54M
TTTGTTGCTTGCGCAATTTATTATGGA	TGATGACCACATCCTGATTAAGGTTCA	(zostera_marina_Chr05_26531740)	11.0	9079.0	0.0012115871792047																				8.67448e-226	0.404382	9079.0	48.0	1.32427	0.538716	0.525498	3.1756286992234368e-221	True	54M
TTTGTTGGAAAGTGGAAAGGGAAGCAA	GAATAGATCCACCAATCCAGACAGAGT	False	14.0	108.0	0.1296296296296296	-	Actin	PF00022.22	0.00066	22.5	0.3	0.00066	22.5	0.3	1.0	1.0	0.0	0.0	1.0	1.0	1.0	1.0	-	-3.0	9.98091e-09	0.814815	108.0	4.0	1.98701	0.666667	0.666667	1.5027732609727229e-05
TTTGTTGGACAAGCTTCCACCGCCACG	CGCTACCGGAACATCATGGAGGTGTTT	(zostera_marina_Chr06_26524267)	4.0	3051.0	0.0013110455588331																				4.96446e-16	0.251533	3051.0	47.0	0.811137	0.167486	0.157981	1.1640850012559305e-12	True	54M
TTTGTTGGAGACAAAGCCCAAGTAGCA	AGAACAACTGTATATTTAATGGTTAGC	(zostera_marina_Chr04_5018035)	2.0	976.0	0.0020491803278688																				3.6675e-32	0.424311	976.0	46.0	1.21734	6.31352	0.82377	1.5744422609848412e-28	True	32M1I21M
TTTGTTGGAGGATTGCCACCAGAAGAA	TGTGGTGGTGGTGGCGGCGGCGGAGAG	(zostera_marina_Chr06_25467626)	86.0	4508.0	0.0190771960958296																				5.51774e-09	0.118623	4508.0	48.0	0.951785	0.277285	0.265084	8.459840989713676e-06	True	54M
TTTGTTGGATGACAAATATAACATCAC	CTGTGAGGGTGTCAGGCTGCACAAAAT	(zostera_marina_Chr02_34267028)	45.0	7041.0	0.0063911376224968																				9.49527e-158	0.362585	7041.0	48.0	1.23674	0.450646	0.429626	2.2764306087263929e-153	True	54M
TTTGTTGGCACTGTGGGGTCCATCGTG	GGTGTTGGGCCCATGGTGGATTGGAAA	(zostera_marina_Chr05_31259742)	2.0	327.0	0.0061162079510703																				2.62863e-11	0.452991	327.0	33.0	1.30177	0.409786	0.406728	4.7098888376065504e-08	True	54M
TTTGTTGGGAGAAGAAGATAAAGATCC	AGAAGCAGCAGCAGCAGCAGCAGTAGT	(zostera_marina_Chr03_34931736)	4.0	772.0	0.005181347150259																				4.17108e-25	0.533312	772.0	36.0	1.33624	2.79275	2.74741	1.432860159974642e-21	True	47M7S
TTTGTTGTAAATAATTAAATTACAGCA	GTGATGCTCTGGAGTTTTGGTGGTATT	(zostera_marina_Chr05_10918270)	5.0	4398.0	0.0011368804001819																				3.08298e-116	0.374926	4398.0	48.0	1.18631	0.374943	0.364711	5.1820045948810605e-112	True	54M
TTTGTTGTAAGAATCAGGATCATTATG	CTCCGTCTTGGTTTCAGTGCCGGACGA	(zostera_marina_Chr05_656067)	13.0	2836.0	0.0045839210155148																				2.90239e-10	0.168013	2836.0	48.0	0.874081	0.16079	0.149154	4.858461176913784e-07	True	54M
TTTGTTGTACCTTGTTGTTAACATCTG	TGGCCACTTTAAGATTAAAACTCAATG	False	2.0	579.0	0.003454231433506	-	OAR	PF03826.20	1.2	13.0	0.0	1.4	12.7	0.0	1.1	1.0	0.0	0.0	1.0	1.0	1.0	0.0	-	3.0	1.45868e-19	0.486366	579.0	45.0	1.38049	0.607945	0.540587	4.031894323739932e-16	True	47M7S
TTTGTTGTCGTGTTTGTTGTGGAATGG	AATGAATGATCGAATGATGCTGCTGAT	(zostera_marina_Chr03_1829800)	15.0	1058.0	0.0141776937618147																				3.12984e-20	0.371605	1058.0	46.0	1.66751	0.49811	0.496219	8.910379441278125e-17	True	54M
TTTGTTGTCTTTACATCTCGATGGACT	ATTGCTGGTTGACATTCTCGATGAAAA	(zostera_marina_Chr04_3552603)	1.0	354.0	0.0028248587570621																				3.65286e-09	0.433393	354.0	25.0	1.25027	0.50565	0.50565	5.674727291690436e-06	True	54M
TTTGTTGTGATATTGAAAAGGAAGAAG	ATGGAATGAGACGGAGAGATGAAGATT	(zostera_marina_Chr05_4839684)	2.0	738.0	0.002710027100271																				2.44059e-17	0.345315	738.0	45.0	1.12182	0.45935	0.443089	6.098485136514204e-14	True	1S53M
TTTGTTGTGCTGGTTTGATCAGATGAG	CTACTACTGCTGATGGACCGGCTAGAA	(zostera_marina_Chr03_9657135)	1.0	426.0	0.0023474178403755																				3.53119e-19	0.577897	426.0	35.0	1.13603	0.392019	0.373239	9.59609078156926e-16	True	54M
TTTGTTGTGCTTCTTCCATTGAAGACC	TATAAAATCTAGAAAGTAAGTTGGTGT	(zostera_marina_Chr05_6441231)	48.0	2192.0	0.0218978102189781																				1.04614e-63	0.467818	2192.0	46.0	1.5594	1.47035	1.31706	8.902926472594219e-60	True	54M
TTTGTTGTGGAATGGAATGAATGATCG	AATGATGCTGCTGATGATGATAAAGAC	(zostera_marina_Chr03_1829788)	13.0	1273.0	0.0102120974076983																				1.16964e-41	0.475279	1273.0	47.0	1.57252	0.505106	0.502749	6.409771494730573e-38	True	54M
TTTGTTGTGTTGAACCGCGCAACGTAA	GCTGGAGTTGTTATTATTGTAACTAGG	(zostera_marina_Chr04_2499223)	2.0	1085.0	0.0018433179723502																				4.674100000000001e-33	0.482042	1085.0	44.0	1.1629	0.523502	0.517972	2.057235770813101e-29	True	54M
TTTGTTGTGTTGATCTGGTTCTAAGTT	TGCAACAATGTTCTGTTTTAGAAGATC	(zostera_marina_Chr06_21283420)	1.0	124.0	0.0080645161290322																				6.31873e-06	0.555556	124.0	14.0	1.15481	0.435484	0.354839	0.0076940120859764	True	54M
TTTGTTGTTCAACAGTAAACTCTCATA	GGTCGAATTCCAACTGCATTCAAAAAT	(zostera_marina_Chr06_7100569)	7.0	4404.0	0.001589464123524																				4.2071100000000006e-126	0.389282	4404.0	48.0	1.30338	0.548592	0.538374	7.798678971955394e-122	True	54M
TTTGTTGTTGAATTGGACGGGCTGAGA	CGTGTCAATTGTTTTCATTTTCTTGGC	(zostera_marina_Chr06_24195816)	4.0	5017.0	0.0007972892166633																				1.2642500000000003e-308	0.582998	5017.0	48.0	1.28625	0.522822	0.512258	6.527603865365926e-304	True	54M
TTTGTTGTTGTTCGGATCGTGCAAGCC	ATAAGTCTTAGTACCGGTGGATGAGCT	(zostera_marina_Chr01_9492495)	2.0	246.0	0.008130081300813																				4.87658e-11	0.688004	246.0	26.0	1.22987	0.678862	0.560976	8.588819097565545e-08	True	36M1D18M
TTTGTTGTTGTTTTAATTAAAAACCAT	GATTACCGAACAAACATATGTCTGAAC	(zostera_marina_Chr03_24262746)	2.0	1574.0	0.0012706480304955																				5.840539999999999e-65	0.456882	1574.0	34.0	1.15609	0.402795	0.40216	5.078511243836427e-61	True	54M
TTTGTTGTTTCCACATTAACAGACTTT	CTCTATGCTGTCATCAAGCAGTAAATG	(zostera_marina_Chr05_31311629)	3.0	860.0	0.0034883720930232																				7.95212e-18	0.385962	860.0	47.0	1.28472	1.13256	1.0314	2.0342797294029768e-14	True	27M2D27M
TTTGTTTAATGTTCTTTATTAAGCTGT	CAATAGGTTCAATCTCATTATCTTGCA	(zostera_marina_Chr03_7387170)	2.0	1267.0	0.0015785319652722																				7.8224200000000025e-53	0.481328	1267.0	47.0	1.20604	0.524862	0.512234	5.474892370228125e-49	True	54M
TTTGTTTAGGTTGAGAATCTGTAATTG	CTGAAATTGAAGAATTGTTTGTTGAGA	(zostera_marina_Chr03_36395025)	3.0	894.0	0.0033557046979865																				3.81659e-41	0.493483	894.0	47.0	1.23913	0.494407	0.463087	2.0664385535855155e-37	True	54M
TTTGTTTAGTAACGCATATATGATGGA	TGGATGGATGGATGGATTGGTGTGTAA	False	598.0	3311.0	0.1806100875868317																				3.03339e-72	0.292342	3311.0	48.0	1.68404	6.60737	5.955	2.958702874971069e-68
TTTGTTTATTTATTTACCGACTTAAAT	AGTTAAATCAGAAATTAAAGTTTCCAA	(zostera_marina_Chr05_31523488)	1.0	770.0	0.0012987012987012																				1.53538e-20	0.468071	770.0	41.0	0.977547	0.309091	0.284416	4.428984632280275e-17	True	54M
TTTGTTTCAAGTTCAACTTCTTCTCTA	ATCTTCTTCTTCAACTCGTTAGAGTCA	(zostera_marina_Chr05_25267915)	1.0	273.0	0.0036630036630036																				7.35835e-10	0.49633	273.0	22.0	0.952737	0.29304	0.29304	1.1986866445776844e-06	True	54M
TTTGTTTCACTCCAGAATCGATCGTCT	ACTGGCAACCATTCTAGAGTAACACCA	False	5.0	1056.0	0.0047348484848484																				2.26585e-88	0.825822	1056.0	16.0	1.44306	0.449811	0.449811	2.774788240559139e-84
TTTGTTTCAGAAATCACCACGTGTCTT	TCTCGACAATCAAGAGCAGCACGCACC	(zostera_marina_Chr01_24073016)	2.0	271.0	0.007380073800738																				1.45098e-10	0.541486	271.0	27.0	1.17321	0.826568	0.793358	2.478574119700178e-07	True	2S52M
TTTGTTTCAGTGATGAAGTCACAACAA	ATGTGTGCTTATGATATAGAGCATACA	(zostera_marina_Chr01_36712542)	1.0	854.0	0.0011709601873536																				7.42664e-18	0.40312	854.0	46.0	1.15428	2.92974	1.96136	1.90232926844376e-14	True	48M6S
TTTGTTTCATGGATAACTGTGGATGCT	GAAGTAATGGAAGCGCCCTCATCCATG	(zostera_marina_Chr06_7114953)	4.0	248.0	0.0161290322580645																				1.4208e-14	0.590278	248.0	27.0	1.382	0.540323	0.540323	3.088253426911234e-11	True	54M
TTTGTTTCCATCTCATTTGATTGATCG	ATTTTCTCATGTTTTGCTTCCTCTTTA	(zostera_marina_Chr06_62447)	5.0	1501.0	0.0033311125916055																				2.5239e-08	0.19149	1501.0	48.0	0.988871	0.265823	0.255163	3.688621284215542e-05	True	1S53M
TTTGTTTCCCAAGAATAGAATCCGTCG	GTAGAGAATCTGCTATACCGCCAGATA	(zostera_marina_Chr02_36629067)	11.0	2871.0	0.003831417624521																				2.3139600000000003e-100	0.503984	2871.0	48.0	1.24848	0.405782	0.373737	3.2684860537592242e-96	True	54M
TTTGTTTCCTACCATTCCAGTTAGGCA	AGACTGTCTCCATTCCCTGCAATATTG	(zostera_marina_Chr06_6969099)	136.0	9503.0	0.0143112701252236																				2.57081e-78	0.163343	9503.0	48.0	1.22124	0.40282	0.356729	2.745475481977608e-74	True	54M
TTTGTTTCGGGATCAAGGAAAGGTGAC	CTACTATAGGTCTCCAGTATATCTTCA	(zostera_marina_Chr03_2935208)	37.0	781.0	0.0473751600512163																				9.67055e-07	0.222391	781.0	46.0	1.23944	0.425096	0.384123	0.0012552138295679	True	54M
TTTGTTTCGTTATCATTCCTTCTATAA	TCAAATCTTCAACAAACCATTTTATTA	(zostera_marina_Chr01_2978640)	4.0	2121.0	0.0018859028760018																				2.5164e-10	0.246485	2121.0	47.0	0.777202	0.158887	0.146629	4.231018080680903e-07	True	54M
TTTGTTTCTACTCAATATCCTTCATTG	CATCAATGATGGCTCTCCCAAATGCCC	False	151.0	4339.0	0.0348006453099792																				6.2178e-78	0.324104	4339.0	48.0	1.37744	1.23554	1.04725	6.602215722106489e-74	True	31M1587N23M
TTTGTTTCTGATTTTGATCCTTACATA	TACAACCAGGGAGAGTATTTGAATAGA	(zostera_marina_Chr01_7640090)	1.0	165.0	0.006060606060606																				1.16573e-06	0.581818	165.0	14.0	0.76111	0.206061	0.206061	0.0015037532409781	True	54M
TTTGTTTCTTCGGTGGTGGTGACTACT	GAGTAGCGCCGCTTTTTGTTGCCAGCC	(zostera_marina_Chr01_320100)	20.0	1759.0	0.0113700966458214																				8.60529e-44	0.460128	1759.0	48.0	1.58383	0.550313	0.521887	4.960205282120005e-40	True	54M
TTTGTTTCTTGTTAACACGCTCCTGCA	TTGATGTTAAACAACGAGATTGATCGA	False	2.0	511.0	0.0039138943248532	-	Rad21_Rec8	PF04824.19	0.65	13.2	0.0	0.65	13.2	0.0	1.0	1.0	0.0	0.0	1.0	1.0	1.0	0.0	-	3.0	1.04624e-09	0.354818	511.0	41.0	1.247	0.377691	0.360078	1.6871760336686371e-06	True	7S45M2S
TTTGTTTCTTTCCAACTTGTTGGGTAT	TACTCTTCTGGGAGGATGATTTTTGTG	(zostera_marina_Chr06_21723062)	1.0	324.0	0.0030864197530864																				8.44247e-22	0.617284	324.0	33.0	1.17638	0.45679	0.45679	2.562466948910463e-18	True	54M
TTTGTTTCTTTGAGAGTTGATGTATCA	ATATAGATTTAGTATCCCGTATATTAT	(zostera_marina_Chr01_24837599)	4.0	102.0	0.0392156862745098																				6.32965e-09	0.837838	102.0	11.0	1.27013	0.72549	0.72549	9.664325223452992e-06	True	54M
TTTGTTTGACATTTTCTTCACTTTCTA	CGATCTGAAATATTATCCTACTGATAA	(zostera_marina_Chr04_4516456)	2.0	271.0	0.007380073800738																				2.71177e-06	0.365249	271.0	25.0	1.3819	0.619926	0.586716	0.0034000297460029	True	5S49M
TTTGTTTGAGATGCTTCCAGTGCTTGG	TTTTCGGCTGCCCTTTTATGTGCTTTT	(zostera_marina_Chr06_25483039)	4.0	1281.0	0.0031225604996096																				4.76181e-46	0.455398	1281.0	48.0	1.13161	0.363778	0.351288	2.8885118473477206e-42	True	54M
TTTGTTTGATCTCTTTGCGCTCCACAT	CATAAAGCTTGTTCAATTGATTCGAGT	False	63.0	721.0	0.087378640776699	-	ACT_5	PF13710.9	0.23	15.1	0.0	0.25	15.0	0.0	1.1	1.0	0.0	0.0	1.0	1.0	1.0	0.0	-	-3.0	8.0155e-17	0.429556	721.0	44.0	2.1703	3.4896	2.63939	1.9546215456326485e-13	True	22M349N32M
TTTGTTTGATGAATTTACATATATATC	AATAATTGTTTCATTTATTAAGATAAG	(zostera_marina_Chr01_24104170)	21.0	20029.0	0.0010484797044285																				0.0	0.277318	20029.0	48.0	1.0907	1.3426	1.06236	0.0	True	54M
TTTGTTTGATGGAAAGATATCGTTGGA	AATAACCCAATGTCGACTTATGCCGCG	(zostera_marina_Chr06_20483051)	4.0	114.0	0.0350877192982456																				4.13238e-06	0.585516	114.0	16.0	1.378	0.368421	0.368421	0.0051061070722622	True	54M
TTTGTTTGCTTTGCATTAATATTTGAA	GTCGCCGAAGAGCTTCCGAAGCTTCCG	(zostera_marina_Chr03_34863645)	2.0	822.0	0.0024330900243309																				8.1392e-14	0.341194	822.0	44.0	1.15972	0.388078	0.383212	1.6954097575005258e-10	True	54M
TTTGTTTGGATAGAATAAACCCCAGTG	CCTCTCATACCCTGCAGGATTATGGTT	(zostera_marina_Chr01_33707845)	2.0	790.0	0.0025316455696202																				3.47931e-16	0.392762	790.0	30.0	1.15806	0.426582	0.420253	8.22338594957307e-13	True	54M
TTTGTTTGGCAAAGATAACAAACATAA	CAAAAGAACTTTTATAATGTTTCCAAA	(zostera_marina_Chr05_3201608)	28.0	2720.0	0.0102941176470588																				4.64197e-66	0.394018	2720.0	48.0	1.36578	0.474265	0.454779	4.1094931858833215e-62	True	54M
TTTGTTTGGGATGCTGTATGTATGTGA	CTTCCTTCCAAATTCACTTCCTAGTTT	(zostera_marina_Chr01_32363320)	2.0	602.0	0.0033222591362126																				2.92922e-08	0.304096	602.0	43.0	0.818167	0.189369	0.189369	4.260880680522471e-05	True	54M
TTTGTTTGTGAAGCAGAAACCATGGAA	AAGATGATACAAAGCAAACATATAAGA	(zostera_marina_Chr03_1956845)	1.0	276.0	0.0036231884057971																				3.25074e-12	0.603453	276.0	29.0	1.06158	0.492754	0.492754	6.163284644745137e-09	True	54M
TTTGTTTGTGGGAGTAGATACCAACTG	AAACCAAAAGAATGTAAATCAATGCCC	(zostera_marina_Chr01_39749993)	9.0	450.0	0.02																				3.7677e-14	0.448006	450.0	42.0	1.35199	1.04889	0.902222	7.999582623669502e-11	True	54M
TTTGTTTGTGGTCATCCAAGATTCAAC	TGTCTCATATGCTTCAAGCATTATCAA	(zostera_marina_Chr01_33713638)	1.0	240.0	0.0041666666666666																				5.55424e-07	0.497528	240.0	29.0	1.16977	0.354167	0.354167	0.0007339762171482	True	53M1S
TTTGTTTGTTGCAAATCTCCAATCCAA	TATACTCTGCTCCTCTTTTCTGTACAA	(zostera_marina_Chr01_32856084)	11.0	594.0	0.0185185185185185																				8.80121e-13	0.325998	594.0	43.0	1.61315	0.747475	0.651515	1.72641561444757e-09	True	54M
TTTGTTTGTTGGACAAGCTTCCACCGC	CACGAGCTACCGGAACATCATGGAAGT	(zostera_marina_Chr06_26524271)	3.0	2981.0	0.0010063737001006																				4.72723e-16	0.242986	2981.0	46.0	0.795961	0.159343	0.152298	1.1096557572996178e-12	True	54M
TTTGTTTTAACATCTCTCATATAAGCA	GCATCAAATCTGAAATTCTCTCCAGCA	(zostera_marina_Chr03_5668552)	1.0	158.0	0.0063291139240506																				4.12953e-08	0.562938	158.0	17.0	1.28879	0.512658	0.512658	5.9405718686156266e-05	True	54M
TTTGTTTTAACTTTTTCCAACAGAGAC	TAGTGGTAACAGCCTCGATACCATTCT	(zostera_marina_Chr05_31929725)	1.0	374.0	0.0026737967914438																				4.70614e-11	0.481334	374.0	27.0	1.15216	0.377005	0.377005	8.296515637791493e-08	True	54M
TTTGTTTTACTTTCATTCAATTTCAAT	CTCGTAGTGCATGTGGCTGATTGTCGT	(zostera_marina_Chr03_30846385)	3.0	899.0	0.0033370411568409																				2.03814e-26	0.427789	899.0	46.0	1.26934	0.553949	0.502781	7.326525380941739e-23	True	48M6S
TTTGTTTTAGATGGAAAACTTCCACCT	GGCGCTGGAAAGCTCTTGCCCTCTCTC	False	1.0	61.0	0.0163934426229508																				2.36873e-08	1.0	61.0	9.0	1.08449	0.42623	0.42623	3.46889444930121e-05
TTTGTTTTATGAAATCTCCGCCAACAC	CTCCCTGCGAACAAGTTGCCAATCGTA	(zostera_marina_Chr02_33813969)	1.0	430.0	0.0023255813953488																				6.1011e-20	0.501751	430.0	39.0	1.19662	0.446512	0.439535	1.7152825403324728e-16	True	51M3S
TTTGTTTTCAATACAAATATTTCGATG	TATACAACATTGAGATTGTGAAAGAAG	(zostera_marina_Chr04_5813823)	2.0	1958.0	0.0010214504596527																				2.94624e-45	0.425334	1958.0	48.0	1.19868	0.482125	0.474974	1.757293324349824e-41	True	54M
TTTGTTTTCACTTCACATTGATAACGG	GAGAAGCAATCATCGCTTTCTCCTGGT	(zostera_marina_Chr03_4887549)	2.0	78.0	0.0256410256410256																				7.77234e-07	0.771053	78.0	10.0	1.64808	0.538462	0.538462	0.0010161170492634	True	54M
TTTGTTTTGAAATTCTATCAAGTTGCT	TGTGCAATTCTATCAAGTTGCTTGTGC	False	1.0	64.0	0.015625																				1.83384e-10	1.0	64.0	6.0	1.19771	0.65625	0.625	3.111476521275264e-07	True	46M8S
TTTGTTTTTCAGGGCGTCGGCGAGTTT	CTTCAGTTCGAGTTTTTCCGGCGAACC	(zostera_marina_Chr05_9592337)	7.0	605.0	0.0115702479338842																				2.44728e-19	0.3771	605.0	31.0	1.10729	0.257851	0.246281	6.697441178662398e-16	True	52M2S
TTTGTTTTTCTTCTTCTTTTCTTGCAT	CTTCTTCTTCTTTTCTTGGATCTTCTT	False	8.0	3836.0	0.0020855057351407																				1.1079000000000004e-115	0.402242	3836.0	48.0	1.47292	3.58472	3.57039	1.85352426162955e-111	True	39M15S
TTTGTTTTTCTTTTCATCAAAGTTTTC	GATTAGTTTTGGGTTCCAATGATGCAC	(zostera_marina_Chr06_28292347)	2.0	1792.0	0.0011160714285714																				2.7219500000000004e-18	0.26293	1792.0	48.0	1.05773	0.257812	0.248884	7.115062630464555e-15	True	54M
TTTGTTTTTGCAACCTAACTTCTATTT	TCACTTTCCCTGTCTTCCGAAATCAAG	(zostera_marina_Chr05_21679938)	2.0	341.0	0.0058651026392961																				8.413e-15	0.555484	341.0	29.0	1.37054	0.71261	0.659824	1.8508870928788416e-11	True	54M
TTTGTTTTTGGTGAAAAATCCGGACAG	GCCACCTTTATTCTGATGGTTTGTGAT	(zostera_marina_Chr05_1930863)	1.0	266.0	0.0037593984962406																				1.43731e-10	0.457825	266.0	25.0	1.18061	0.526316	0.469925	2.455898594528105e-07	True	54M
TTTTAAAAACAACGTCATCATCCCACC	TGCATAGGTAGTATAACAAACAACATC	(zostera_marina_Chr04_24693370)	39.0	8266.0	0.0047181224292281																				1.0566300000000002e-34	0.144346	8266.0	48.0	1.03275	0.352649	0.319985	4.8696047321411175e-31	True	54M
TTTTAAAAAGATAATTCATCTACAAAT	ATCTATTGGTTCAGTGGTTCTCTGACC	(zostera_marina_Chr02_38209776)	3.0	1574.0	0.0019059720457433																				8.70477e-67	0.535181	1574.0	45.0	1.22591	0.439009	0.421855	7.801419774904145e-63	True	2S52M
TTTTAAAAATCAATCATGGATCGACTC	ATAATATATTATAGTTCGTAACTTCGC	(zostera_marina_Chr04_4953473)	1.0	69.0	0.0144927536231884																				2.26528e-08	1.0	69.0	7.0	1.05506	0.391304	0.391304	3.322272445628087e-05	True	54M
TTTTAAAAATCCAAATTCAAGGACCCA	ACGCCACACCGAGGACAATCGGCGAAA	(zostera_marina_Chr05_6232683)	3.0	1708.0	0.0017564402810304																				2.6702299999999998e-20	0.251848	1708.0	44.0	1.01387	0.274005	0.247658	7.62421682066596e-17	True	54M
TTTTAAAAATTTATATTTTGCAGGTAG	TTAAGGGTAAGTCGCGCAGATTCACCT	(zostera_marina_Chr02_15839812)	1.0	67.0	0.0149253731343283																				5.28988e-06	1.0	67.0	8.0	1.00083	0.328358	0.328358	0.0064811779193034	True	54M
TTTTAAAACAAGTTGATTGCCAGATTT	ATTATCATCAAATTATAACATTTTGAA	(zostera_marina_Chr06_25931214)	4.0	1832.0	0.0021834061135371																				1.87904e-45	0.427736	1832.0	46.0	1.14415	0.384825	0.355895	1.1254954298280024e-41	True	2S52M
TTTTAAAACACAGCATACTTACATTGT	TACATATTTTTAATAATTACATACAAA	(zostera_marina_Chr04_4549639)	1.0	234.0	0.0042735042735042																				1.03487e-13	0.632479	234.0	26.0	1.071	0.508547	0.508547	2.1434053333222688e-10	True	54M
TTTTAAAACACCATGTGAACACGAACA	CCACCATTAACCGGCCGGGCAAGTCGG	False	161.0	747.0	0.215528781793842																				2.74757e-08	0.299477	747.0	43.0	1.79788	7.32129	7.09237	4.004483111133184e-05	True	39M15S
TTTTAAAACATCAATGAACATAGATTT	TCTCAAGTGGTCAAACGAAGAGGAATA	(zostera_marina_Chr04_23683427)	1.0	361.0	0.002770083102493																				4.99464e-07	0.391591	361.0	21.0	1.16715	3.60111	1.45706	0.0006623740861271	True	3S51M
TTTTAAAACCAAAGGTTCTAAATACAT	AATAAACAACAAAATACAAAAACGTAC	(zostera_marina_Chr03_33149012)	1.0	342.0	0.0029239766081871																				1.08266e-09	0.462072	342.0	27.0	1.0052	2.07018	1.72807	1.7440666028031265e-06	True	51M3S
TTTTAAAACCAACCTAACATCCTGTGT	TTACCACCGAAATGCGTGGGCCTCACT	(zostera_marina_Chr03_35377294)	2.0	832.0	0.0024038461538461																				6.14186e-26	0.485459	832.0	46.0	1.17413	0.487981	0.487981	2.1731720137579682e-22	True	52M2S
TTTTAAAACCAGCATTCACAATAACAT	CAAGCACACCTAGTTAAATGACAACTT	(zostera_marina_Chr03_1727096)	3.0	1850.0	0.0016216216216216																				1.02143e-53	0.652561	1850.0	19.0	1.09694	0.332432	0.294054	7.268481122464106e-50	True	54M
TTTTAAAACCGTATCTCCATATTCTTG	GAATGATCTAGAAAGAAAATTAAATCA	(zostera_marina_Chr01_12140770)	61.0	3536.0	0.0172511312217194																				7.98915e-96	0.415712	3536.0	48.0	1.50862	0.8931	0.826075	1.0713708588772658e-91	True	54M
TTTTAAAACGGTGTGAGAATCTGTTCC	GCCACTGTTCGGGAAGTTAAGCATTGC	(zostera_marina_Chr01_1936703)	2.0	465.0	0.0043010752688172																				5.700639999999999e-20	0.597376	465.0	24.0	1.15038	0.473118	0.473118	1.6048875684542792e-16	True	54M
TTTTAAAAGAGAATAAAACATCAATGA	ACATAGATTTTCTAAACTGGTCAAACG	(zostera_marina_Chr04_23683417)	12.0	11657.0	0.0010294243802007																				2.39036e-113	0.340287	11657.0	47.0	1.24737	1.44591	1.43596	3.8991947636301466e-109	True	54M
TTTTAAAAGATATCTTATTTGAATCTC	CCCCACTCACCAGTAATTATTATCACA	(zostera_marina_Chr04_27575475)	2.0	696.0	0.0028735632183908																				8.34755e-14	0.337273	696.0	42.0	1.35102	0.481322	0.471264	1.7379579808309035e-10	True	54M
TTTTAAAATACAGTGATGAAATGAACC	ATTTTCAGAATCGTCAATAGTTCGTAG	(zostera_marina_Chr01_25651530)	1.0	378.0	0.0026455026455026																				1.27262e-06	0.387576	378.0	33.0	1.00922	0.298942	0.256614	0.0016365216100894	True	1S53M
TTTTAAAATTAATATAAAGTCCAATGG	ACTGAGTATTCCAGCAAATTGTGACCT	(zostera_marina_Chr01_9472700)	3.0	339.0	0.0088495575221238																				1.13054e-13	0.512039	339.0	33.0	1.42069	0.421829	0.421829	2.33634735285802e-10	True	54M
TTTTAAACAAAAAGACTTCAATGTTTT	GAATTTTGAATTTGGACAATACAGCCT	(zostera_marina_Chr05_17821533)	1.0	109.0	0.0091743119266055																				1.87512e-10	0.866027	109.0	10.0	1.19382	0.376147	0.376147	3.178979130314556e-07	True	3S51M
TTTTAAACAACAAAACAAATATATATA	TATATAGCCGATGACTTTCTTCATCCC	(zostera_marina_Chr06_17060074)	8.0	949.0	0.0084299262381454																				2.41918e-07	0.163384	949.0	29.0	1.2594	4.28556	1.83351	0.0003288059724099	True	34M2I15M3S
TTTTAAACACATTATAACTTCCAAATC	ATAATCACTTAGTTTGTAATGTTCCAC	(zostera_marina_Chr03_4666052)	1.0	479.0	0.0020876826722338																				4.08561e-32	0.630713	479.0	39.0	1.13274	0.482255	0.482255	1.7515130868633223e-28	True	52M2S
TTTTAAACATAACCAATCGACGGATGT	GAATTCCGTTCCGGTTAGACAACCGCC	(zostera_marina_Chr06_6405362)	59.0	9590.0	0.0061522419186652																				8.55308e-150	0.303275	9590.0	48.0	1.32242	0.425339	0.420647	1.9382838456684806e-145	True	54M
TTTTAAACATTAATCAAGCTTGTTCAC	TTACAAGATCGATCGTTTTCGTAGAAA	(zostera_marina_Chr01_36923946)	1.0	1147.0	0.000871839581517																				9.68491e-27	0.41247	1147.0	47.0	1.13004	0.391456	0.387969	3.520135335518454e-23	True	53M1S
TTTTAAACCAGGGAATATGAATTGTAA	ACGAGCATTGTAAACATTTTCGAATTC	False	122.0	785.0	0.1554140127388535																				4.84468e-41	0.534563	785.0	39.0	1.58633	5.52611	4.12102	2.617323069482852e-37
TTTTAAACCTTATCCATAGCAACGGAT	CGAGTCGGTACAGCCGTTTTCGGCGGA	(zostera_marina_Chr03_39069573)	20.0	19230.0	0.001040041601664																				0.0	0.35063	19230.0	48.0	1.34887	0.522257	0.509568	0.0	True	54M
TTTTAAACGAAATAAATTAATCATTTG	ACCTCTCCATAAGAGATACGTTGCAGG	(zostera_marina_Chr03_7263982)	2.0	103.0	0.0194174757281553																				2.7147e-08	0.827731	103.0	10.0	1.4262	0.368932	0.368932	3.958183815445237e-05	True	1S53M
TTTTAAACGATGGATGTGATCGTAGAA	ACCAGAAAGTTAGGGTTTGAAAAGACG	(zostera_marina_Chr03_27330621)	5.0	888.0	0.0056306306306306																				1.36616e-12	0.299827	888.0	47.0	1.25359	0.363739	0.358108	2.6494282057500503e-09	True	54M
TTTTAAACTCAAACATTGGAGATGCCA	AGATGGCTTCTCCGGTGGTGGCGGCAG	(zostera_marina_Chr03_1776267)	5.0	3593.0	0.0013915947676036																				1.79862e-06	0.117516	3593.0	48.0	0.551991	0.0904537	0.084609	0.0022863519153219	True	52M2S
TTTTAAACTCACGACATGTTTCATCCA	ATCGGCCAATTGTCGGAACAATCAAAC	(zostera_marina_Chr02_2609265)	1.0	676.0	0.0014792899408284																				6.50471e-13	0.451079	676.0	45.0	1.10195	0.340237	0.340237	1.286379271806708e-09	True	54M
TTTTAAAGAGAGGTTGGGTTTCTTTTC	TTACCCTGGTGCCAATCATTTCATCAG	(zostera_marina_Chr03_31048001)	3.0	2095.0	0.0014319809069212																				1.66094e-10	0.187224	2095.0	48.0	0.863688	0.184726	0.160859	2.826146420492111e-07	True	54M
TTTTAAAGCAATTTTATTTTTATTTAG	TATAACGATTAAGCATGATTTCCGTTG	(zostera_marina_Chr05_25605241)	2.0	1025.0	0.0019512195121951																				7.74518e-14	0.209507	1025.0	33.0	0.663712	0.830244	0.650732	1.6154423018380635e-10	True	1S53M
TTTTAAAGCACATTTGTGAACTCATCC	GATGATAAAATCTTCAGCCTTCTAACA	(zostera_marina_Chr06_27726184)	3.0	2243.0	0.0013374944271065																				6.28129e-88	0.490042	2243.0	48.0	1.1771	0.493981	0.487294	7.642856046403272e-84	True	54M
TTTTAAAGGTAATCTGATAGCAACAAA	ACAACAATATGTTATCTTTCACAAGTG	(zostera_marina_Chr04_32968277)	4.0	5271.0	0.0007588692847656																				7.60059e-71	0.299585	5271.0	48.0	1.21039	0.388921	0.365396	7.255686996883605e-67	True	54M
TTTTAAAGTCAGAAGATGGGTAGAATG	AGATTTGAGTATTCTTGATAGGAACGT	(zostera_marina_Chr04_29546298)	3.0	5087.0	0.0005897385492431																				1.61225e-59	0.225512	5087.0	48.0	0.946622	0.273639	0.252998	1.2793008528263924e-55	True	54M
TTTTAAATAAATTTATTATATTAATAA	AGTACACGTTACATTTTAATTATTAAA	(zostera_marina_Chr01_42525424)	1.0	258.0	0.003875968992248																				4.77842e-12	0.58798	258.0	24.0	1.0523	0.321705	0.321705	8.968811490397026e-09	True	54M
TTTTAAATATCGACCACTGGCGGTTTT	TTTATCTTATGCAACTCCAAGGCTTCC	(zostera_marina_Chr03_22994044)	31.0	2677.0	0.0115801270078446																				5.66733e-06	0.124399	2677.0	48.0	1.0675	0.463205	0.181547	0.0069267947731447	True	29M1I24M
TTTTAAATCGTTTTTCGTTTTCTATTT	CGAACGCTTCCATTCGTTTTTCAACGG	(zostera_marina_Chr04_20830139)	167.0	2095.0	0.0797136038186157																				2.85988e-09	0.221474	2095.0	47.0	2.44081	1.21098	1.2	4.477076223216818e-06
TTTTAAATCTAGAATCTTGTGCTCCGT	CGATAGGTCTAGCACGGCGAGGTATTG	(zostera_marina_Chr05_2283135)	1.0	221.0	0.004524886877828																				1.88742e-17	0.737763	221.0	23.0	1.16616	0.443439	0.443439	4.7421077544698904e-14	True	54M
TTTTAAATGATTTTTAGATATTAATTC	CCTAATAAAATGAATGTCCATTTCTAT	(zostera_marina_Chr03_5614838)	29.0	115.0	0.2521739130434782																				7.26644e-06	0.644928	115.0	13.0	1.79751	1.4	1.4	0.008805642897626	True	54M
TTTTAAATGCATAAACGTGCCATGCTT	CTTTGCGAGCTCCCCAAATACACGAGG	(zostera_marina_Chr04_31030243)	58.0	5541.0	0.0104674246525897																				2.2875500000000002e-18	0.149069	5541.0	48.0	0.934399	0.428082	0.399025	5.9998468277862706e-15	True	54M
TTTTAAATGGATAGCCTAGATTCAAAT	AGCTTACCAACTTTTCATGTAAACCTC	(zostera_marina_Chr03_1724233)	11.0	189.0	0.0582010582010582																				3.11519e-20	0.812164	189.0	13.0	1.38124	0.555556	0.507937	8.869253134111216e-17	True	54M
TTTTAAATGTCCTTCGATGGCGCCGTC	AGTTCCGTCGCCCAAGGTCTGTGCAGC	(zostera_marina_Chr01_1567380)	37.0	10798.0	0.0034265604741618																				9.49896e-26	0.112843	10798.0	48.0	0.692571	0.117614	0.0979811	3.339025505684918e-22	True	54M
TTTTAAATGTGTATAATAATCAAAAGC	ATAACACAGTAACATGACATTACGGGC	(zostera_marina_Chr04_8478466)	105.0	90804.0	0.0011563367252543																				1.51746e-199	0.13749	90804.0	48.0	0.593922	0.0984318	0.0828928	4.7965926648035095e-195	True	54M
TTTTAAATTAAGATAATCATCTCTTTC	TTCCTCTCTTGTATTTATTTTACAGTA	(zostera_marina_Chr04_32159953)	1.0	132.0	0.0075757575757575																				2.91892e-06	0.68811	132.0	16.0	1.06633	0.287879	0.287879	0.0036500797939525	True	54M
TTTTAAATTATACAAACCAGACCAAAT	CAAGCTGATCATGAATGAATTCATTAT	(zostera_marina_Chr04_5601703)	1.0	710.0	0.0014084507042253																				9.41686e-17	0.407213	710.0	45.0	1.07853	0.467606	0.467606	2.2883190099136257e-13	True	54M
TTTTAAATTATACATGTTCTTTCAAAA	TAACAACAACTTAAAGCATGTCTAACA	(zostera_marina_Chr01_41831970)	2.0	382.0	0.0052356020942408																				2.67353e-06	0.309784	382.0	33.0	0.932204	3.32461	1.19372	0.003353782739975	True	52M2S
TTTTAAATTCAAAAATATTATTATTTT	ATGAAATATCCAACAACAACGTGGAAC	False	2.0	572.0	0.0034965034965034																				1.36341e-31	0.623932	572.0	29.0	1.22256	1.33566	0.683566	5.756465532723696e-28	True	2S46M6S
TTTTAAATTCCAGTTTTTCACGACTTC	TTATCGCGCATGTTAAATCTTCCTGTA	(zostera_marina_Chr01_40523539)	3.0	220.0	0.0136363636363636																				6.93787e-09	0.53801	220.0	25.0	1.89996	0.709091	0.686364	1.0563618420909497e-05	True	54M
TTTTAAATTCTCAGCAGTTACAGTATT	ATAACTTATGCAAGCCAGTGACAAAGT	(zostera_marina_Chr03_767167)	6.0	4608.0	0.0013020833333333																				1.29677e-189	0.468221	4608.0	48.0	1.25071	0.463542	0.457248	3.864776977090083e-185	True	54M
TTTTAAATTGTATCGTCTCTTTGGCGA	GGAGCACATGTAATGATTTCGTCTACT	False	1.0	180.0	0.0055555555555555																				4.25033e-12	0.651932	180.0	20.0	1.09233	0.35	0.35	8.001306225695376e-09	True	48M6S
TTTTAAATTTATTTCAAATCTCAAAAT	TGATTGATATGATAGTTTGATACAAAT	(zostera_marina_Chr04_298292)	1.0	599.0	0.001669449081803																				1.61344e-07	0.313793	599.0	41.0	0.989405	0.288815	0.27212	0.0002222199475477	True	54M
TTTTAAATTTGATACCCAATTGAATCG	GCATGATGTCTCGGAGCACGGATGTGC	(zostera_marina_Chr05_3803958)	14.0	12352.0	0.0011334196891191																				1.08575e-144	0.231968	12352.0	48.0	1.09769	0.282707	0.275988	2.364218363310952e-140	True	54M
TTTTAAATTTGATCATTGTGAAGAAAG	GTGAGAACGACCATCCTGGCCTGACTG	(zostera_marina_Chr03_31775518)	1.0	105.0	0.0095238095238095																				2.92076e-08	0.716981	105.0	14.0	1.0792	0.390476	0.390476	4.248953866941012e-05	True	54M
TTTTAAATTTTAAAAATTTATATTTTG	CAGGTAGTTAAGGGTAAGTCGCGCAGA	(zostera_marina_Chr02_15839819)	1.0	87.0	0.0114942528735632																				7.29456e-06	0.742857	87.0	12.0	1.11912	0.344828	0.344828	0.008838624099845	True	54M
TTTTAAATTTTTAATGCATGAGATCAC	GTGAGTTATATTCCTTGTGTTTTAATA	(zostera_marina_Chr01_2498723)	1.0	415.0	0.0024096385542168																				1.37161e-23	0.528827	415.0	33.0	1.12651	0.414458	0.414458	4.459462241187876e-20	True	54M
TTTTAACAACACAGGAAGTAGCGAGTT	TGAGTACATGAAGGAGCTCACCGTCGC	(zostera_marina_Chr05_881290)	2.0	190.0	0.0105263157894736																				2.67832e-10	0.610969	190.0	13.0	1.60514	0.926316	0.842105	4.49412955065568e-07	True	54M
TTTTAACAACACAGTCACAATAGGTGG	TGGGTCTGTTGCCTGTAAGGAATTGAT	(zostera_marina_Chr01_31939736)	515.0	15516.0	0.0331915442124258																				2.2026e-14	0.102435	15516.0	48.0	0.909096	0.488335	0.441738	4.7381043199425675e-11	True	54M
TTTTAACAACATGAACAAGTAGTACAC	AGACTAGTGACAAAACAGATTAAACTG	(zostera_marina_Chr06_25729216)	1.0	600.0	0.0016666666666666																				1.3378e-30	0.517104	600.0	44.0	1.12879	0.51	0.51	5.4901748706677314e-27	True	54M
TTTTAACACGGAATGTCTCAATGTCAT	AAGCATCAATTGCATATGCATCATCAT	(zostera_marina_Chr06_23600403)	2.0	1148.0	0.0017421602787456																				1.2606300000000002e-32	0.40224	1148.0	45.0	1.21808	0.490418	0.468641	5.484908890736048e-29	True	10M1D44M
TTTTAACAGTGGACATATTTAAAATTT	ATATATAGTTCAGGGCTTTCTGGCAGA	(zostera_marina_Chr01_24895116)	13.0	9789.0	0.0013280212483399																				1.77239e-227	0.381025	9789.0	48.0	1.37105	0.547451	0.516907	6.5491991379852505e-223	True	52M2S
TTTTAACATATATAACAAATTCTTAAT	TGGTTTAGAACCGGAATAATATATATT	(zostera_marina_Chr06_17060017)	2935.0	60382.0	0.0486072008214368																				0.0	0.130651	60382.0	48.0	1.52569	8.97272	7.49747	0.0	True	54M
TTTTAACATCTCTCATATAAGCAGCAT	CAAATCTGAAATTCTCTCCAGCACGAA	(zostera_marina_Chr03_5668556)	1.0	160.0	0.00625																				7.54376e-07	0.695811	160.0	17.0	1.33686	0.54375	0.54375	0.0009872631194594	True	54M
TTTTAACATTGAAATCCCTTATTGCAA	CCCTTTTGATATGCTGTGAAAAACGTA	(zostera_marina_Chr05_1213250)	6.0	333.0	0.018018018018018																				8.38403e-12	0.481699	333.0	30.0	1.29344	0.723724	0.702703	1.549857601292142e-08	True	54M
TTTTAACCAAGGTGATTCTCAACGTTA	TTTCTTTCTTTTATTTCTTTCTTTCTT	(zostera_marina_Chr05_2589384)	467.0	2478.0	0.188458434221146																				3.39354e-16	0.207849	2478.0	46.0	2.44364	1.91283	1.89306	8.025516844563835e-13	True	54M
TTTTAACCATCAGCATGTCTTCGAATT	CTTTGAACTCGACGTATCCGTTACGAT	(zostera_marina_Chr01_9804514)	19.0	14287.0	0.001329880310772																				1.7148e-56	0.138349	14287.0	48.0	0.69385	0.128158	0.104081	1.2861845885074625e-52	True	54M
TTTTAACCATTCTACATCTGGCTTGAG	GAAGAAGTGACGGCCGTGACAGACGCA	(zostera_marina_Chr01_41977197)	117.0	816.0	0.1433823529411764																				1.42937e-19	0.431121	816.0	47.0	1.50201	2.60294	1.15686	3.952331680289881e-16	True	27M3D27M
TTTTAACCCAAATCCAACGGGAAATTC	AGAAGTGTGCAAAAGATGATCAAACCC	(zostera_marina_Chr06_27541641)	2.0	1142.0	0.0017513134851138																				1.27401e-45	0.505658	1142.0	44.0	1.25692	0.518389	0.47373	7.661015316278416e-42	True	54M
TTTTAACCCACGTTCTTCACCTTTTTC	TTCTTCTTCTTCTTCTTCTTCAATTCC	(zostera_marina_Chr03_1793812)	15.0	778.0	0.0192802056555269																				9.311289999999999e-21	0.37883	778.0	42.0	1.65165	2.29949	1.95501	2.7100331929297577e-17	True	9S45M
TTTTAACCCGATTCCCTTTCGAAGCTC	GCGTGCAGCACGCTATCAGACAGGCTT	(RF_all_CM007901.1/161564753-161568144_1558)	25.0	537.0	0.0465549348230912																				8.71649e-10	0.322855	537.0	15.0	1.78364	4.86592	2.40782	1.4129334670162882e-06
TTTTAACCCTTGTGTCGTTGATGTTAT	TAGTCTGAGAGTGATGGCGATGGTGAT	(zostera_marina_Chr05_3175809)	3.0	790.0	0.0037974683544303																				2.55278e-31	0.520072	790.0	48.0	1.32455	0.621519	0.543038	1.0699125065654718e-27	True	24M1D30M
TTTTAACCGGAGAAGGAGATACCGGAG	CAGGTTGGGGCCCTGTTGGTTGCGAGT	(zostera_marina_Chr05_5650856)	5.0	5785.0	0.0008643042350907																				4.73335e-175	0.457192	5785.0	48.0	1.13183	0.319274	0.299914	1.2831965404435285e-170	True	53M1S
TTTTAACCGTTCAAATCATAGGTTAGT	AACTTCTTTCATCCTTTGACTCCAAAA	(zostera_marina_Chr03_36918919)	1.0	216.0	0.0046296296296296																				4.512e-10	0.64851	216.0	22.0	1.29173	0.523148	0.486111	7.45600072154828e-07	True	54M
TTTTAACCGTTTCGTTACTGCTAACTT	TTCTGAAGAAAGAGAAGAAATGGTAGT	(zostera_marina_Chr06_1902603)	1.0	344.0	0.002906976744186																				1.78491e-23	0.737918	344.0	22.0	1.11729	5.76163	3.52326	5.777995279873794e-20	True	36M3I15M
TTTTAACCTAGGATGGTTGGATCGTTG	CCCTCGTCTGAGGAAATACGATCACCA	(zostera_marina_Chr04_31890063)	4.0	799.0	0.0050062578222778																				6.72787e-19	0.392151	799.0	47.0	1.12111	0.374218	0.349186	1.806688052465998e-15	True	54M
TTTTAACCTTCATATCACATATCCCGG	ATAAAGAAAAGCAAATTAAGCGATAAA	(zostera_marina_Chr04_29181142)	6.0	7176.0	0.0008361204013377																				7.80083e-157	0.325113	7176.0	48.0	1.2353	0.531355	0.512542	1.8588068523250602e-152	True	54M
TTTTAACCTTCCAGCACCGGGCAGGCG	TCAGACCCTATACGTCGCCTTGCGGCT	(RF_all_AYXI01000119.1/2969-390_1505) (mge_aclame_genes_all_0_gene:plasmid:131374_1845)	10.0	274.0	0.0364963503649635																				7.91939e-26	0.889223	274.0	8.0	1.76974	1.40876	1.37591	2.7906545026642065e-22
TTTTAACCTTGCGGCCGTACTCCCCAG	GCGGTCAACTTAATGCGTTAGCTGCGC	(RF_all_CP003880.1/3873960-3872425_849)	223.0	2100.0	0.1061904761904762																				5.579389999999994e-35	0.592919	2100.0	32.0	3.88284	3.16524	3.13524	2.589941660270458e-31
TTTTAACTAATTAATAAGTGTTAGACC	ACCTTGGAGTAGAAGACAACATGGTAA	(zostera_marina_scaffold_15_240087)	1.0	174.0	0.0057471264367816																				8.41001e-07	0.658333	174.0	18.0	0.79556	1.49425	1.28161	0.0010965874983311	True	11S43M
TTTTAACTAATTTGGTGTTACGAGGAA	GTGAAGACTTGAGCCAGTTGGAAACTA	(zostera_marina_Chr04_5139137)	1.0	60.0	0.0166666666666666																				3.22835e-09	1.0	60.0	9.0	1.10379	0.483333	0.483333	5.0350264182418186e-06	True	54M
TTTTAACTACAACAACTTAAATATACG	CTATTAGAGCTGGAGTTACAGCGGCTG	(RF_all_CM002292.1/12973278-12974942_572) (octopus_NW_026319308.1_7) (zostera_marina_scaffold_48_206753) (TAIR10_3_14198249)	5.0	1072.0	0.0046641791044776																				1.35432e-19	0.371651	1072.0	15.0	0.61323	0.209888	0.198694	3.749317502001104e-16	True	54M
TTTTAACTACTTCAACATCATTGCAGA	AAACAAGGTGGTTTTCAGCGCCAGTTC	(zostera_marina_Chr01_1577106)	5.0	2702.0	0.0018504811250925																				3.13207e-66	0.351414	2702.0	48.0	1.28097	0.514804	0.496299	2.780406760167357e-62	True	54M
TTTTAACTATCATCTAAGAGCAGTTAA	CACTGTAGCTTTTAGTTCTTCCTCTTC	(zostera_marina_Chr01_4942296)	1.0	216.0	0.0046296296296296																				3.1038e-14	0.660317	216.0	21.0	1.2108	0.439815	0.439815	6.62237665740393e-11	True	54M
TTTTAACTCCTGTGAGATGTCAAGTAT	GAAGTGATTAAGTCAACTCAAGAAACA	(zostera_marina_Chr05_31927922)	2.0	1182.0	0.0016920473773265																				9.669859999999999e-39	0.436418	1182.0	48.0	1.10665	0.741117	0.725042	4.939237937954656e-35	True	54M
TTTTAACTCTTTGTCGTTATAGCGAGA	TTCGAAATGTGGAGATCTAGTTTCTCG	(zostera_marina_Chr05_6113132)	1.0	241.0	0.0041493775933609																				2.10513e-10	0.482573	241.0	20.0	0.974147	0.307054	0.307054	3.5574085622230614e-07	True	54M
TTTTAACTGAGTTTGGGATCTTAATTA	TAATAATGGGTTACGTACGTACTACAC	(zostera_marina_Chr03_516345)	9.0	1212.0	0.0074257425742574																				1.7882499999999998e-39	0.407042	1212.0	46.0	1.60727	0.562706	0.557756	9.304240554904492e-36	True	1S53M
TTTTAACTGGTCTGGTGTTAGCATGTT	ATCTGGGATATTGATAAGAGGGTATTT	(zostera_marina_Chr03_35242530)	2.0	288.0	0.0069444444444444																				1.5082e-12	0.521164	288.0	31.0	1.07428	0.368056	0.368056	2.9175707570845113e-09	True	6S48M
TTTTAACTTACCATTCTCCACAAGACT	GTTAAGTAGGAAGTTATAGCTCAATGT	(zostera_marina_Chr04_25033759)	1.0	305.0	0.0032786885245901																				2.36695e-11	0.505007	305.0	29.0	1.10193	0.44918	0.44918	4.2540362272396696e-08	True	54M
TTTTAACTTCCAAATCATAATCACTTA	GTATGTAATGTTACACGATCATTCTCA	(zostera_marina_Chr03_4666041)	2.0	1046.0	0.0019120458891013																				3.06844e-47	0.530201	1046.0	44.0	1.22099	0.502868	0.49522	1.9124433321132826e-43	True	54M
TTTTAACTTCGATCTATCAATAAATTT	GAGATGCGAATTCAAATGAATCAGAGA	(zostera_marina_Chr05_31895440)	2.0	1595.0	0.0012539184952978																				9.68054e-43	0.38494	1595.0	48.0	1.16473	0.497806	0.475862	5.446131821108266e-39	True	54M
TTTTAACTTTTTCCAACAGAGACTAGT	GGTAACAGCCTCGATAGCATTGTGATC	(zostera_marina_Chr05_31929729)	1.0	378.0	0.0026455026455026																				8.56352e-17	0.557121	378.0	27.0	1.07008	0.357143	0.357143	2.085398972903832e-13	True	54M
TTTTAAGAACAAATTCACAAACACATA	CATACTGAATTACTGAGGCACTGAGCA	(zostera_marina_Chr03_39764763)	11.0	6864.0	0.0016025641025641																				7.97231e-16	0.113659	6864.0	48.0	0.582294	0.104167	0.0846445	1.850310270878941e-12	True	1S53M
TTTTAAGAACCCGGTTGACTGACATGT	CTTCCCTCGCGTATTCTGGAGTTGATG	False	5.0	291.0	0.0171821305841924																				3.05084e-11	0.548313	291.0	21.0	1.18463	0.591065	0.539519	5.443599752282213e-08	True	36M84N18M
TTTTAAGAATATAGGTTTCTTCCCGAT	CAATCGGACCAACATCTCCCCTTGCTT	(zostera_marina_Chr06_18518602)	3.0	1204.0	0.0024916943521594																				2.07929e-30	0.446105	1204.0	45.0	1.28111	0.54402	0.538206	8.482171907043823e-27	True	1S53M
TTTTAAGACAGAGGGAATCGCTTCCAC	TTCAGGAACCGCAGCCAACGCGGAGTC	(zostera_marina_Chr06_19097617)	51.0	5650.0	0.0090265486725663																				9.7266e-269	0.506912	5650.0	48.0	1.46455	0.460354	0.453274	4.302513342244526e-264	True	54M
TTTTAAGAGGTCTGGAGCTATTGGTGG	TGTTGTTGTTGTTACGTTGACGTTGCT	(zostera_marina_Chr01_11510214)	6.0	699.0	0.0085836909871244																				3.39485e-30	0.565447	699.0	44.0	1.27684	5.39485	3.72246	1.376312588588337e-26	True	24M3I27M
TTTTAAGATTATCTCTGGTCTTTCTCC	ATCCACGGTCCACCTGGCTGATTGGCA	(zostera_marina_Chr05_5096614)	39.0	15744.0	0.0024771341463414																				4.03199e-174	0.191958	15744.0	48.0	0.997832	0.207381	0.191883	1.0858356590432228e-169	True	1S53M
TTTTAAGCAAAAGATAAAACTAAAATT	AACAGAACACATCACAAGAGATTTATA	(zostera_marina_Chr03_24065828)	1.0	485.0	0.002061855670103																				2.89416e-09	0.286569	485.0	22.0	1.09199	0.503093	0.486598	4.5290732070296354e-06	True	54M
TTTTAAGCAGTTACCTGTAAAAGCAGT	ACCCGGTTATTGCATGGTACCTGTTGG	(zostera_marina_Chr02_35628140)	40.0	349.0	0.1146131805157593																				4.96978e-09	0.40807	349.0	30.0	1.90282	1.68195	1.67622	7.646167887622178e-06	True	54M
TTTTAAGCATTACTGCTGAATAAAATA	ACTGAATAAGATAAGAAGGCTAACATC	(zostera_marina_Chr05_7362997)	2.0	867.0	0.0023068050749711																				2.95452e-12	0.339742	867.0	45.0	1.10753	0.372549	0.336794	5.6159529626546924e-09	True	54M
TTTTAAGCCCAAAACAAAGACAGCCCA	TTAGTAGTTGCAACTATGATACCTTTC	(zostera_marina_Chr03_29758400)	4.0	257.0	0.0155642023346303																				3.53772e-10	0.587062	257.0	23.0	1.31149	0.373541	0.373541	5.886128989115754e-07	True	54M
TTTTAAGCGGGAAGGTTTGAAACTCAT	GTTGTTAGTGCTACTGCTAAGATCGGA	(zostera_marina_Chr04_7277539)	1.0	496.0	0.002016129032258																				5.69704e-14	0.38346	496.0	39.0	1.10068	0.423387	0.423387	1.1973557688212631e-10	True	46M8S
TTTTAAGCTTCCTACAAATGACAAATC	CCTAACTCGCAAGCGTAGTCAACCTTT	(zostera_marina_Chr06_260215)	5.0	1286.0	0.0038880248833592																				4.78461e-06	0.190615	1286.0	46.0	1.48985	1.0311	1.02333	0.0058834037279766	True	52M2S
TTTTAAGCTTCTTCCACGGCATGGTTC	GGAAAAGACCGATAGATTACGATAGAA	(zostera_marina_Chr05_10520964)	1.0	221.0	0.004524886877828																				1.72586e-06	0.474651	221.0	22.0	0.982549	0.285068	0.285068	0.0021972747288814	True	54M
TTTTAAGCTTGTTCATTGCTCTGAATT	GCTTCATTTTGATTAAAACTGCACTAT	(zostera_marina_Chr02_33060605)	2.0	223.0	0.0089686098654708																				1.04582e-09	0.591247	223.0	16.0	1.17455	0.515695	0.515695	1.6865335021729091e-06	True	54M
TTTTAAGCTTTTCATAAATGACAAATC	CCTAATCCGCAAACGTAGTTAACCTAA	(zostera_marina_Chr02_33777144)	3.0	249.0	0.0120481927710843																				4.42499e-11	0.574124	249.0	19.0	1.27742	0.875502	0.84739	7.813232333486335e-08	True	54M
TTTTAAGGAGAACTGGTTCTAACGATT	GCACCACCTCCTGCACCGACTGTACGA	(zostera_marina_Chr06_7493405)	1.0	288.0	0.0034722222222222																				1.07837e-07	0.414318	288.0	28.0	1.1785	0.357639	0.357639	0.0001504586593981	True	54M
TTTTAAGGCGAAGAAAGAAATTACACA	CATGGAAGAAAAACATGACTACTGCAG	False	16.0	9103.0	0.0017576623091288																				1.26016e-238	0.376198	9103.0	48.0	1.37762	8.62078	2.91431	4.928328344547176e-234
TTTTAAGGGGCCGCGCGAACGCGTACC	CCCAAAGCAACAAATTATGACGTACAC	(zostera_marina_Chr02_32845212)	17.0	94.0	0.1808510638297872																				1.11449e-06	0.8	94.0	6.0	1.81501	0.702128	0.702128	0.0014397586799758	True	49M5S
TTTTAAGGTACAGCGAGGAAGATGTGG	CAACATGTTATGTTATTCAGTGAGAAA	(zostera_marina_Chr04_27000094)	3.0	918.0	0.0032679738562091																				1.07078e-07	0.283229	918.0	48.0	1.15559	0.28976	0.270153	0.000149432717626	True	54M
TTTTAAGGTTCCACCGACACCACCTCC	AACATCAACTAGAGTTTTCAAACCATA	(zostera_marina_Chr02_16308009)	10.0	5469.0	0.0018284878405558																				3.30052e-131	0.513479	5469.0	46.0	1.26158	0.835619	0.825562	6.403384095381496e-127	True	1S53M
TTTTAAGTCCATTGCAAATAGCTGAAT	GCTGAGATGCTGGTATTTTACGTCCAT	(zostera_marina_Chr03_1624258)	2.0	270.0	0.0074074074074074																				9.0977e-14	0.522658	270.0	27.0	1.08947	0.37037	0.37037	1.890375993919105e-10	True	54M
TTTTAAGTGATATTCCATCAAGAAACA	CCAAAGGGCGCCAACCATGCTGAAAAC	(zostera_marina_Chr05_8380025)	3.0	555.0	0.0054054054054054																				1.01777e-14	0.383389	555.0	42.0	1.20194	0.381982	0.38018	2.229521525628793e-11	True	54M
TTTTAATAACAAAGGCTCATCATGTTC	GTCACTACCCTCATAATCATTTTCAAT	(zostera_marina_Chr01_6678714)	6.0	657.0	0.0091324200913242																				2.16333e-12	0.351804	657.0	39.0	1.30842	0.333333	0.333333	4.1462091162967675e-09	True	54M
TTTTAATAAGATAGAGAGAAAATGAGT	TATCAACGATATTAATAATGGATGGAT	(zostera_marina_Chr02_4509880)	50.0	29756.0	0.0016803333781422																				0.0	0.254517	29756.0	48.0	1.00705	0.25084	0.232491	0.0	True	54M
TTTTAATAATTAATAACACAGAGAAAA	TAGAATACAAGGTTACAACTGAGTGTT	(zostera_marina_Chr06_14597503)	4.0	5124.0	0.0007806401249024																				4.43376e-24	0.207291	5124.0	48.0	0.76732	0.165105	0.145394	1.4677354764684202e-20	True	52M2S
TTTTAATACCGTCATTTATTTTACATA	GATATGTCTGGACTTAATAGTATGACT	(zostera_marina_scaffold_387_65266)	54.0	60906.0	0.0008866121564377																				0.0	0.136138	60906.0	48.0	0.690511	0.303517	0.296408	0.0	True	53M1S
TTTTAATAGTAGACTTAGTAGTAGTAG	TAGTAGTACAGATATTATGATATTTGG	(zostera_marina_Chr03_28449981)	585.0	14761.0	0.0396314612831109																				3.89092e-234	0.273672	14761.0	48.0	1.1003	2.35865	0.99851	1.4877757046157935e-229	True	33M3D21M
TTTTAATAGTGCGTGACATAGACATTA	TATAAAATAATATTGTCGATAGTTTTC	(zostera_marina_Chr05_6758462)	40.0	13257.0	0.0030172738930376																				9.46588e-46	0.205303	13257.0	45.0	0.856164	0.312363	0.288979	5.70774420476751e-42	True	54M
TTTTAATATCCTCTCAAAAGACATTAG	ACATCTATCTATATACATACATGCTTG	(zostera_marina_Chr03_39632493)	2.0	726.0	0.0027548209366391																				2.7833e-31	0.570707	726.0	36.0	1.25542	1.75895	1.74518	1.1651914259868312e-27	True	54M
TTTTAATATTTTATCCCAATAGCAATG	ATCAAACAAAAGGAGAGGACAAGAAGC	(zostera_marina_Chr03_31972922)	4.0	2507.0	0.0015955325089748																				5.94755e-17	0.189302	2507.0	48.0	0.767525	0.151974	0.136418	1.458908559432296e-13	True	53M1S
TTTTAATCAAAAGTAACAGTTTTATTA	ATAAAAGTTGCAACAATAATTGATCAA	(zostera_marina_Chr01_36060248)	1.0	154.0	0.0064935064935064																				9.46979e-09	0.587719	154.0	19.0	1.10701	0.402597	0.402597	1.4281914347255624e-05	True	2S52M
TTTTAATCAAGGTATTTCTCATTCTTT	CTTTTATTTCTTTCTTTCTTCATTTAT	(zostera_marina_Chr01_509132)	1.0	231.0	0.0043290043290043																				3.33331e-09	0.478801	231.0	23.0	1.32064	3.56277	1.58874	5.193734367370917e-06	True	2S52M
TTTTAATCCCAATCTTCTCACCCTTAG	CAAACCGAATCAGGAAGTCTGATGTAA	(zostera_marina_Chr05_987749)	2.0	583.0	0.0034305317324185																				7.45109e-19	0.459451	583.0	42.0	1.12361	0.442539	0.368782	1.9972665167109064e-15	True	54M
TTTTAATCCTATGATCACAGACTTAAT	TAATTAATACATACATACGTACATACA	(zostera_marina_Chr01_33092044)	4.0	2370.0	0.0016877637130801																				8.234369999999999e-58	0.374393	2370.0	48.0	1.23449	1.63882	1.22489	6.328846853340832e-54	True	54M
TTTTAATCTAGAACTGTGTGTAACTGT	AGACACAATTTTTCTGCAATTAATCAT	(zostera_marina_Chr01_2292465)	1.0	615.0	0.0016260162601626																				2.1618100000000001e-44	0.71481	615.0	41.0	1.15178	0.502439	0.484553	1.2640527036494007e-40	True	48M6S
TTTTAATCTCACTTAATCACTTTATTA	ATTGAAAATAAAAGAATATATATGAGA	(zostera_marina_Chr02_38233766)	4.0	2014.0	0.0019860973187686																				4.9234700000000005e-70	0.50811	2014.0	47.0	1.24295	0.493545	0.476167	4.643166777556013e-66	True	51M3S
TTTTAATCTTGCGACCGTACTCCCCAG	GCGGAGTGCTTAATGCGTTAGCTGCGT	(RF_all_JRJD01000016.1/2038-544_806) (mge_aclame_genes_all_0_gene:plasmid:125195_791)	624.0	7247.0	0.0861045950048295																				4.53729e-12	0.125362	7247.0	48.0	3.54525	4.96564	4.9535	8.527763910005624e-09
TTTTAATGCATGAGATCACATGAGTTA	TATTCCTTGAGTTTTAATAAATAAACC	(zostera_marina_Chr01_2498715)	1.0	431.0	0.0023201856148491																				4.19645e-27	0.613106	431.0	33.0	1.09921	0.415313	0.415313	1.5434228856424426e-23	True	54M
TTTTAATGCGCGAGCAAATGTTTCTTC	TGCATCATCAGAAAACTATAATGGGTG	(zostera_marina_Chr01_9367808)	4.0	1136.0	0.0035211267605633																				5.07921e-29	0.400447	1136.0	46.0	1.23632	0.426056	0.400528	1.986693664510593e-25	True	10M242N44M
TTTTAATGTATTCATCAATCTAACAAA	AATTCAATTTATCCTCGTTGGCGGAAA	(zostera_marina_Chr06_3421381)	1.0	375.0	0.0026666666666666																				5.47736e-17	0.536031	375.0	36.0	1.16022	0.418667	0.418667	1.3460038697673293e-13	True	54M
TTTTAATGTCATTGACTCGTAATAGTC	AACACTTTCAACGTCGTCACTCAGGTG	False	3.0	1327.0	0.0022607385079125																				1.13498e-56	0.512443	1327.0	48.0	1.31426	9.87867	9.36096	8.538779002696752e-53
TTTTAATGTTGATTTCAGATAAAATAT	CGGGTCTCATCATATATGGATCTACAT	(zostera_marina_Chr05_5097063)	13.0	4283.0	0.0030352556619192																				4.86747e-34	0.104845	4283.0	42.0	0.680334	0.114406	0.105067	2.202414615789468e-30	True	2S52M
TTTTAATTAAAAACCATGATTACCGAA	CAAACATATGTCTGAACTCATGAAAAC	(zostera_marina_Chr03_24262756)	2.0	1941.0	0.0010303967027305																				2.45654e-67	0.594282	1941.0	34.0	1.09481	0.392066	0.387429	2.2204322304552656e-63	True	54M
TTTTAATTACACTTTTCATTGCACATT	ATATATACTCAATAGGCAACATCTAGT	(zostera_marina_Chr04_33080520)	3.0	2202.0	0.0013623978201634																				9.68915e-07	0.154883	2202.0	48.0	0.606464	0.12307	0.101726	0.0012575779891417	True	54M
TTTTAATTACATATATATTTCATAAGC	TCACCGACGAGCTCACGGGAAAGAAAA	(zostera_marina_Chr02_211640)	2.0	370.0	0.0054054054054054																				2.17628e-13	0.675426	370.0	33.0	1.08158	4.93514	2.21081	4.4267499323453534e-10	True	32M4D22M
TTTTAATTAGACAGTCAGATTCCCCTT	GTCCGTACCAGTTCTAAGTTGGTTGTT	(RF_all_HG970335.2/8015718-8012382_2054) (zostera_marina_scaffold_1418_6959)	85.0	927.0	0.0916936353829557																				3.08292e-43	0.789923	927.0	14.0	1.85249	0.933118	0.911543	1.7542624549076594e-39
TTTTAATTATGAGAGGTAGATTTAGAT	CTGAAGAGGGATAGGATCCAACTGGTA	(zostera_marina_Chr03_27302600)	4.0	3177.0	0.0012590494176896																				4.57251e-165	0.603989	3177.0	48.0	1.22892	0.434687	0.429021	1.1552084175344676e-160	True	54M
TTTTAATTCAGAAACAAAATACTATAT	ATTTTATAGCCAGCCAGCCAGCCCGCC	(zostera_marina_Chr06_18369555)	3.0	1440.0	0.0020833333333333																				3.19491e-12	0.213921	1440.0	47.0	1.13716	0.632639	0.63125	6.059929636858316e-09	True	2S52M
TTTTAATTCAGCACAACCATCACAGTG	CCTTGTTGATTGTTTCTTCCGGTGACT	(zostera_marina_Chr06_23142458)	2.0	1872.0	0.001068376068376																				2.93625e-43	0.338725	1872.0	48.0	1.18764	0.462073	0.450321	1.6717518082999238e-39	True	54M
TTTTAATTCTTAATGTAGTAGACAAAA	TCCTTGACAGACTGGTGTTTCTATAAA	(zostera_marina_Chr05_4367849)	3.0	737.0	0.0040705563093622																				1.68583e-06	0.263247	737.0	42.0	0.999207	0.246947	0.229308	0.0021479675169932	True	47M7S
TTTTAATTGATTAAATATAAACAAAAC	ATGATGATGCATACTTCAATGTTTTGT	(zostera_marina_Chr02_34329090)	3.0	1490.0	0.0020134228187919																				3.73853e-11	0.129586	1490.0	28.0	0.51322	0.0724832	0.0724832	6.631499044841986e-08	True	52M2S
TTTTAATTGTTTCAACCATGACATCGA	ACATTTGTCTACAGCATTGAACCTCAC	(zostera_marina_Chr01_32450206)	15.0	383.0	0.0391644908616188																				1.86637e-07	0.527493	383.0	28.0	1.36045	0.469974	0.389034	0.0002558597497888	True	54M
TTTTAATTGTTTCACTACATCAAACAT	CAAAGGTCTTTGAATAGATGTCGGCAG	(zostera_marina_Chr05_7437793)	2.0	2547.0	0.0007852375343541																				2.50618e-07	0.153357	2547.0	48.0	1.26467	0.53671	0.524146	0.0003402193042719	True	54M
TTTTAATTTTATGAGATTTATCATTTG	TAAATACTTGGGACCCTAATTCAGATA	(zostera_marina_Chr05_8360744)	2.0	301.0	0.0066445182724252																				1.59627e-11	0.490159	301.0	26.0	1.23886	0.355482	0.355482	2.899884884054852e-08	True	54M
TTTTAATTTTGCGTCTAATTTGGCGGG	AAGAAGATGGAGTTGAAGCAGAAACAC	(zostera_marina_Chr05_22251080)	16.0	4963.0	0.003223856538384																				3.3721e-27	0.229718	4963.0	39.0	0.737239	0.145477	0.131372	1.2440463872746498e-23	True	53M1S
TTTTAATTTTGGAAAAATCATGAGAAT	TTGTGTACATGAAGGACAAATTTCTAA	(zostera_marina_Chr06_22964067)	1.0	280.0	0.0035714285714285																				1.2206e-12	0.506338	280.0	27.0	1.08403	0.367857	0.364286	2.374379671033134e-09	True	4S50M
TTTTACAAAATTCTTCAAACACAACCC	TCACTTTCTAAGACATTAATACCTAAT	(zostera_marina_Chr05_30582857)	3.0	804.0	0.003731343283582																				1.73779e-12	0.318231	804.0	45.0	0.964636	3.96891	0.440299	3.349366043539675e-09	True	54M
TTTTACAAAGTTTGACGCTTCAACAGT	CATCATAAACTCAGCTATGAAACAAAT	(zostera_marina_Chr03_31568531)	67.0	500.0	0.134																				5.7312500000000005e-40	0.686249	500.0	35.0	1.58808	0.794	0.794	3.019107635719392e-36	True	54M
TTTTACAAATGGATAGATAGGATTAGT	AATTTAGGATAGATATAGATTACTAGA	(zostera_marina_Chr05_7722255)	2.0	2451.0	0.0008159934720522																				4.53711e-08	0.149978	2451.0	48.0	0.601592	0.507548	0.328845	6.507920289010103e-05	True	53M1S
TTTTACAAATGGCATCATGAGGCCGAA	TAAAGCACCGTCGCAATGAATATAGAA	(zostera_marina_Chr05_1391358)	5.0	5575.0	0.000896860986547																				2.28855e-235	0.426095	5575.0	48.0	1.14632	0.368969	0.350135	8.806712462125083e-231	True	54M
TTTTACAACCAGAAAACACACACACAG	GAAACTTGTCAGTAATTTCCATTTACT	(zostera_marina_Chr03_30562005)	2.0	169.0	0.0118343195266272																				2.66418e-11	0.645279	169.0	20.0	1.12717	0.508876	0.508876	4.7721433991204185e-08	True	54M
TTTTACAACGAGAGTAATCCCATTCAT	GCCGGGCCGCAGCTCCGCGATCTTCGT	(zostera_marina_Chr01_4573240)	16.0	1896.0	0.0084388185654008																				1.17273e-07	0.180916	1896.0	48.0	1.0296	0.183544	0.181435	0.0001631858637597	True	54M
TTTTACAAGATTCAAGTATCCATAACT	AGACGGATTTGATGTCATTAAAGAGAT	(zostera_marina_Chr01_6288654)	7.0	10496.0	0.0006669207317073																				0.0	0.396222	10496.0	48.0	1.11226	0.380526	0.376524	0.0	True	53M1S
TTTTACAAGTTATTTAGTGACTGTGAT	AAACTAGGCTAATCGAGTCGTGGGTTT	(zostera_marina_Chr05_7586915)	695.0	5477.0	0.1268942851926237																				1.21422e-28	0.186628	5477.0	48.0	3.89334	1.22074	1.20084	4.692226545137453e-25	True	52M2S
TTTTACAATATCTTGCCAACGCTCTCT	TCCCTCCAGAAGCTGCAAGCGCATAAA	(zostera_marina_Chr03_34757611)	2.0	182.0	0.0109890109890109																				1.91055e-10	0.532802	182.0	22.0	1.42353	0.807692	0.598901	3.237333506995293e-07	True	54M
TTTTACAATCCAACTGCAATAATCTCA	TTTACATTACTATTTATATAAGAAGAG	(zostera_marina_Chr06_21540035)	4.0	4398.0	0.0009095043201455																				3.0551e-11	0.134092	4398.0	48.0	0.511916	0.100955	0.07799	5.45085275512095e-08	True	54M
TTTTACAATTTTCAACAAGCTGGTAAA	CAAGTAAGGTAAGGTGGGTGGGATAAA	(zostera_marina_Chr01_30534543)	2.0	458.0	0.0043668122270742																				2.18594e-10	0.41696	458.0	38.0	1.06124	1.89956	1.87991	3.690555512326306e-07	True	54M
TTTTACACACTGTTCCTACAGGACCAG	GACCAGGAGGATGATGCTACAGGGACC	False	2.0	278.0	0.0071942446043165																				3.64621e-12	0.5	278.0	21.0	0.857318	2.47482	2.26978	6.891436542096551e-09	True	9M72N45M
TTTTACACATAGATCGAGAAACACGGT	GTGTGGATGGATACTGAATAGATGGGA	(zostera_marina_Chr01_42548335)	31.0	2887.0	0.0107377900935226																				1.55192e-17	0.192128	2887.0	48.0	0.849205	0.182542	0.180118	3.914987186769207e-14	True	54M
TTTTACACCACGCAAGCTGCAAACATG	TCTTAGGAAATAGGAAGTATTTGGGGA	(zostera_marina_Chr06_20481512)	1.0	365.0	0.0027397260273972																				6.3746e-14	0.456461	365.0	33.0	1.21955	0.509589	0.509589	1.3360651097732088e-10	True	54M
TTTTACACTCATCAATAACTTCTCCTT	GATCCTGCGCGAAGCCGGTGGAGAAGA	(zostera_marina_Chr02_27927007)	13.0	1638.0	0.0079365079365079																				1.511e-16	0.271956	1638.0	47.0	1.40508	1.53663	1.49634	3.6361877591144673e-13	True	54M
TTTTACAGATAGCTAAATTTGGAACGA	TCCTGCCAAAGTCAATTCAATGACTTT	(zostera_marina_Chr04_24814794)	30.0	399.0	0.075187969924812																				3.7095e-14	0.496204	399.0	34.0	1.46633	2.17043	1.58396	7.879348269117942e-11	True	54M
TTTTACAGATGTGCCGCCCCAGCCAAA	CTCCCCACCTGACAATGTCATCAACCC	(RF_all_NAJO01000236.1/1413-1_1265) (octopus_NW_026297695.1_382) (zostera_marina_scaffold_48_199809) (TAIR10_2_8718)	13.0	494.0	0.0263157894736842																				9.94815e-08	0.505263	494.0	16.0	1.3568	0.554656	0.538462	0.0001391561078345
TTTTACAGCTTTGTGGTGATTGGAACA	TAGGTATGTTAAATTCTGCAGAAACTC	(zostera_marina_Chr02_37697754)	4.0	2728.0	0.001466275659824																				1.42318e-26	0.273261	2728.0	48.0	0.92733	0.214076	0.212243	5.145094617755997e-23	True	54M
TTTTACAGTAGAATAAATTTTTAGGAA	CCCCGGGAGGTAGTGGGATATATAGAA	(zostera_marina_Chr03_968347)	16.0	10814.0	0.001479563528759																				5.49078e-29	0.109466	10814.0	48.0	0.5765	0.100888	0.0824857	2.1455735474078424e-25	True	53M1S
TTTTACAGTGTTTGTGTCGGTATGATC	GATTCCGGAGCATGTGAGATCAATTGC	(zostera_marina_Chr02_3722303)	2.0	1221.0	0.0016380016380016																				8.66285e-32	0.355119	1221.0	45.0	1.25748	0.410319	0.402948	3.6792325900144525e-28	True	54M
TTTTACATAACATGATAAAATAAATCA	AAAGAGTTGCTTGTTGCCTGTTGCCTG	(zostera_marina_Chr01_42447869)	177.0	2526.0	0.0700712589073634																				4.63147e-16	0.20417	2526.0	47.0	1.20815	0.406176	0.404592	1.0876015753034168e-12	True	54M
TTTTACATAGATATGTCTGGACTTCAT	AGTATGACTTATTAAGTTATTTTCCAC	(zostera_marina_Chr05_2530871)	165.0	114086.0	0.0014462773697035																				0.0	0.17895	114086.0	48.0	0.803087	1.74311	1.3102	0.0	True	54M
TTTTACATCAGGACAGTTGAATGACTT	AAATACATTTAAACAAGGGGAGGTGCG	(zostera_marina_Chr05_28713711)	1.0	160.0	0.00625																				5.38643e-09	0.633601	160.0	21.0	1.13494	0.54375	0.46875	8.264216543481054e-06	True	54M
TTTTACATCATTATGTGCATATGGCGG	ATCGAAACTGTGGATGTGCTTTAATCC	(zostera_marina_Chr03_2847946)	2.0	941.0	0.002125398512221																				2.76657e-32	0.449712	941.0	46.0	1.27572	0.471838	0.463337	1.1920594847283906e-28	True	54M
TTTTACATCATTTTTCTTTAATAATTT	CTGTGTCTCAGAGACTCTCAGAGATTT	(zostera_marina_Chr06_3684413)	21.0	925.0	0.0227027027027027																				1.06224e-24	0.472164	925.0	47.0	1.42321	3.83135	1.91892	3.5964156365747904e-21	True	21M2D33M
TTTTACATCCATTCTTATTCCGACGGT	CTGAAAATTATTCATATAAATATTTCA	(zostera_marina_Chr02_3632935)	47.0	2160.0	0.0217592592592592																				1.26725e-08	0.182009	2160.0	48.0	1.48213	8.69815	7.76806	1.8940415486039035e-05	True	54M
TTTTACATCCGCAAAAGGATATTTACA	AAGGCTTTTGATACATGGGAAAGTGCG	(zostera_marina_Chr06_17415001)	2.0	230.0	0.008695652173913																				6.15845e-08	0.569788	230.0	14.0	1.19984	0.695652	0.695652	8.746453869287235e-05	True	54M
TTTTACATCTCGATGGACTATTGCTGG	GTTGCAGCCTCGATGCATATACTCTAG	(zostera_marina_Chr05_7471648)	3.0	1590.0	0.0018867924528301																				4.7538e-08	0.190826	1590.0	48.0	1.2116	0.433962	0.423899	6.808125079351582e-05	True	53M1S
TTTTACATGACATTTTCTATGTCTTGA	AGCTTGAATATGAATACACACTGCTCG	(zostera_marina_Chr02_34297064)	3.0	2657.0	0.0011290929619872																				1.7522e-84	0.496833	2657.0	31.0	1.19136	0.39857	0.38201	2.0419489505548976e-80	True	52M2S
TTTTACATGATCACCATACTACATATA	TAGACATCGAGGATGAAGGACGTACAA	(zostera_marina_Chr05_8772482)	2.0	1518.0	0.0013175230566534																				2.04339e-30	0.308435	1518.0	43.0	0.872685	0.227931	0.189723	8.337896733271892e-27	True	54M
TTTTACATGATTTTCTCTGGAGCCAGC	TTTTGTGGAGGATATGTTCCAAACAGA	(zostera_marina_Chr03_32021717)	18.0	12089.0	0.0014889569029696																				1.9073e-113	0.30533	12089.0	48.0	1.15485	0.322773	0.297047	3.1152465189132185e-109	True	2S52M
TTTTACATTAACCTTATTGGGCATTAA	TAATAGACTGTCACACTCGCAGATACT	False	4.0	1372.0	0.0029154518950437																				5.765770000000001e-29	0.340822	1372.0	47.0	1.2875	0.49344	0.478863	2.2512967596992835e-25	True	42M90N12M
TTTTACATTACTCAAGGTATTACTTAT	AATCTATTTAAATCAAAATAATTAATG	(zostera_marina_Chr02_37931150)	1.0	305.0	0.0032786885245901																				2.63515e-07	0.376586	305.0	27.0	0.977322	0.377049	0.331148	0.0003571298664848	True	26M2D28M
TTTTACATTGACTTTTGCAATCCCGAT	GACTCGACAAAGTAAGACGTGTCTTTA	(zostera_marina_Chr04_5880862)	7.0	1105.0	0.0063348416289592																				4.85325e-52	0.575874	1105.0	47.0	1.36185	0.539367	0.528507	3.3456550741574235e-48	True	1S53M
TTTTACCATAACAAACTACTAACAAAC	TTCTATAGACAACTTAATTAAGTAACT	(zostera_marina_Chr05_2446905)	7.0	8488.0	0.0008246936852026																				3.72522e-88	0.255239	8488.0	48.0	1.22308	0.994109	0.982092	4.548139408399851e-84	True	54M
TTTTACCCAACACTTGCTTTTCTTCTT	CTTCTTCTTCTTCTTCTCCTCCTCCTT	(zostera_marina_Chr04_27931932)	116.0	1799.0	0.0644802668148971																				1.80825e-21	0.268316	1799.0	48.0	1.83272	1.52362	1.50695	5.415387505736253e-18	True	53M1S
TTTTACCCAAGGCAGTGAAATGGCTGG	TATTTGCTCCATCGACTCTGAACTTTA	(zostera_marina_Chr01_39085218)	6.0	2028.0	0.0029585798816568																				3.09717e-09	0.210321	2028.0	48.0	0.894083	0.178008	0.15927	4.837068752549454e-06	True	54M
TTTTACCCAAGGTATTTCTCAACGTGA	ACTCATTCTTTTATTTATTTCCTTGTT	(zostera_marina_Chr01_3789179)	29.0	815.0	0.0355828220858895																				3.41528e-10	0.37934	815.0	37.0	1.34096	1.09202	1.07117	5.689598473635014e-07	True	54M
TTTTACCCAAGGTGATTCTCAACGTTA	TTTCTTTTCTTTCTTTCTTTTATTTAT	(zostera_marina_Chr01_647119)	8.0	2589.0	0.0030899961375048																				2.70268e-08	0.164953	2589.0	48.0	1.07804	0.328312	0.313248	3.941451333021682e-05	True	54M
TTTTACCCACCCAACTTTGTCTCTGTA	AATTTGAAGCCCCTCGCCATTTTGGTC	(zostera_marina_Chr01_33112981)	2.0	398.0	0.0050251256281407																				1.08042e-10	0.392238	398.0	32.0	1.1652	0.359296	0.334171	1.861169810135357e-07	True	54M
TTTTACCCTGAATTTCAGTGTTTTCTT	ATACATACTTGTAAAACTTCTTGTCGA	False	47.0	1478.0	0.0317997293640054																				8.25223e-29	0.449691	1478.0	6.0	0.709808	1.49391	1.17524	3.2058690410190047e-25
TTTTACCCTTTTGTTCTACATGAGATT	TCCGTTCTCATTGAGCTCACCTTAGGA	(RF_all_CH991754.1/1049-320_6)	444.0	3466.0	0.1281015579919215																				1.95598e-110	0.655213	3466.0	37.0	1.96122	0.799769	0.770629	3.0939881772266303e-106	True	3S51M
TTTTACCGAGCCATTCGCAGTTTCGTC	GTTAATATAACTTATACTTAGACTTGC	False	9.0	4833.0	0.0018621973929236																				2.86538e-211	0.511748	4833.0	22.0	1.15534	1.443	1.40782	9.674911069374844e-207
TTTTACCGGGAGATGAGGATAGCTCTT	GACATGATGATGTTGTAGGAAAGTTGG	(zostera_marina_Chr05_2202171)	2.0	466.0	0.0042918454935622																				9.66146e-09	0.320936	466.0	33.0	0.900291	0.216738	0.216738	1.4561550515993425e-05	True	54M
TTTTACCGGTGAAGAAGCCGAAGCCGA	AGCCGAAGCCGAAGCCGAAGCCTCCTC	False	346.0	6824.0	0.0507033997655334																				2.1364400000000002e-178	0.421803	6824.0	48.0	1.68724	5.29484	4.92819	5.929488457669085e-174	True	17S37M
TTTTACCGTAAGGGAGTTTTCCTCCTT	TTCTTCTTCTTCTTCTTCTTCTTCTTG	(zostera_marina_Chr03_30630186)	141.0	5110.0	0.0275929549902152																				3.39919e-21	0.179694	5110.0	48.0	1.64292	0.32407	0.305284	1.0067055500687517e-17	True	1S53M
TTTTACCGTGTATGTATATATATATTA	GCATGGACAACCGTATTTTGCTCGTGC	(zostera_marina_Chr05_27817231)	2.0	1428.0	0.0014005602240896																				7.29218e-73	0.754367	1428.0	26.0	1.31079	8.88585	6.22479	7.176518686566692e-69	True	54M
TTTTACCGTTGCCGGCGTACTCCCCAG	GCGGTCAACTTACCGCGTTAGCTGCGC	(RF_all_DS990612.1/1-1367_822)	813.0	3173.0	0.2562243933186259																				3.81758e-33	0.408494	3173.0	30.0	2.03945	0.724236	0.714151	1.685185594995362e-29
TTTTACCTCATATTAGTGATATAGTCT	ATAGATCATTGTAAGCCTCGTTGCTAA	(zostera_marina_Chr06_26185107)	6.0	454.0	0.013215859030837																				2.27516e-17	0.552706	454.0	32.0	1.28788	0.563877	0.561674	5.693332220465972e-14	True	11M94N43M
TTTTACCTCTTTCTTCTTAGTAGCGAC	CACGATCACAATCACGCTCCCTGCCAT	(zostera_marina_Chr01_8515672)	26.0	438.0	0.0593607305936073																				4.14025e-11	0.420456	438.0	35.0	1.45974	5.63699	3.78767	7.323854276828893e-08	True	54M
TTTTACCTGAGTCATGAAAGCTGCAAG	GGAAAGGAAGTTAAACTGAGTCATGAA	(zostera_marina_Chr03_35048962)	1.0	121.0	0.0082644628099173																				8.95836e-07	0.615954	121.0	16.0	1.07228	0.330579	0.330579	0.0011657595931255	True	54M
TTTTACCTGCTGATGAACATAATGAAG	ATTGTTTATGCCGTCTTGCTCATCCAT	(zostera_marina_Chr03_7140527)	1.0	291.0	0.0034364261168384																				6.790760000000001e-24	0.743658	291.0	27.0	1.29172	0.5189	0.491409	2.2321016462501842e-20	True	54M
TTTTACCTTCTGTACGAAGAGTGAACC	TTCCAAGCTGAGCAAAGTCTACGAAAT	(zostera_marina_Chr03_33845834)	2.0	2661.0	0.0007515971439308																				1.0235600000000001e-104	0.496108	2661.0	48.0	1.18341	0.518978	0.499061	1.5226529389534195e-100	True	53M1S
TTTTACCTTTTCTTCTCCGATAGATAT	CGACGTAAGTGGGTTCGATACACATGC	(zostera_marina_Chr01_37803771)	2.0	574.0	0.0034843205574912																				1.25403e-12	0.410314	574.0	37.0	1.18241	0.320557	0.310105	2.4377124099771248e-09	True	54M
TTTTACGAAAGATTCCATCTTTGGGGT	TTGTGTGGTGTTATCCGATTTGGGTCG	(zostera_marina_Chr02_28251754)	5.0	1905.0	0.0026246719160104																				6.98558e-54	0.340125	1905.0	48.0	1.23984	0.534908	0.529134	4.986804399707999e-50	True	54M
TTTTACGAAGTGACTGCGAGAGTAAAG	CCTGTAATTATCAGAAAACTTGGCATG	(zostera_marina_Chr01_897986)	4.0	1286.0	0.0031104199066874																				1.52229e-36	0.352615	1286.0	46.0	1.18771	0.329705	0.329705	7.35735680144608e-33	True	54M
TTTTACGAATAGACATGCCTAATTGAA	AATTACTAGGGCTACTACAATTATACC	(zostera_marina_Chr05_1335112)	3.0	2875.0	0.0010434782608695																				2.41643e-98	0.440505	2875.0	47.0	1.21856	0.500174	0.473739	3.3358905762839696e-94	True	51M3S
TTTTACGAGCGGTTCGTTCTTGACTAA	AACCCCCGGAAATGATTATTATTTCTC	(zostera_marina_Chr05_32344830)	2.0	528.0	0.0037878787878787																				2.24634e-29	0.571865	528.0	13.0	1.17715	2.89205	0.570076	8.879884556194162e-26	True	54M
TTTTACGCAGCCTCCGTCAGATCCTCC	AATCTAATATCAGGACTGAATTGAGTG	(zostera_marina_Chr01_7714340)	1.0	195.0	0.0051282051282051																				8.645430000000001e-18	0.6952	195.0	20.0	1.0705	0.338462	0.338462	2.207712379985644e-14	True	54M
TTTTACGCTGAAGCTCCCCGTCCAGCT	CAGCGCCCCTTCCCAGCCGCACGTGGG	(zostera_marina_scaffold_557_50340)	13.0	811.0	0.0160295930949445																				6.37429e-08	0.277053	811.0	23.0	1.76221	0.448829	0.44143	9.043114760764162e-05	True	54M
TTTTACGGAACATGTAATAGGCAACAC	GTGCTAAGCGCCATAGCCTCTTTGCAA	(zostera_marina_Chr01_5190671)	4.0	1146.0	0.0034904013961605																				9.916680000000001e-34	0.342924	1146.0	40.0	1.0403	0.286213	0.271379	4.448724502215171e-30	True	54M
TTTTACGGTTTTACCTCATATTAGTGA	TATAGTCTATAGATCATTGTAAGCCTC	(zostera_marina_Chr06_26185114)	3.0	362.0	0.0082872928176795																				5.38098e-10	0.425044	362.0	31.0	1.22026	0.453039	0.453039	8.844783097545251e-07	True	1S53M
TTTTACGTAAGTACCCTTCAAAAGAGT	GGCATTCTTCATTTGGACAATATCTCA	(zostera_marina_Chr04_33183671)	3.0	1271.0	0.002360346184107																				3.1996600000000003e-53	0.511978	1271.0	48.0	1.18922	0.453186	0.453186	2.2565940541735744e-49	True	53M1S
TTTTACGTCTAGTAGAATGTGGAAATT	TCTTTTTGTGGATTTCTTGATTTGAAC	(zostera_marina_scaffold_213_89505)	1.0	204.0	0.0049019607843137																				3.87521e-14	0.721008	204.0	23.0	1.35004	0.794118	0.745098	8.222626035495713e-11	True	54M
TTTTACGTTTAAATCGCTGGAGAGACT	TTGGTAAATCAACAGCAGCAGCATTAC	(zostera_marina_Chr04_6480342)	1.0	268.0	0.003731343283582																				1.86527e-08	0.426	268.0	25.0	0.94679	0.514925	0.514925	2.7531741468723792e-05	True	54M
TTTTACGTTTGGCGAAAGACATAGTGG	AGAACAACCGTGGGGCACGCGTTCCCG	(zostera_marina_Chr01_1567162)	2.0	398.0	0.0050251256281407																				5.36567e-24	0.56673	398.0	28.0	1.2819	0.505025	0.467337	1.7705824988337867e-20	True	51M3S
TTTTACGTTTTTACCCTTACTAAAATA	AACCTCAAGTAGTGAAATTCGGGACAA	(zostera_marina_Chr06_1794669)	7.0	5060.0	0.0013833992094861																				1.16925e-15	0.158093	5060.0	48.0	0.644763	0.117589	0.0980237	2.689908516569307e-12	True	54M
TTTTACTAAATATATGTGTACAGGACA	CTGACCACAGGTGTATTCATCTCCACC	(zostera_marina_Chr01_18466233)	99.0	1805.0	0.0548476454293628																				2.78721e-09	0.224015	1805.0	48.0	1.27929	0.309141	0.301939	4.3665284501391575e-06	True	54M
TTTTACTAATATCTGAGGTCCATCCTC	CTGCATGGGCACTTCTTTTAGCCTTTA	(zostera_marina_Chr01_32437408)	2.0	677.0	0.0029542097488921																				3.80904e-16	0.41677	677.0	45.0	1.29133	0.478582	0.466765	8.985603986283775e-13	True	54M
TTTTACTACTCCAAATACCTATTTCAT	TGGGGAAAATACAAGGTTCTGAGAGTA	(zostera_marina_scaffold_7_2150944)	1.0	421.0	0.002375296912114																				6.30663e-26	0.606047	421.0	36.0	1.15184	0.505938	0.505938	2.2305645734418163e-22	True	54M
TTTTACTAGTTTGATTGCGTTCATCTC	TGATCTTGTATATCACACAATAAAGAG	(zostera_marina_Chr01_40239161)	1.0	664.0	0.0015060240963855																				1.31779e-16	0.400783	664.0	46.0	1.11648	0.501506	0.495482	3.179780900619008e-13	True	54M
TTTTACTATACTATCCTCTAAAGTCAA	AACATGATTAAAACATGATTCGACCGA	(zostera_marina_Chr05_19533275)	2.0	257.0	0.0077821011673151																				6.16034e-09	0.531976	257.0	18.0	1.12303	3.57198	3.57198	9.414562921996189e-06	True	1S53M
TTTTACTCCTTGTTGGCCAATTCAAGT	TCAGATTAACTTCTTCCGGACCTGTAG	(zostera_marina_Chr06_22059018)	50.0	5614.0	0.0089063056644104																				4.666719999999999e-31	0.187315	5614.0	48.0	1.50726	1.15746	1.12985	1.941133033353586e-27	True	54M
TTTTACTGAAAACATATCACCATTTTT	TTGACAAACCTGACGACTTCACACATC	(zostera_marina_Chr04_29224410)	16.0	387.0	0.041343669250646																				2.02546e-11	0.364089	387.0	34.0	1.43007	1.52972	0.452196	3.6561799130352176e-08	True	31M1I22M
TTTTACTGCATGAAATAAATACTGATT	CTGATTTTCAGGCGGGACTTGGAAGTC	(zostera_marina_Chr04_32056248)	2.0	362.0	0.005524861878453																				5.19147e-13	0.53694	362.0	32.0	1.36348	0.596685	0.541436	1.033037842743617e-09	True	54M
TTTTACTTACTTGTTTTCTCTCGCTTT	TTGCTCGACCGTCGATCCGTCTGCCCT	(zostera_marina_Chr03_387945)	46.0	390.0	0.1179487179487179																				1.4755e-07	0.357143	390.0	21.0	1.64565	0.728205	0.648718	0.0002038012105984
TTTTACTTATCAAGACTTCAGATAACC	ATAAGCCAAGGCCAAATGAGTTTTGAT	(zostera_marina_Chr06_9553970)	5.0	3425.0	0.0014598540145985																				1.25692e-10	0.149919	3425.0	48.0	0.732356	0.140438	0.128467	2.1557782068068442e-07	True	54M
TTTTACTTATTATTTTAATCTAGAACT	GTGTGTAACTGTAGAGACAATTTTTCT	(zostera_marina_Chr01_2292453)	1.0	518.0	0.0019305019305019																				4.31299e-15	0.475451	518.0	40.0	1.14435	0.496139	0.496139	9.634590445379533e-12	True	54M
TTTTACTTCACTCGGTATTGAAAATAA	GCTGATGCTCTTGCCGCTGTTCCTGTC	(zostera_marina_Chr03_35980770)	1.0	419.0	0.0023866348448687																				1.95176e-13	0.44985	419.0	40.0	1.12303	0.448687	0.436754	3.981152412451992e-10	True	54M
TTTTACTTCCTCTAAATGACCAAGTTT	GCCTAAGTTCCCGGCCACTCGTTCCCG	False	112.0	3754.0	0.02983484283431																				1.90551e-111	0.750852	3754.0	21.0	2.12749	3.49494	3.37613	3.046804292696813e-107
TTTTACTTCCTCTAAATGATCAAGTTT	GATCCACTTCTCATCGCCAAAGCGGGA	False	36.0	1272.0	0.0283018867924528																				2.36953e-15	0.72185	1272.0	8.0	1.75251	1.90566	1.79874	5.365466209646e-12
TTTTACTTCTAATATTCCAGCAGGTTT	CAGCTCAAGATCACTTCAACAAAATAA	(zostera_marina_Chr05_8442976)	7.0	1690.0	0.0041420118343195																				6.25618e-19	0.312536	1690.0	48.0	1.06956	0.320118	0.3	1.6822850163422698e-15	True	54M
TTTTACTTCTGCTATTGCTGCATCCAA	CATAGATGCTCTATCCATCTGTATATA	(zostera_marina_Chr01_26411393)	47.0	585.0	0.0803418803418803																				3.34741e-19	0.432232	585.0	34.0	1.40113	1.00171	0.760684	9.105520522617806e-16	True	54M
TTTTACTTGATCTCTTTTTCCAACATC	TTCGGCTCGGGAGTTTTCCCTATCGAT	(zostera_marina_Chr03_30418037)	92.0	2138.0	0.0430308699719363																				1.23683e-06	0.140176	2138.0	48.0	1.0116	0.50421	0.493452	0.0015921306092964	True	54M
TTTTACTTGTATCACATGTTTGGTACT	GGTACGCAGAAACCAGTGAAGAAAGAG	(zostera_marina_Chr01_32577318)	2.0	629.0	0.0031796502384737																				8.13152e-32	0.651135	629.0	43.0	1.2908	0.483307	0.478537	3.456008434352817e-28	True	54M
TTTTACTTGTCTTGATGGAGAAACAAA	ACAAGCTTCTTCCTTTCAGATCGGAAG	False	1.0	656.0	0.0015243902439024																				1.22518e-08	0.220963	656.0	31.0	0.805117	0.231707	0.198171	1.833089522126026e-05	True	44M10S
TTTTACTTTCATGATTTCCTCTAGATA	AATGAATGGCTGACCATGGACATCACC	False	6.0	824.0	0.0072815533980582																				6.8725300000000016e-34	0.480729	824.0	46.0	1.37327	0.614078	0.572816	3.0970463647364514e-30	True	18M1792N36M
TTTTACTTTGCTGACCATTGGGGTTCC	CTAAGACAGGTAATAACTTGTCACAAG	False	1.0	181.0	0.005524861878453																				1.98372e-11	1.0	181.0	7.0	0.8759	0.287293	0.243094	3.5828682475436345e-08
TTTTAGAAAATAATACATGTATAAAAT	ACACTAATTAAATGCACATCAACATAT	(zostera_marina_Chr02_1356429)	8.0	4096.0	0.001953125																				9.67691e-111	0.409971	4096.0	48.0	1.22016	0.44873	0.443359	1.5363566537997935e-106	True	54M
TTTTAGAAAATCCTAAGCCTAAAAACA	TCTGTTTTATCGTAGGCTTACCTTTCC	False	1.0	335.0	0.0029850746268656																				7.48383e-16	0.504759	335.0	30.0	1.25067	3.10448	2.23582	1.739332169011896e-12
TTTTAGAAATAATTTATGATAAATCCT	CCAAATATAAAACTAGAAACACAAAAT	(zostera_marina_Chr05_28203941)	3.0	580.0	0.0051724137931034																				9.15414e-09	0.309743	580.0	21.0	1.418	2.6569	2.11724	1.3818918567919786e-05	True	54M
TTTTAGAACACCTTAAATTACTAAATT	GGAACATCTCAAGTTGGTTGTGATATG	(zostera_marina_Chr06_18012754)	6.0	3792.0	0.0015822784810126																				4.0447500000000006e-76	0.461491	3792.0	46.0	1.00254	0.26635	0.250264	4.180541059613866e-72	True	54M
TTTTAGAACACTGGCACATCGAGTTAC	ACTCAAATATCAAACCCTTCTTGTTGC	(zostera_marina_Chr03_35847203)	3.0	1520.0	0.0019736842105263																				4.51627e-35	0.428082	1520.0	48.0	1.17747	0.365789	0.355263	2.101356051444911e-31	True	1S53M
TTTTAGAACCCAATAGACCAGTGAAGT	GCCTATAATATACACCACTGTCGATGT	(zostera_marina_Chr02_39753199)	3.0	563.0	0.0053285968028419																				3.07836e-21	0.527574	563.0	42.0	1.25253	0.55595	0.536412	9.133064762922626e-18	True	54M
TTTTAGAAGATTGGTACCCTGGTGTAA	TCAAAGTAGTGGTAGATGTGGAAGAAT	(zostera_marina_Chr03_38741133)	1.0	222.0	0.0045045045045045																				1.42264e-11	0.538799	222.0	29.0	1.15728	0.423423	0.423423	2.591884679136242e-08	True	54M
TTTTAGAAGGGGCCGCGCGAACGCGTA	CCCCCAAAGCAACAAATTATGACGTAC	(zostera_marina_Chr02_32845214)	8.0	734.0	0.0108991825613079																				4.69493e-57	0.588223	734.0	10.0	1.0776	0.453678	0.453678	3.556894369810984e-53	True	53M1S
TTTTAGAAGTTATGCTGTTATACTAGC	CCGCTTTGACAGTCGAAATAGTTTTTG	False	60.0	394.0	0.1522842639593908																				2.07823e-07	0.437001	394.0	11.0	2.8905	6.92386	4.07868	0.0002839085362389
TTTTAGAATAAAACATCAATGAACATA	GATTTTCTCAAGTGGTCAAACGAAGAG	(zostera_marina_Chr04_23550871)	1.0	304.0	0.0032894736842105																				1.09488e-11	0.526316	304.0	17.0	1.2222	2.28947	1.31579	2.0093530158706373e-08	True	4S50M
TTTTAGAATAATATTAATCATTGCAGA	TCAGAGGTTGCAATGAATTAATAGGAT	(zostera_marina_Chr03_34929388)	3.0	2651.0	0.0011316484345529																				1.34247e-31	0.272283	2651.0	46.0	0.813961	0.188231	0.184459	5.6692784167903755e-28	True	54M
TTTTAGAATCAAGAAATCAAAACGAAC	CACATACAAACAACCATATTCAAACAC	(zostera_marina_scaffold_7_2162235)	5.0	607.0	0.0082372322899505																				1.04648e-21	0.444452	607.0	44.0	1.35561	0.555189	0.538715	3.164622683497552e-18	True	1S53M
TTTTAGAATCAGTCACTAAATTATTGT	AACAATGAAGGATAATTGAATTCAAAT	(zostera_marina_scaffold_587_2781)	1.0	122.0	0.0081967213114754																				1.55456e-09	0.773858	122.0	14.0	1.17685	0.483607	0.483607	2.477633685487386e-06	True	53M1S
TTTTAGAATCCTGCCCACTTCAAGCGA	ATAAAAGATATTAGGCTATTTGCTGTG	(zostera_marina_Chr01_30223319)	1.0	58.0	0.0172413793103448																				5.94443e-09	0.965517	58.0	8.0	1.1082	3.01724	1.51724	9.094119690425089e-06	True	47M7S
TTTTAGAATCTTTAGAGAGTTTCAATA	CTAGTCTTCATCTTTTTCCATCCATAC	(zostera_marina_Chr05_31416182)	1.0	172.0	0.005813953488372																				1.05234e-16	0.76596	172.0	18.0	1.3078	0.511628	0.505814	2.551488783362785e-13	True	52M2S
TTTTAGAATTATTTTCTTTCAGAATGA	TCAAGTTGAAAGGAATTAAGTAGACTA	(zostera_marina_Chr03_36840527)	14.0	7288.0	0.0019209659714599																				1.61708e-28	0.13865	7288.0	48.0	0.606169	0.119237	0.0975576	6.224685067491621e-25	True	54M
TTTTAGACAATGAATTGATGGTGGAGG	GGCTTACAGAAAAATAATACAAAAGTA	(zostera_marina_Chr04_32098801)	1.0	174.0	0.0057471264367816																				3.18403e-11	0.611378	174.0	19.0	1.22185	0.488506	0.488506	5.67467528356718e-08	True	54M
TTTTAGAGAAAGCACCAGGGAGCCTGA	GCCCCACTTATTAAAATAACACACATA	(zostera_marina_Chr05_7586638)	8.0	6363.0	0.0012572685840012																				5.948250000000001e-212	0.459867	6363.0	47.0	1.31206	0.524438	0.501336	2.0165986552937757e-207	True	3S51M
TTTTAGAGCACCTCTAGCAGCATCTTT	TGCTTCTGGCTTACGTCCAACTCTGCA	(zostera_marina_Chr03_34335266)	14.0	510.0	0.0274509803921568																				8.40873e-15	0.43634	510.0	38.0	1.32287	0.515686	0.478431	1.849968488672214e-11	True	54M
TTTTAGAGGAAAGATGATTAAACAATT	ATTATTACCGATCCGCCGATCCGATTA	(zostera_marina_Chr03_28543486)	5.0	1646.0	0.0030376670716889																				2.09883e-11	0.244967	1646.0	44.0	0.806401	0.194411	0.152491	3.785005303111108e-08	True	54M
TTTTAGAGGAGATTCCTCAAGAATGGC	GGCCGCCGACGTGTTAATGCCAATCTC	(zostera_marina_Chr01_29372629)	23.0	3048.0	0.0075459317585301																				5.04301e-96	0.434928	3048.0	48.0	1.4316	0.545276	0.537073	6.778642200806075e-92	True	54M
TTTTAGAGGTGAAGTGTTGTTTGTGGT	ATTGGCAAGTACTATCGTTGTTGAGGC	(zostera_marina_Chr01_7668844)	1.0	313.0	0.0031948881789137																				5.42503e-13	0.486229	313.0	30.0	1.2112	0.482428	0.482428	1.0781751010689496e-09	True	54M
TTTTAGATAAATAACACACCATTGATA	TTCTTTAACATTCAAGTAATCGTTTCT	(zostera_marina_Chr04_3523740)	2.0	423.0	0.0047281323877068																				1.35904e-15	0.470263	423.0	33.0	1.25474	0.583924	0.527187	3.115680490367797e-12	True	3S50M1S
TTTTAGATAAGTCTTTATTGATTATTT	AACACCGGCGCAATAGTTGTACATTCT	(zostera_marina_Chr06_28335612)	101.0	63760.0	0.0015840652446675																				0.0	0.229832	63760.0	48.0	1.23579	0.32947	0.320122	0.0	True	54M
TTTTAGATATCGGCCATAAACATAATT	ACACAAAACTCTTTATCTCTGGATTGG	(zostera_marina_Chr06_25470678)	20.0	11157.0	0.0017925965761405																				2.5188999999999997e-53	0.18789	11157.0	48.0	0.902473	0.192256	0.168235	1.7806866548218675e-49	True	54M
TTTTAGATCCGCTAATCTCAGCAACGA	CGCTCGTATTGTTCGTTTTCTTCTCAA	(zostera_marina_Chr02_4488682)	3.0	527.0	0.0056925996204933																				2.4314e-11	0.389234	527.0	45.0	1.24665	0.379507	0.360531	4.3665195017044943e-08	True	54M
TTTTAGATCGAAGAGCACACGTCTGAA	CTCCAGTCACGAATCACCATCTCGTAT	False	9.0	101.0	0.0891089108910891																				7.04677e-07	0.705674	101.0	10.0	4.23726	5.9802	5.13861	0.0009242467095345
TTTTAGATCGGAGAGCACACGTCTGAA	CTCCAGTCACCCAAGGTTATCTCGTAT	False	11.0	130.0	0.0846153846153846																				3.25505e-10	0.764286	130.0	14.0	4.64548	5.62308	4.84615	5.43057721830737e-07
TTTTAGATCTTCAATAATCTCTGGCAC	TGCCTTGTGTTCACCAAATGTTGAAAT	(zostera_marina_Chr05_4536564)	2.0	618.0	0.0032362459546925																				4.65204e-19	0.444117	618.0	42.0	1.2736	0.5	0.5	1.2579540589403426e-15	True	54M
TTTTAGATGCATTTTCTACATCAACGA	GGTTGGACTTGTCATCAAGTCAATATG	(zostera_marina_Chr03_35689702)	10.0	3620.0	0.0027624309392265																				7.27027e-42	0.240362	3620.0	48.0	0.903285	0.209669	0.197238	4.0039427841488887e-38	True	50M4S
TTTTAGATGTGAGCTTTCGTGTTCTGG	TGTATTCAGGATCGATATATCAACAGT	(zostera_marina_Chr04_29940974)	1.0	388.0	0.0025773195876288																				8.89368e-23	0.650973	388.0	33.0	1.27408	0.551546	0.489691	2.803938674491556e-19	True	48M6S
TTTTAGATTCTTAATACTACCAGAAAA	AATAAAACGATATACTAAAACGATATA	(zostera_marina_Chr01_31801668)	2.0	1357.0	0.0014738393515106																				2.0020300000000003e-70	0.543794	1357.0	48.0	1.26821	1.52248	1.507	1.8991767140035692e-66	True	54M
TTTTAGATTTAAATAGAGTGGTGCAGG	CCAGAGAAACTGTTTCATCATATACTT	(zostera_marina_Chr06_21543858)	47.0	261.0	0.1800766283524904																				3.12177e-09	0.532374	261.0	27.0	1.79083	2.59387	1.85441	4.873970439267125e-06	True	53M1S
TTTTAGATTTGATTCCAACTCAAGTAA	GAAGAGAACGCTAGCAATCAATGAGGT	(zostera_marina_Chr03_35251860)	1.0	393.0	0.0025445292620865																				2.68226e-06	0.311547	393.0	30.0	0.808182	0.21374	0.21374	0.0033643024375256	True	54M
TTTTAGATTTTGATATGCGTCGCAGCT	TCAAATAACCAAACACACCAGCACCAG	(zostera_marina_Chr04_27665047)	10.0	3857.0	0.0025926886180969																				3.49189e-20	0.201238	3857.0	48.0	0.859472	0.175266	0.161006	9.92095879732407e-17	True	54M
TTTTAGCAAGCTCGAACATAGCCCACT	CAGTGATCGCATTGGTTGTGTCAACTG	(zostera_marina_scaffold_873_51345)	3.0	1413.0	0.0021231422505307																				1.92354e-13	0.277731	1413.0	33.0	0.962501	0.259731	0.217268	3.9249202948372815e-10	True	54M
TTTTAGCAAGCTTGCTTGTGTTCTTAG	TCTTCTTACAAATTAATCTGTTTCCTA	(zostera_marina_Chr04_1728443)	2.0	320.0	0.00625																				5.907049999999999e-20	0.671036	320.0	30.0	1.20752	0.4875	0.4875	1.661933138589457e-16	True	54M
TTTTAGCAGGGTAAAACCTTCCAGTAG	AATAAAAGAGCACGCCTGATACATCCA	(zostera_marina_Chr03_28337911)	2.0	1065.0	0.0018779342723004																				1.07451e-21	0.343512	1065.0	48.0	1.2681	0.511737	0.495775	3.2479559534743592e-18	True	54M
TTTTAGCAGTAGGTGTCCAAATCTTTA	CATTTTTCTCCAAAACACTAGTGGCCA	(zostera_marina_Chr01_23483401)	3.0	1857.0	0.0016155088852988																				4.35237e-59	0.422401	1857.0	48.0	1.23934	0.411416	0.397954	3.426997262407545e-55	True	54M
TTTTAGCATCAATAGTTCGTCTCCTGT	ACGGTCAGTGACGTGATGAAGCCACCC	False	19.0	12287.0	0.0015463498006022																				1.0812e-310	0.351063	12287.0	48.0	1.20905	0.355172	0.341499	5.630786616066971e-306	True	39M85N15M
TTTTAGCATTGCCGATGAGAACTGACT	ATTGCTTCTACTTGTATACAAGTAGAA	False	6.0	1544.0	0.0038860103626943																				9.24559e-28	0.763542	1544.0	10.0	0.886745	0.216321	0.186528	3.474619707720361e-24
TTTTAGCCAAACCGGTGAAGTAAAAGT	GGAGTTGAGGATTGATGAAGGGAAGAG	(zostera_marina_Chr01_40271278)	360.0	6970.0	0.0516499282639885																				4.47382e-18	0.162903	6970.0	48.0	0.865509	0.425251	0.411191	1.1582763886963219e-14	True	54M
TTTTAGCCTCGTTAATCCGTTGCAGTC	TGCGACGCTACAATCTGCTCCGTTTAT	(zostera_marina_Chr05_5477732)	5.0	525.0	0.0095238095238095																				2.94582e-11	0.322101	525.0	35.0	1.3095	0.398095	0.314286	5.2612768855712224e-08	True	54M
TTTTAGCCTTGATCTGGCCTCTTTTTG	GTACTGGATTCTTCTTTTTCTTCTTGT	(zostera_marina_Chr03_23975659)	2.0	227.0	0.0088105726872246																				1.01538e-10	0.548618	227.0	20.0	1.28723	0.506608	0.471366	1.7520306957307697e-07	True	2S52M
TTTTAGCCTTGCGGCCGTACTCCCCAG	GCGGGGCACTTAATGCGTTAGCTTCGG	(RF_all_LT629772.1/4689797-4691315_832)	630.0	7597.0	0.0829274713702777																				3.20634e-32	0.293867	7597.0	47.0	2.55852	1.34593	1.32368	1.378586376107588e-28
TTTTAGCGGAGAAAGACCTTTTTCAAC	AACATCTTTCACGTGAAGATTAACTAA	(zostera_marina_Chr04_658239)	4.0	2439.0	0.001640016400164																				3.92864e-06	0.163487	2439.0	48.0	0.617407	0.111111	0.107831	0.0048628691399483	True	54M
TTTTAGCTGTTATCGTCATCAGCCATC	ACCCAAGGTAGACAGACAGATAAACAG	(zostera_marina_Chr03_33745431)	1.0	448.0	0.0022321428571428																				7.69824e-10	0.429745	448.0	37.0	1.32148	6.86384	6.44643	1.2522821033365495e-06	True	54M
TTTTAGCTTCTGGAGTGGGCCATACAA	TTGCAGACTCTGTTGTAAGGTTGACTC	(zostera_marina_Chr03_37928039)	1.0	179.0	0.0055865921787709																				8.93834e-09	0.533342	179.0	18.0	0.843037	0.251397	0.251397	1.3503208422113018e-05	True	52M2S
TTTTAGCTTGGCTTATTTGCACGTCTC	TTTTGGTGCATATTATTTCTTCAAAAT	(zostera_marina_Chr02_38084289)	7.0	5316.0	0.0013167795334838																				2.33682e-106	0.552857	5316.0	35.0	1.17565	0.364748	0.351392	3.5340571867747318e-102	True	54M
TTTTAGGAAGAACCACTGGGACTGGGA	CTGGGACTGGGGCTGGAGCCGAGGCTG	(zostera_marina_Chr01_42064694)	112.0	2621.0	0.042731781762686																				1.04457e-90	0.467055	2621.0	48.0	1.40943	3.44639	3.10759	1.318872800093017e-86	True	14S40M
TTTTAGGAAGATTCATGATTCTGATTT	CTCAAGGTAACTAAATTCACAACCTTT	(zostera_marina_Chr05_31760390)	3.0	1456.0	0.0020604395604395																				4.601e-11	0.245648	1456.0	46.0	0.970685	0.208791	0.207418	8.116320568204927e-08	True	54M
TTTTAGGACATACTGATCCGGGTCCTG	AATTTGCAGGAGGACCACTTCCGCCGC	(zostera_marina_Chr05_2436107)	67.0	14198.0	0.0047189745034511																				7.035060000000001e-242	0.320946	14198.0	48.0	1.27735	0.375194	0.357445	2.7889676202822377e-237	True	2S52M
TTTTAGGATTCACAAGAACAACTTCCT	CTCCTTCACAACGTACGCCAGCAGGAT	(zostera_marina_Chr04_3930621)	2.0	426.0	0.0046948356807511																				9.80671e-18	0.474488	426.0	33.0	1.22429	0.438967	0.429577	2.497655277720959e-14	True	54M
TTTTAGGCCTCTAGCTTCTTTCATAAC	AATTTTATCCTGCACACCTTCTCTTAT	(zostera_marina_Chr01_40407350)	2.0	576.0	0.0034722222222222																				1.54294e-15	0.442475	576.0	40.0	1.20057	0.407986	0.407986	3.528225116991309e-12	True	54M
TTTTAGGCTCCTTGGTGTCCAGGTGAA	GCTTTAAAACCTAGAAAGAAACCAAAA	(zostera_marina_Chr04_26018058)	22.0	803.0	0.0273972602739726																				2.0133e-17	0.38692	803.0	45.0	2.68161	1.06725	1.03736	5.0512087470278684e-14	True	54M
TTTTAGGGATCGGATGCGTTCCAAGAT	GGGATCTTCGCCCTCATTTCTCTTACT	(zostera_marina_Chr04_31647457)	2.0	960.0	0.0020833333333333																				3.09724e-31	0.501353	960.0	43.0	1.20163	0.379167	0.372917	1.29499666781102e-27	True	54M
TTTTAGGTTTAGACGCGACCGCCTTTC	GTAATGACGCTTGTGAGAAAATAATCG	(zostera_marina_Chr04_29938255)	1.0	125.0	0.008																				2.9201e-09	1.0	125.0	5.0	1.08371	0.344	0.344	4.568478747906194e-06	True	54M
TTTTAGGTTTTAAGGCGAAGAAAGAAA	TTACACACATGGAAGAAAAACATGACT	False	15.0	9169.0	0.0016359472134365																				6.027290000000001e-299	0.364009	9169.0	48.0	1.36197	6.26611	2.91406	3.0126108707449936e-294	True	19S35M
TTTTAGTAAACAGTCGCAGCCACCTGG	TCACTGCGGCCCCCAAAAGCTCAGAGC	(RF_all_ACUQ01019813.1/1-1557_381)	182.0	1929.0	0.0943494038361845																				2.48009e-41	0.408455	1929.0	25.0	3.4017	2.96112	2.93883	1.3489900645127768e-37
TTTTAGTAACAACCACCTTTGGTGTTG	ATGGTTGTGAAGTATGTGACATCATCG	(zostera_marina_Chr05_31299271)	2.0	233.0	0.0085836909871244																				6.70519e-10	0.587534	233.0	29.0	1.12892	0.476395	0.476395	1.0951957579831372e-06	True	54M
TTTTAGTAATCATTTAAATCTAACAGA	AATCATTTCAACATCAGTTAAATGTAA	(zostera_marina_Chr05_22420884)	2.0	1739.0	0.0011500862564692																				3.93166e-06	0.166772	1739.0	48.0	1.07878	0.349051	0.317999	0.0048664379026256	True	54M
TTTTAGTACCAAAATCCAAAGTTGAAG	CAAAATAAATGTTGATATATAGGGAAA	(zostera_marina_Chr01_40034831)	2.0	887.0	0.0022547914317925																				4.7555799999999995e-20	0.356292	887.0	46.0	1.00756	0.290868	0.27283	1.3432257452147506e-16	True	54M
TTTTAGTAGTTTGCTTCCAATTTCAGT	TCCTCATTAAGCCGAGCCGCAAGAACA	(zostera_marina_Chr04_31239877)	4.0	2195.0	0.0018223234624145																				7.504970000000001e-85	0.44973	2195.0	48.0	1.31464	1.68474	1.66287	8.786325383521555e-81	True	54M
TTTTAGTCTTGCGACCGTACTCCCCAG	GCGGTCAACTTAATGCGTTAGCTGCGT	(RF_all_CP012365.1/22960-24505_859) (mge_aclame_genes_all_0_gene:plasmid:139562_852)	20.0	474.0	0.0421940928270042																				9.4344e-08	0.461342	474.0	18.0	2.84213	2.64346	2.62869	0.0001321975620871
TTTTAGTGCCAAATAAAAGTTTTTGAT	CAGTTATAAATGGAAATTAAAATAATT	(zostera_marina_Chr02_38720419)	7.0	331.0	0.0211480362537764																				1.68147e-10	0.445631	331.0	30.0	1.25259	0.513595	0.513595	2.860021449973103e-07	True	3S51M
TTTTAGTGCTTGTGGTAATGGATTCCA	TCGTCACATTAGTTTCTTAAACAGAGT	(zostera_marina_Chr05_10916374)	3.0	990.0	0.003030303030303																				3.83312e-43	0.621667	990.0	44.0	1.28622	0.552525	0.5	2.1753865315499927e-39	True	1S53M
TTTTAGTTATGAGATTAAATACTAATG	ATCATGATTTGATATACCTTTAACCTT	(zostera_marina_Chr04_28086509)	88.0	483.0	0.1821946169772256																				2.59591e-09	0.387188	483.0	35.0	1.68161	0.881988	0.881988	4.07477967109133e-06	True	54M
TTTTAGTTCCAGGGCATCTTCGCCGAA	AACAAATCTAACTCGAGTAGTCTGAAA	(zostera_marina_Chr05_4843290)	30.0	6448.0	0.004652605459057																				3.0991e-69	0.223272	6448.0	48.0	0.929282	0.191687	0.168424	2.8871622864165577e-65	True	8S46M
TTTTAGTTGGAGGGGACTTAGATCACA	GAATCTATCCTGAATGATCTTCTTTGG	(zostera_marina_Chr03_31003416)	1.0	103.0	0.0097087378640776																				7.52837e-07	0.708333	103.0	13.0	0.988236	0.349515	0.349515	0.0009853512039422	True	54M
TTTTAGTTGGGTGGAATATTCATTTAA	AATCTCCCTGTACACGCATACAAATTT	(zostera_marina_Chr01_33113227)	3.0	277.0	0.0108303249097472																				2.21316e-12	0.479498	277.0	26.0	1.08289	0.595668	0.545126	4.239635337334916e-09	True	54M
TTTTAGTTTCAAGAGAAGAAATAGTTA	ATGTGTCGGATTTGTTTTTGATGGGAT	(zostera_marina_Chr01_2075460)	1.0	252.0	0.0039682539682539																				4.3877e-08	0.42976	252.0	29.0	0.92448	0.269841	0.269841	6.300726340249222e-05	True	53M1S
TTTTAGTTTTTCCACACACACTATTAG	TAGACGATGCAGAATACTCTGTCATTT	(zostera_marina_Chr01_25482013)	2.0	982.0	0.0020366598778004																				8.57787e-08	0.239482	982.0	47.0	0.940443	0.208758	0.208758	0.0001205666095706	True	49M5S
TTTTATAAACATTGATTGATCAAAGAT	TGAAAGAATTTACAGTTTCTAATCTCT	(zostera_marina_Chr03_37017825)	4.0	2814.0	0.0014214641080312																				1.6027e-65	0.43688	2814.0	40.0	1.11372	0.309879	0.297797	1.4063784210163444e-61	True	54M
TTTTATAAACTTTGGCCTCCAGTAATG	AGACATGATTATCAAGCATTGCAATAG	(zostera_marina_Chr01_9399064)	3.0	3377.0	0.0008883624518803																				1.76825e-34	0.266982	3377.0	48.0	0.904527	0.227125	0.209654	8.101180541605937e-31	True	54M
TTTTATAACAGAAATTAGATGCTTGAT	TAACTCTGCAATGCTTGCACAATGCAT	(zostera_marina_Chr05_6497296)	3.0	987.0	0.0030395136778115																				6.15888e-32	0.435813	987.0	46.0	1.11103	0.4154	0.4154	2.626885286718923e-28	True	54M
TTTTATAACCAAGGCTTCTTTACCCTC	GATTCCAGCACGGTTGGGGTTTAGATT	(zostera_marina_Chr01_35510571)	2.0	1753.0	0.0011409013120365																				2.30146e-20	0.217561	1753.0	24.0	0.795187	0.141472	0.132345	6.588497301632513e-17	True	54M
TTTTATAACCATGTATTGTGACCAAAC	TATAGATGTGTCAAAATATGATAAATG	(zostera_marina_Chr03_4815405)	2.0	130.0	0.0153846153846153																				8.09284e-07	0.769231	130.0	14.0	0.88815	0.246154	0.246154	0.001056686193552	True	54M
TTTTATAACTCGAATGAAGAAGAAGAA	GAAGAAGAAATCTGTGGTTGACTATAT	(zostera_marina_Chr02_365885)	127.0	3271.0	0.0388260470804035																				1.92599e-129	0.394158	3271.0	48.0	1.49829	10.6007	5.93213	3.680596395669996e-125
TTTTATAACTTCCAAATCATAATCACT	TAGTATGTAATGTTCCACGATAATTCT	(zostera_marina_Chr03_4666043)	2.0	184.0	0.0108695652173913																				5.0991e-12	0.813953	184.0	19.0	1.14719	0.445652	0.445652	9.553198231778578e-09	True	52M2S
TTTTATAAGATCCGATCTTTTAGTGCT	GGTATGATCGCATCTAGAATATCTAGA	(zostera_marina_Chr04_29606226)	6.0	4299.0	0.0013956734124214																				3.2520599999999998e-202	0.83535	4299.0	23.0	1.24503	0.469877	0.446615	1.0433845228335354e-197	True	53M1S
TTTTATAAGTATTGATAATTTCATTTA	GGTCCTATAAGTTTAGACAGTTAATTT	(zostera_marina_Chr06_1701406)	6.0	379.0	0.0158311345646438																				1.07184e-08	0.492564	379.0	34.0	1.05844	1.14776	1.13193	1.610329778804541e-05	True	54M
TTTTATAATCAATACTATTTACACATC	AATTATAATGCACGCTATTTACATGGT	(zostera_marina_Chr02_3221492)	2.0	1593.0	0.0012554927809165																				1.79227e-16	0.251959	1593.0	48.0	0.950823	0.223478	0.212178	4.2970903970921604e-13	True	54M
TTTTATAATCTCCTTTTATATTCTGTT	TTATATAGGAAATATTATGGAATATAT	(zostera_marina_Chr05_9833569)	1.0	475.0	0.0021052631578947																				8.70932e-09	0.406013	475.0	31.0	1.23259	0.566316	0.509474	1.3168364110421105e-05	True	54M
TTTTATAATCTTCCTTCTCAAAGACGT	CCGTCCTGAAAATACGGAGATCAAACA	(zostera_marina_Chr06_12899462)	2.0	244.0	0.0081967213114754																				7.66411e-06	0.458065	244.0	23.0	1.08442	0.508197	0.483607	0.0092695719481218	True	53M1S
TTTTATAATTCTGGTATTGTAAGAGCT	ACAGAAATTGCATTTGTTGTATAACCA	(zostera_marina_Chr01_9304585)	2.0	2028.0	0.0009861932938856																				5.26688e-07	0.158726	2028.0	48.0	0.93405	0.241617	0.228797	0.0006971730114584	True	54M
TTTTATACAAAATCACATATTATATTT	AGTTAATAATGTAGTTTTCTATACTGA	(zostera_marina_Chr01_41458793)	3.0	1401.0	0.0021413276231263																				6.579790000000001e-18	0.270108	1401.0	48.0	1.00652	0.266952	0.23626	1.6900018588584178e-14	True	54M
TTTTATACAAATACAGGGTTATTATAG	TTCAGCCATGTATTTGCCAAAATGAGA	(zostera_marina_Chr01_39800186)	2.0	1382.0	0.0014471780028943																				4.43676e-53	0.623553	1382.0	47.0	1.26968	2.8987	0.984081	3.120463968915148e-49	True	54M
TTTTATACACAATACAAATCTAGCACA	GTCTTATATCAACTCCGGTATTATATT	(zostera_marina_Chr01_39635958)	3.0	3219.0	0.0009319664492078																				1.1475200000000001e-29	0.249859	3219.0	48.0	0.96919	0.247592	0.235477	4.57550221367055e-26	True	54M
TTTTATACACCTCGTCCAGCATGGAGA	TCAACCTTGACTTGACCCTTTCCGTAT	False	2.0	135.0	0.0148148148148148	-	POX	PF07526.14	1.7	13.2	0.0	1.7	13.2	0.0	1.0	1.0	0.0	0.0	1.0	1.0	1.0	0.0	-	-3.0	1.10039e-11	0.712108	135.0	13.0	1.28277	0.377778	0.377778	2.0191240835676216e-08	True	8S44M2S
TTTTATACACGGGAGAAGAAGCATCCA	TCTTAGCCAACTTTCTGCGACGAACAC	(zostera_marina_Chr01_32148720)	3.0	655.0	0.0045801526717557																				2.46975e-34	0.516827	655.0	41.0	1.21732	0.538931	0.482443	1.1268228276545313e-30	True	54M
TTTTATACACTGCCATGAATTCTCTAC	CTCACCAACACAGTCTCCCGTGACTAA	(zostera_marina_Chr01_29612839)	1.0	607.0	0.0016474464579901																				7.29609e-22	0.492108	607.0	40.0	1.33403	0.550247	0.495881	2.2199598166906778e-18	True	54M
TTTTATACATTGCTTAACGAGTTTGAG	TTAGCCGAGTCGAGTTTTATTTTACAC	(zostera_marina_Chr05_8602602)	8.0	2230.0	0.0035874439461883																				3.52766e-95	0.54942	2230.0	44.0	1.3964	6.65112	4.99103	4.6967313964212913e-91	True	54M
TTTTATAGCAGCGGGACTCCAATCGGG	GTGCGCCGCTTTTAGCAGTGCGGCGAG	(zostera_marina_Chr05_25674054)	2.0	690.0	0.0028985507246376																				8.39099e-24	0.444737	690.0	29.0	0.954826	0.224638	0.214493	2.748599595961819e-20	True	54M
TTTTATAGCATAGAAAGATGTGCCGAT	CAAATTCATGAACCGTACCGGCGCTCT	(zostera_marina_Chr04_27224853)	26.0	6896.0	0.0037703016241299																				4.02058e-06	0.115171	6896.0	48.0	0.55917	0.0891821	0.0768561	0.004972848586065	True	54M
TTTTATAGCCAGCCAGCCAGCCAGCCA	GCCATATGAAGCTTCTTCACCCCTCAA	(zostera_marina_Chr06_18369583)	39.0	8783.0	0.0044403962199703																				2.1051e-52	0.203395	8783.0	44.0	1.04144	3.64295	1.355	1.4616379455373402e-48	True	54M
TTTTATAGCTTTAGCAGAATCAGTTAC	GTATATTGCACAATTGGGATCACTTGC	(zostera_marina_Chr01_33560839)	1.0	86.0	0.0116279069767441																				6.57033e-10	0.855827	86.0	10.0	1.22158	0.465116	0.465116	1.0738319461106793e-06	True	54M
TTTTATAGGCTTGAAATTACTCAAAGT	GATAACCTTCTCACTTATAATAACCAA	(zostera_marina_Chr04_27407324)	6.0	665.0	0.0090225563909774																				4.81067e-13	0.348399	665.0	44.0	1.05893	0.296241	0.296241	9.591369879428871e-10	True	52M2S
TTTTATAGTGTTCCGAGTTTCAACTCA	TTTAAATGGATGTTTCGACTCAAGCTT	(zostera_marina_Chr03_28842645)	1.0	326.0	0.0030674846625766																				2.90849e-08	0.455098	326.0	32.0	1.1254	0.457055	0.444785	4.231623509249257e-05	True	54M
TTTTATATAATTTTGCATAATTATAAC	ACATTTACATCAAACTTCAATCCATAT	(zostera_marina_Chr01_42049650)	2.0	1698.0	0.0011778563015312																				6.09719e-81	0.594131	1698.0	21.0	1.16898	0.68669	0.667256	6.756407228550461e-77	True	54M
TTTTATATACAAAATCATTTGGAAATG	CTTGCTTCAATGACTTAGCCACACCCA	(zostera_marina_Chr03_27330111)	3.0	752.0	0.0039893617021276																				9.25675e-21	0.385515	752.0	47.0	1.29895	0.493351	0.493351	2.694540357404855e-17	True	54M
TTTTATATACTATGATAACTTAAGATA	TTCATCTATAAGAAAGTAAAATTATTA	(zostera_marina_Chr05_2444813)	1.0	738.0	0.0013550135501355																				8.27188e-33	0.485976	738.0	32.0	1.12492	0.398374	0.373984	3.6170586030159705e-29	True	53M1S
TTTTATATATATATGCAGCTACACGTC	TCATTTCAAGAAGTTCATGTTTGTCAA	(zostera_marina_Chr02_37947342)	2.0	1916.0	0.0010438413361169																				2.08758e-73	0.425375	1916.0	48.0	1.1605	0.360647	0.332463	2.0706708232614624e-69	True	54M
TTTTATATATATCAAGTAGACGTTGAT	CGTATTTATGGTAGTCCTCCACTTCCG	(zostera_marina_Chr04_29875195)	11.0	8380.0	0.0013126491646778																				1.13585e-23	0.162141	8380.0	47.0	0.92084	0.209189	0.185561	3.7036576777004697e-20	True	54M
TTTTATATATTTTCCCAATGTTTTCTG	TCTTGCTCTACTTTACATGCGTCTCAC	(zostera_marina_Chr05_9045246)	1.0	741.0	0.0013495276653171																				7.263810000000001e-18	0.407316	741.0	40.0	1.14209	0.431849	0.40081	1.861559106293381e-14	True	54M
TTTTATATCCCACCTCTTTTTCAGGCA	ACCTCCTCCGGCGACCGGCGCCCACTA	(zostera_marina_Chr01_9929809)	10.0	185.0	0.054054054054054																				2.95297e-06	0.459099	185.0	17.0	1.69576	3.0	2.23784	0.0036912547360894	True	54M
TTTTATATCCCTCTCCTCCTCCTCATA	GCCATTCATCCTCCCGTCTTCCTCTTC	(zostera_marina_Chr05_5564526)	2.0	381.0	0.0052493438320209																				5.53234e-07	0.330614	381.0	37.0	1.35548	0.409449	0.362205	0.0007312007674892	True	54M
TTTTATATCGACTTCAAAATGAAAATG	AAAATGTAAATGAAAATGAAAATGAAA	(zostera_marina_Chr03_877110)	1.0	174.0	0.0057471264367816																				6.15372e-14	0.761892	174.0	21.0	1.17738	3.32759	3.28161	1.2908701796816015e-10	True	50M4S
TTTTATATGAGTCGAAGCTACTGCTAC	ATATGGCTCATTCATTTGAGACAGCGC	(zostera_marina_Chr01_11548262)	2.0	299.0	0.0066889632107023																				6.24143e-09	0.477348	299.0	29.0	1.67433	0.618729	0.608696	9.534540447108184e-06	True	54M
TTTTATATGTTCCCAGAATCCCAGATA	AGAAAATTTACATGTGATTGACGAGAA	(zostera_marina_Chr03_31294631)	4.0	1352.0	0.0029585798816568																				1.19432e-28	0.408216	1352.0	44.0	1.27162	4.85429	0.838018	4.616145937800191e-25	True	24M2D15M1D15M
TTTTATATTCCTTATTTCCAGAAAATT	TTGGAATCAATGATCCCTTTTATAATG	(zostera_marina_Chr01_2178905)	3.0	1318.0	0.0022761760242792																				6.53297e-39	0.346938	1318.0	47.0	1.30359	0.484067	0.409712	3.351045714822598e-35	True	16M1D38M
TTTTATATTCTTCTTCTAATCAATCTT	CTTTGCTTTTTATATTATTCTTCTAAT	False	34.0	2497.0	0.013616339607529																				4.13002e-12	0.163009	2497.0	48.0	1.63807	5.85382	5.42651	7.780999647729834e-09
TTTTATATTCTTTGGTTTAATCAAGTT	TGGATTTACTATCTCAATGACACACTG	(zostera_marina_Chr01_29045961)	35.0	14239.0	0.0024580377835522																				1.14774e-14	0.126443	14239.0	48.0	0.591823	0.0901046	0.0764801	2.507268712107524e-11	True	54M
TTTTATATTTCTAAGGAAGTATCAGAA	GAAACTGATTATCTAGAATATATTGAT	(zostera_marina_Chr05_6386124)	1.0	58.0	0.0172413793103448																				2.54369e-06	1.0	58.0	8.0	1.07122	0.396552	0.396552	0.0031961439095418	True	54M
TTTTATCAAAACATCCCAATTATTTAT	TTATTTATTAATTCATTCATTCTTCTT	(zostera_marina_Chr04_12417869)	13.0	4920.0	0.0026422764227642																				3.5234e-08	0.11377	4920.0	48.0	0.611046	0.193902	0.128455	5.094266107340992e-05	True	54M
TTTTATCAAAATAGAGTGAATATTCAT	GATATAAGACACACACTCACACAGCAA	(zostera_marina_Chr04_25782390)	2.0	1140.0	0.0017543859649122																				2.59057e-13	0.283365	1140.0	48.0	1.14043	0.315789	0.29386	5.24610140908634e-10	True	54M
TTTTATCAAAGCAGCTCTTTGACACCA	TATGGATGTTATCATCCATAATATATG	(zostera_marina_Chr06_2476534)	5.0	1810.0	0.0027624309392265																				1.62972e-59	0.488232	1810.0	48.0	1.24735	0.524309	0.509392	1.2930319391657899e-55	True	54M
TTTTATCAACCACGCTGTTACCCACTG	CACCTCTGAAGGAAACATGTTGAATTC	(zostera_marina_Chr06_24890610)	9.0	3473.0	0.002591419522027																				1.47279e-06	0.124049	3473.0	48.0	0.726971	0.114598	0.101929	0.0018849628615394	True	54M
TTTTATCAAGGGTATAAATGTAATTTT	TGGATCAAAATGAAAAGGGTACAAGCG	(zostera_marina_Chr02_2467237)	1.0	297.0	0.0033670033670033																				4.67781e-06	0.41007	297.0	20.0	0.914385	0.676768	0.676768	0.0057563836620132	True	2S52M
TTTTATCAAGTTTGCTCGTCGGAGGAA	ATGATTCCAATCGGCTGATGACCACCG	(zostera_marina_Chr03_33397384)	17.0	1173.0	0.0144927536231884																				4.9459e-14	0.154586	1173.0	37.0	1.15053	0.411765	0.408355	1.0431606276349506e-10	True	54M
TTTTATCAATCAATTTTATCGCAACAC	TTCCTCCGCCCTTTAGATTCCGTCCAT	(zostera_marina_scaffold_851_18548)	4.0	509.0	0.0078585461689587																				2.4635e-08	0.364094	509.0	42.0	1.23576	0.29666	0.278978	3.602744073246177e-05	True	54M
TTTTATCACACAAAAGTACAAAACACG	CAGACGATATGTGTAAGAATACTAGAG	False	2.0	530.0	0.0037735849056603																				1.91829e-09	0.440452	530.0	42.0	1.28145	4.38113	3.41887	3.039101274340523e-06	True	11S43M
TTTTATCACCGGACTTTGGTTTTCGAG	GTAATCGCCCAAGTATTTGTTTGATAA	(zostera_marina_Chr04_1741021)	2.0	967.0	0.0020682523267838																				9.38596e-28	0.474251	967.0	46.0	1.30618	0.488108	0.45605	3.526525651436944e-24	True	52M2S
TTTTATCACGGATGGGGAGTGAGTCGT	TGGATCAATGTGGCGGTGTTAGTTCTC	(zostera_marina_Chr06_27602098)	9.0	3811.0	0.0023615848858567																				1.75282e-103	0.39844	3811.0	48.0	1.41422	0.467069	0.461296	2.570840298062436e-99	True	54M
TTTTATCATCTCCTCAGTGATGAAAAT	ATCTGTTTTATCCATTCCAGACAAAGT	(zostera_marina_Chr04_3831732)	11.0	2994.0	0.0036740146960587																				1.15654e-10	0.162351	2994.0	48.0	1.46744	1.06246	1.04208	1.988557450360305e-07	True	4S50M
TTTTATCATCTGATTCTGATTTCTGAA	TGTATATCAAAGATCTAAGCTCTAATT	(zostera_marina_Chr05_5914367)	3.0	386.0	0.0077720207253886																				8.0558e-15	0.532765	386.0	30.0	1.3573	0.523316	0.492228	1.7739681556262258e-11	True	54M
TTTTATCATCTGTACATAGGTTAATCT	TGTGGTTGTAATGGGTACTATTTTGGA	(zostera_marina_Chr05_31632728)	2.0	880.0	0.0022727272727272																				6.49957e-21	0.340852	880.0	46.0	1.21779	0.521591	0.511364	1.903413926993817e-17	True	54M
TTTTATCATTCCAGACTGGACCTGCCA	TGTCTATGTGCAGCCCCTGCACGTTCT	(zostera_marina_Chr05_18356520)	1.0	274.0	0.0036496350364963																				4.5106e-16	0.545593	274.0	17.0	1.13062	0.350365	0.350365	1.0598986728887606e-12	True	2S52M
TTTTATCATTTCTTAAAGTTTCTTGGT	GACCTAATCGTGAATTTACTTCTTCCT	(zostera_marina_Chr01_33887816)	1.0	191.0	0.0052356020942408																				5.49903e-06	0.452381	191.0	20.0	0.880484	0.989529	0.989529	0.0067277989420059	True	54M
TTTTATCATTTTCCCAGCGGATGAGAG	TAGGACCGCCTGTCAATTTGAAATCTG	(zostera_marina_Chr06_395752)	17.0	4889.0	0.0034771937001431																				1.46417e-12	0.160344	4889.0	48.0	0.738569	0.12927	0.120475	2.834344311802695e-09	True	54M
TTTTATCCCAATAGCAATGATCAAACA	AAAGGAGAGGACAAGAAGACTTTAACT	(zostera_marina_Chr03_31972930)	3.0	2354.0	0.0012744265080713																				2.81357e-15	0.186217	2354.0	48.0	0.77572	0.171198	0.14401	6.346135201203299e-12	True	54M
TTTTATCCCATCTGTCGTTTTCCTCCT	TGTAATGTCACCACCACCATCCAATGC	(zostera_marina_Chr03_712673)	8.0	500.0	0.016																				1.6194e-15	0.479803	500.0	38.0	1.70753	0.49	0.49	3.698935355043605e-12	True	53M1S
TTTTATCCCATTCCTATCTAGTTTTCA	TTGTAGGGGTTAAATTTAGAGAATACA	(zostera_marina_Chr06_18109931)	4.0	2207.0	0.0018124150430448																				1.01389e-14	0.230461	2207.0	45.0	0.866335	0.200725	0.179429	2.2211961654270743e-11	True	54M
TTTTATCCCCAACTTGATGATTGATGG	TAACTTGTAATTGGAAATGCTCTTTGC	(zostera_marina_Chr02_3256725)	3.0	1700.0	0.0017647058823529																				5.37975e-38	0.34832	1700.0	48.0	1.20291	0.450588	0.441176	2.696601416440445e-34	True	54M
TTTTATCCCTCTTACATATATAGAATT	ATAGATAGATAGATAGATATGGTTTTC	(zostera_marina_Chr03_21214718)	24.0	25248.0	0.0009505703422053																				0.0	0.522949	25248.0	40.0	1.23165	1.9579	1.46982	0.0	True	8S46M
TTTTATCCGGACCCATACTGTGATCTG	TATTCATTCTACCATATATGCCCTCCA	(zostera_marina_Chr06_20376090)	7.0	1441.0	0.0048577376821651																				2.50049e-11	0.257469	1441.0	48.0	0.93861	0.232477	0.209577	4.486683542814483e-08	True	54M
TTTTATCCGTTGAGCGACGGCGCTTCC	ACACGCGACCGCCGGATCACTAGCTCC	(RF_all_GG703879.1/927200-930297_2578)	9.0	95.0	0.0947368421052631																				1.93422e-06	0.73439	95.0	9.0	2.80746	3.03158	2.81053	0.0024523311719159
TTTTATCCGTTGAGCGATGGCCCTTCC	ATACAGAACCACCGGATCACTAAGACC	(RF_all_CDMY01001054.1/3243-1_1970) (octopus_trinity_TRINITY_DN48102_c0_g1_i11.p1_221) (mge_aclame_genes_all_0_gene:plasmid:139559_2358)	1376.0	9403.0	0.1463362756567053																				1.72378e-42	0.243212	9403.0	48.0	4.00855	1.99032	1.95214	9.638544460398211e-39
TTTTATCCGTTTAACATCAGCAGGATC	GATATTTTCTGTAATTTCTGGTTCACC	(zostera_marina_Chr05_31496507)	4.0	1393.0	0.0028715003589375																				1.02177e-40	0.412805	1393.0	48.0	1.31622	0.452979	0.442211	5.479516371432025e-37	True	54M
TTTTATCCTCATCGATTAAACGTGCAT	CCCATTCTGAGGATGACAATGACAACA	(zostera_marina_Chr05_1407962)	7.0	2160.0	0.0032407407407407																				1.8637e-25	0.290216	2160.0	48.0	1.17717	0.899537	0.881944	6.483711584782138e-22	True	53M1S
TTTTATCCTCCATCATCGCCGGGAGAT	AAATTTCCATCACATCGTTCAGTGCTT	(zostera_marina_Chr04_34379981)	3.0	2081.0	0.0014416146083613																				6.01037e-81	0.459344	2081.0	48.0	1.299	0.557905	0.522345	6.660955188589442e-77	True	54M
TTTTATCGAGGGAGATCAAATATCTTA	TCTAAAATTAGTCCTAAATAAATCTTA	(zostera_marina_Chr02_36285755)	1.0	267.0	0.0037453183520599																				3.0329e-20	0.761003	267.0	22.0	1.10174	0.382022	0.382022	8.639492930859942e-17	True	54M
TTTTATCGGAATGAACCTTGTATATAT	ATTATTGATATTCACTTTAATATCACA	(zostera_marina_Chr05_6484227)	2.0	516.0	0.003875968992248																				3.60453e-07	0.31414	516.0	41.0	1.04594	0.339147	0.315891	0.0004833542769615	True	11S41M2S
TTTTATCGGTAACAGTGAGAGCCCACA	ATCCCAGGAGATCAAACACCCACTCCA	(zostera_marina_Chr01_31678547)	2.0	852.0	0.0023474178403755																				8.004749999999999e-20	0.360666	852.0	46.0	1.21557	0.431925	0.415493	2.239295027198611e-16	True	54M
TTTTATCGTTACTCATGCCTACATTTG	CTTTTGTAGTTAGTCCAACATGCCTCG	False	18.0	132.0	0.1363636363636363																				3.09283e-08	0.668199	132.0	6.0	4.20405	7.37121	7.14394	4.490437169315567e-05
TTTTATCTCACAATTTCAACAACTACA	ATAATATACTGTACGAGACACTAATAC	(zostera_marina_Chr02_4680234)	6.0	696.0	0.0086206896551724																				7.33574e-23	0.488345	696.0	34.0	1.0725	0.265805	0.262931	2.3200734642875027e-19	True	54M
TTTTATCTCATAGATCGAGAGAGCTAG	AGCCTAGAGGAGCAAGACTCCGTTTGA	(zostera_marina_Chr05_29215328)	2.0	486.0	0.0041152263374485																				1.26304e-12	0.452068	486.0	19.0	1.10449	4.99383	2.86214	2.4548243978530603e-09	True	54M
TTTTATCTCATTACTCAATCTCCACTG	CCTAACCGATGTGAAGCATATTATCTT	(zostera_marina_Chr02_20650038)	47.0	1487.0	0.0316072629455279																				3.88634e-18	0.2065	1487.0	41.0	1.3864	0.525219	0.518494	1.0091763079686416e-14	True	54M
TTTTATCTCCTTTGTTTTTGTTTTTGT	TTTTCCTTTTTCTGTTTTTAAATATTC	(zostera_marina_Chr06_1311167)	4.0	791.0	0.0050568900126422																				2.08817e-06	0.267407	791.0	40.0	1.08663	1.57269	1.50822	0.0026408255076368	True	10S44M
TTTTATCTGTAATAGAGGTCCCGGTCT	CATACATAACTACAAATAAATCAAACA	(zostera_marina_Chr02_852501)	110.0	426.0	0.2582159624413145																				2.66414e-08	0.336304	426.0	27.0	2.11574	4.59859	3.96244	3.8871450190138e-05	True	54M
TTTTATCTTAAGACAACTCTCTAATCT	TTTGCAATCGACAGGTAAGCAAATCCA	(zostera_marina_Chr03_26248892)	1.0	842.0	0.001187648456057																				1.70976e-17	0.438491	842.0	43.0	1.15218	0.428741	0.370546	4.3042554195196966e-14	True	39M1D15M
TTTTATCTTCTTATCCAATTCTGCTCG	CAACTGACCGTTTTCACGAATAACAGA	(zostera_marina_Chr01_2701010)	1.0	273.0	0.0036630036630036																				2.16116e-11	0.547683	273.0	29.0	1.18723	0.512821	0.512821	3.894412110053333e-08	True	54M
TTTTATCTTTGCGACCACAGCATCGGA	ATCTCCACTGTGAAATAGTAGTAGGAT	False	1.0	572.0	0.0017482517482517																				5.42523e-12	0.334	572.0	28.0	0.986362	2.6049	2.33392	1.0147388901714153e-08	True	3S39M12S
TTTTATCTTTTAAGCATGAAATTATCA	TAGCTGCTTCTGAATATGAAGGCTGCG	False	3.0	1395.0	0.0021505376344086																				2.33294e-25	0.306683	1395.0	47.0	0.999507	5.65448	3.27312	8.085824635328618e-22
TTTTATGAAATCTCCGCCAACACCTCC	CTGCGAACAAGTTGCCAATCTGAGAGA	(zostera_marina_Chr02_33813973)	1.0	424.0	0.0023584905660377																				1.55153e-17	0.456489	424.0	39.0	1.17925	0.408019	0.408019	3.914028586198623e-14	True	52M2S
TTTTATGACAAATTTAGCAAACTATTA	ACATTGCCAGTCACGTTTTAGGTTGAA	(zostera_marina_Chr06_20084307)	2.0	328.0	0.0060975609756097																				5.76341e-07	0.399405	328.0	32.0	1.06603	0.478659	0.460366	0.0007606871328816	True	1S53M
TTTTATGATGGCACAATATAGTCAACG	AAACAGAAGGAAGGCTTCATCAATTTG	(zostera_marina_Chr03_38725966)	3.0	1503.0	0.0019960079840319																				2.8729000000000003e-55	0.377415	1503.0	48.0	1.18593	0.447771	0.407186	2.1041811254050524e-51	True	54M
TTTTATGCAGGAAAAATTGTCTATGAA	TTAAGCTAATAAAGCAAAGTAAAACAT	(zostera_marina_Chr05_31676525)	1.0	358.0	0.0027932960893854																				6.11134e-07	0.361861	358.0	29.0	0.931329	0.243017	0.243017	0.0008051418768981	True	54M
TTTTATGCATATGATGCGAATATTTTT	ATAAACACGCCGGCCATTGCCGGAAAT	(zostera_marina_Chr03_36197230)	6.0	5156.0	0.0011636927851047																				4.73671e-11	0.136277	5156.0	48.0	0.683706	0.124709	0.1154	8.348902810146844e-08	True	54M
TTTTATGTAATTTGTACAAGCTACAAT	TAGTAATTAGGCAAATAGCTACAGACT	(zostera_marina_Chr03_511044)	4.0	619.0	0.0064620355411954																				7.23052e-24	0.550867	619.0	39.0	1.08334	0.373183	0.373183	2.3737969615075035e-20	True	52M2S
TTTTATGTGAAAGAATATCATCTATAA	GTTGCCTGTGTAGTTGTAACCATTCGA	(zostera_marina_Chr04_6502994)	1.0	139.0	0.0071942446043165																				3.30636e-07	0.560895	139.0	14.0	1.42802	0.517986	0.496403	0.0004447368235334	True	54M
TTTTATGTGGAGGTTGCTGTTTCTGCT	GCTGCTGCTTTGAATTGGCGAAAAGTG	(zostera_marina_Chr03_552333)	8.0	2517.0	0.0031783869686134																				4.01306e-63	0.499975	2517.0	45.0	1.25299	5.76798	4.06357	3.3834928927059492e-59	True	18M3D36M
TTTTATGTTACAATAACATATATATAA	TGATGATGATACTCAATAATGATAAGA	(zostera_marina_Chr02_37013219)	1.0	397.0	0.0025188916876574																				1.086e-12	0.580949	397.0	32.0	1.1313	0.471033	0.471033	2.119050123293404e-09	True	52M2S
TTTTATGTTACCAAACTAAATTCATCA	AATAATTCTATGTAAATTTAAGAATTA	(zostera_marina_Chr01_23014984)	1.0	196.0	0.0051020408163265																				1.72448e-08	0.728319	196.0	23.0	0.992531	0.336735	0.336735	2.552232003753812e-05	True	54M
TTTTATGTTGATCATGATCACAACATT	AACTGATTAACCTCTGTATTATCATTA	False	16.0	1843.0	0.0086814975583288																				2.26468e-36	0.315131	1843.0	48.0	1.30204	0.518177	0.488877	1.0897591289214127e-32	True	16M73N38M
TTTTATGTTTCGTTCTTCTCATGAATG	CCAAATCCGGATCATCAGAAAGCTAAA	(zostera_marina_Chr02_2134728)	3.0	274.0	0.010948905109489																				5.60334e-06	0.434454	274.0	27.0	1.33916	0.507299	0.507299	0.006850810338231	True	54M
TTTTATGTTTTTAGGTGACTCGAATTC	TACAATTTATTACAATTACATCAATAA	(zostera_marina_Chr05_8469725)	7.0	990.0	0.007070707070707																				5.7554e-29	0.391885	990.0	44.0	1.26469	0.569697	0.539394	2.2474047340206178e-25	True	54M
TTTTATTAAAAACACTTGCACTATCTA	TTAAACAAACACATCAGTGTCATATAC	(zostera_marina_Chr02_14178869)	9.0	93.0	0.0967741935483871																				3.6451e-07	0.816667	93.0	7.0	1.34373	0.473118	0.473118	0.0004885949109101	True	54M
TTTTATTAAAATCCAGTCTTCAACAAA	GTTAACATCAATTTCAGATGAAAATCA	(zostera_marina_Chr04_5437439)	4.0	1800.0	0.0022222222222222																				9.43128e-15	0.251901	1800.0	48.0	0.934515	0.244444	0.233889	2.0694763957458022e-11	True	54M
TTTTATTAAGATAGAAAGTTTCCTCCT	TGCATGTTTCCTGGACCTTGCATGTTT	(zostera_marina_Chr04_28149933)	2.0	330.0	0.006060606060606																				1.11266e-08	0.345949	330.0	30.0	1.24853	2.21818	1.60303	1.6695415509795254e-05	True	54M
TTTTATTACTACTGTGAATTTACAATT	ATACAGTTCTGATTTATTATATGAGAA	(zostera_marina_Chr01_39552248)	2.0	1434.0	0.00139470013947																				4.1623e-20	0.357761	1434.0	47.0	1.01626	0.291492	0.291492	1.178503047677967e-16	True	54M
TTTTATTAGAGCGTAGAAATTAATGGA	GAAATAGTGGAATAACATACTAATTAA	(zostera_marina_Chr01_1707840)	15.0	9054.0	0.0016567263088137																				4.06813e-08	0.113466	9054.0	48.0	0.475216	0.0973051	0.0606362	5.854742011893424e-05	True	54M
TTTTATTAGGGTATATAAAAGTAGATC	ATGTACGCTCAACTTAGAATTTTGTTA	(zostera_marina_Chr04_29870894)	2.0	941.0	0.002125398512221																				2.77317e-61	0.71717	941.0	26.0	1.09239	0.360255	0.359192	2.2667831069088745e-57	True	54M
TTTTATTATCTAATATTTGAAGATGTC	AAGAAACACAATTACATTTAAAGAAAA	(zostera_marina_Chr04_29737328)	2.0	626.0	0.0031948881789137																				8.80029e-20	0.358775	626.0	35.0	0.955325	0.238019	0.238019	2.4571345746753233e-16	True	2S52M
TTTTATTATTAATTCAGCACATTCATC	AGGGATCACCAACACAACTTCAGAAGC	(zostera_marina_Chr03_25806072)	5.0	1890.0	0.0026455026455026																				6.71823e-53	0.437316	1890.0	48.0	1.29413	0.472487	0.457672	4.7078848334430366e-49	True	54M
TTTTATTATTTTATTTCCCATACTAAT	TAAACATATAAATCAAATTGAATTGGT	(zostera_marina_scaffold_70_64483) (Zostera_marina_chloroplast_NC_036014.1_57038)	5.0	1644.0	0.0030413625304136																				6.36203e-83	0.556857	1644.0	48.0	1.27706	7.40268	5.92275	7.24949919161808e-79	True	54M
TTTTATTATTTTTCGAGAAGCATTATC	AAGAATTTGCTCCTTCAACAAAATTAG	False	2.0	326.0	0.0061349693251533																				1.96557e-06	0.363477	326.0	33.0	1.08337	0.361963	0.349693	0.0024905853287144	True	21M145N32M1S
TTTTATTCAATAAAGTATGTAGTTGTT	TGCTGTGTTATGAAAGAGTTACCGGTT	(zostera_marina_Chr06_7701781)	3.0	2226.0	0.0013477088948787																				1.5956e-56	0.532675	2226.0	44.0	1.2087	0.471249	0.467655	1.1974215948186824e-52	True	54M
TTTTATTCATATTGTTTGATCTCCCTT	CTCGTTTAAACCTGCCCAAAGAGAGTT	(zostera_marina_Chr05_27309919)	18.0	807.0	0.0223048327137546																				6.98986e-17	0.313297	807.0	43.0	1.29847	1.36803	1.32342	1.708935122646108e-13	True	54M
TTTTATTCATTCAAACAAAAACAATAG	AATACACTGATAGTGTTAGTGTGCTTT	(zostera_marina_Chr06_20481439)	1.0	90.0	0.0111111111111111																				4.12649e-07	0.818182	90.0	11.0	1.03217	3.01111	0.622222	0.0005507186563898	True	54M
TTTTATTCATTGATTCAATTGACGAAT	GGAAAGCATCCAGCTCGAAACTTACAA	(zostera_marina_Chr03_24676598)	1.0	416.0	0.0024038461538461																				8.63276e-13	0.402467	416.0	34.0	1.01604	0.298077	0.298077	1.6942056277387023e-09	True	54M
TTTTATTCCAGTATTATTACCATCTTT	TTCATTACCTGGTGTAGTCGTTGATTA	(zostera_marina_Chr02_36740672)	1.0	299.0	0.0033444816053511																				2.33157e-08	0.4364	299.0	32.0	1.00474	0.317726	0.317726	3.4163555262917464e-05	True	52M2S
TTTTATTCCGTAATTCAAGACTAGGCT	GGCTAGCCAAGTCGGTAAGGTTAAAAA	(zostera_marina_Chr05_22078555)	2.0	901.0	0.002219755826859																				1.17674e-28	0.40238	901.0	33.0	1.02371	0.287458	0.27192	4.549186683292049e-25	True	54M
TTTTATTCCTGGTCAAATCCAGAATAA	AATAAACACCGGCACGCGTATCGAATA	(zostera_marina_Chr01_4433891)	4.0	389.0	0.0102827763496143																				3.05028e-15	0.494247	389.0	30.0	1.44283	0.560411	0.560411	6.8676504721914476e-12	True	53M1S
TTTTATTCCTTTTCTCCCAAACTTTTC	TTCGAGATTCTGGTTGGTTGTGGTGGT	(zostera_marina_Chr04_4959862)	2.0	222.0	0.009009009009009																				2.63962e-07	0.533934	222.0	19.0	1.20126	0.5	0.495495	0.000357715835414	True	54M
TTTTATTCGTCTATCTTTCAATCTTTC	TTATATTTCTATTAATATCATTATTTA	(zostera_marina_Chr02_37013180)	10.0	5651.0	0.0017695983011856																				1.19297e-125	0.300156	5651.0	48.0	1.15367	0.370377	0.367015	2.2021092723573264e-121	True	54M
TTTTATTCTATCTCATTATTTGTGTGA	TAATCATTGATAAAGCTAGAAGAATAA	False	1.0	98.0	0.010204081632653																				3.05451e-08	0.763037	98.0	11.0	1.0499	0.418367	0.418367	4.436826470156449e-05	True	11M529N43M
TTTTATTCTGACCATGCTCAACAAAGC	TAGTATTAGTATTCAGCAGTTTCTCTT	(zostera_marina_Chr05_19124009)	5.0	5328.0	0.0009384384384384																				2.10087e-206	0.450054	5328.0	48.0	1.22263	0.494932	0.48461	6.894197469439982e-202	True	54M
TTTTATTCTGCAGTCCAACAATAATAA	AAAAATTAAAAGTGAGGACAATGGAGG	(zostera_marina_Chr04_31964086)	9.0	2929.0	0.0030727210652099																				1.07354e-48	0.349716	2929.0	48.0	1.14148	0.365312	0.309321	6.909163580729951e-45	True	31M1I22M
TTTTATTCTGTTCTGCTAATATAGGGG	GGATTGATTCATCTGCAGTTAACTTTG	(zostera_marina_Chr04_27937311)	3.0	715.0	0.0041958041958041																				6.35763e-06	0.252937	715.0	41.0	1.04513	0.254545	0.248951	0.007739836772292	True	54M
TTTTATTCTTCCCCACCTTCTCTCCCA	GGTTGCTGATGGCCTCCGCTTCCTCCT	(zostera_marina_scaffold_24_481665)	14.0	423.0	0.0330969267139479																				6.93993e-09	0.408161	423.0	20.0	1.75017	0.58156	0.579196	1.0566590461396284e-05
TTTTATTGACCGATATTTAGGTGTGTG	TGTCAACTACCCGCGTCCATCGCCGAT	(zostera_marina_Chr01_3590809)	4.0	640.0	0.00625																				2.04301e-24	0.526015	640.0	38.0	1.32111	0.609375	0.5125	6.844604515896892e-21	True	45M9S
TTTTATTGACTGTGGATGGATGGATGG	ATGGATGGTTGCAATTCAGTGATAGGA	(zostera_marina_Chr02_3969059)	12.0	340.0	0.0352941176470588																				7.04138e-06	0.39269	340.0	36.0	1.34709	7.47647	3.22059	0.0085415098593945	True	31M4I19M
TTTTATTGATTTTTAAAAAGATAATTC	ATCTACGAATATCTATTGGTTCAGTGG	(zostera_marina_Chr02_38209786)	5.0	1640.0	0.0030487804878048																				1.95358e-45	0.392607	1640.0	45.0	1.21223	0.439634	0.420732	1.1696414402982495e-41	True	54M
TTTTATTGGCAATCAATATTTTACAAA	ATTACTTAAAACGGATATGGGTTGAAG	(zostera_marina_Chr04_5231450)	2.0	611.0	0.0032733224222585																				2.74602e-10	0.345174	611.0	44.0	1.05249	0.296236	0.296236	4.60417278409177e-07	True	54M
TTTTATTGTAACTGAGATGGAGAATTC	GAAGCCGATTCAGATATCTGAGTCCAT	(zostera_marina_Chr01_6679853)	2.0	1033.0	0.0019361084220716																				1.85175e-18	0.311102	1033.0	47.0	1.22074	0.43272	0.404647	4.8766343691061785e-15	True	54M
TTTTATTGTAATAATACAAGTTGGTTC	TGATGGAATCTGATGCTTTAGATATAA	(zostera_marina_Chr03_27828630)	3.0	3014.0	0.0009953550099535																				5.40158e-85	0.520128	3014.0	48.0	1.24022	0.529529	0.515594	6.337091239745561e-81	True	52M2S
TTTTATTGTACAGAATACAAATACACA	ACAAGATCAGTAGATCACTGACATTAA	(zostera_marina_Chr01_41533604)	3.0	1746.0	0.0017182130584192																				2.79054e-50	0.443948	1746.0	43.0	1.23713	0.537228	0.462772	1.856558558497071e-46	True	27M2D27M
TTTTATTGTGAACCATTAGCAACAGTT	GGTTAAATAGATTTCAAGTTTATATTT	(zostera_marina_scaffold_70_61732) (Zostera_marina_chloroplast_NC_036014.1_59788)	70.0	100142.0	0.0006990074094785																				0.0	0.107938	100142.0	48.0	1.17556	0.378622	0.365451	0.0	True	54M
TTTTATTTAATTATGATATTAAAACAA	AAAGATCCGACAATGTCACAATGGTAG	(zostera_marina_Chr06_23740143)	2.0	424.0	0.0047169811320754																				1.68557e-19	0.502671	424.0	37.0	1.2202	0.429245	0.360849	4.64524801274737e-16	True	52M2S
TTTTATTTAATTATGTAAAGAGGAATG	GTAATTGGTAACTGGTAACTTATCAAA	(zostera_marina_Chr01_35440680)	4.0	2328.0	0.0017182130584192																				2.61226e-16	0.193989	2328.0	48.0	0.667966	1.05241	0.736684	6.212504811392855e-13	True	54M
TTTTATTTACAATATATGAATATTTAC	ATCCTTCCGGGATTGTTTAAATTTTAT	(zostera_marina_Chr03_27591189)	1.0	121.0	0.0082644628099173																				3.26696e-15	0.830318	121.0	14.0	1.22778	0.46281	0.46281	7.344299373300517e-12	True	54M
TTTTATTTACAATTCAATCAAACTCTT	AAATCATACACGGAGAAAAGATGACAT	(zostera_marina_Chr06_9544499)	12.0	5359.0	0.0022392237357715																				4.7840700000000016e-34	0.189916	5359.0	48.0	0.841575	0.188655	0.159545	2.165128903436738e-30	True	54M
TTTTATTTATAACATTAGTAGTGCAGA	CAGACAGACAGCCACAGACAGACATAT	(zostera_marina_Chr01_41595943)	38.0	21468.0	0.0017700763927706																				2.32637e-119	0.162502	21468.0	47.0	0.765179	0.539314	0.533119	4.032062605896119e-115	True	54M
TTTTATTTATTCATATCATGACTGTGG	TGGCTTCATATATGTATGTATCATTTT	(zostera_marina_Chr04_29875145)	390.0	5851.0	0.0666552726029738																				1.39809e-228	0.572999	5851.0	44.0	1.3918	0.373611	0.36404	5.194081960118975e-224	True	54M
TTTTATTTATTTATATAGGTTTTTATA	ACGTCGTCGGAGCGTGTCATCATGTTG	False	161.0	4331.0	0.0371738628492265																				2.8619700000000003e-100	0.329229	4331.0	48.0	1.43558	1.28839	0.963981	4.038908190569682e-96
TTTTATTTATTTATATATCACTTACAA	CAACCTTGATTGGGAGTCCATAGCAAT	(zostera_marina_Chr01_3976766)	1.0	256.0	0.00390625																				9.24155e-17	0.856894	256.0	15.0	1.22713	0.386719	0.386719	2.2466813006895562e-13	True	54M
TTTTATTTATTTGCTGCTATTGCTTTA	GCGTTATACGTCCTAAAAGTCTTAGAC	(zostera_marina_Chr01_1164152)	1.0	261.0	0.003831417624521																				5.53301e-07	0.451936	261.0	26.0	0.942296	0.996169	0.996169	0.0007312744952114	True	54M
TTTTATTTCAAAGAAATCGGTTGCAAA	CAACGTAGTAATAAGACAGCCAATGAT	(zostera_marina_Chr06_25580091)	5.0	3337.0	0.0014983518130056																				3.38253e-07	0.103202	3337.0	48.0	0.608005	0.0940965	0.0857057	0.0004545962984729	True	54M
TTTTATTTCAATATTTAAAATCACAAA	CACAACATACACAAACCATTCACAGAC	(zostera_marina_Chr05_28521686)	4.0	2631.0	0.0015203344735841																				8.805970000000001e-63	0.292408	2631.0	32.0	0.948952	1.21361	0.860889	7.383750930109583e-59	True	54M
TTTTATTTCACGTTCATCTTGTACCCA	CTGGTTTCCTGGTACAATCCCATCTCG	False	180.0	1180.0	0.1525423728813559																				1.58952e-28	0.36838	1180.0	47.0	1.72265	0.767797	0.742373	6.120103002839126e-25	True	36M112N18M
TTTTATTTCCTTGACAACAACAACCAT	GCAATTTAACCAAATTCCGCTGTCTAA	(zostera_marina_Chr04_2958134)	14.0	898.0	0.0155902004454342																				2.44773e-14	0.401111	898.0	22.0	0.946251	0.562361	0.562361	5.252386731219913e-11	True	54M
TTTTATTTCTCTTGAATTTTGCAGATT	CAATTTTCTAATCAAGTAATCAAGACT	(zostera_marina_Chr03_23711944)	137.0	31192.0	0.0043921518338035																				7.038789999999999e-58	0.129436	31192.0	48.0	0.815501	0.158759	0.133079	5.41824110337238e-54	True	54M
TTTTATTTCTTTATTTCCCTTCTTGGG	CTAGTGTAAACGTTGGGATGAAATAGG	(zostera_marina_Chr05_26759957)	23.0	122.0	0.1885245901639344																				6.09433e-06	0.617102	122.0	14.0	1.64424	1.11475	1.01639	0.0074301615063661	True	54M
TTTTATTTGAACATAGATAAAATGACG	TAGGATTTTATTTACAATGTATGCAAA	False	2.0	137.0	0.0145985401459854																				2.07734e-16	1.0	137.0	8.0	1.03515	1.41606	1.41606	4.964225898228451e-13	True	5S48M1S
TTTTATTTGAATCACGACATCACTATA	CTAATAGACTGACAACTGCCAACTGAC	(zostera_marina_Chr03_31666646)	6.0	3204.0	0.0018726591760299																				7.60858e-06	0.140574	3204.0	48.0	0.678809	0.258739	0.241261	0.0092053413028577	True	54M
TTTTATTTGACAATATCTAAGAGATAT	AGAAGAGCTGGGAGGATTATTCCCTCT	(zostera_marina_Chr03_2022834)	2.0	208.0	0.0096153846153846																				1.20695e-10	0.556957	208.0	22.0	1.43625	0.451923	0.451923	2.0724813665838333e-07	True	54M
TTTTATTTGACATTTCTCTCTAGATTC	ATGAGGAAGAAGAATCGGTACTGGTGG	(zostera_marina_Chr04_31029202)	68.0	10149.0	0.0067001675041876																				8.02536e-37	0.140113	10149.0	48.0	0.952629	0.512661	0.49936	3.908374857372597e-33	True	54M
TTTTATTTGATTATTCCATGTAAATAA	CATCGATATAGATATTAAATAGTGTAT	(zostera_marina_Chr02_38435352)	37.0	47660.0	0.0007763323541754																				7.558799999999998e-298	0.207364	47660.0	48.0	0.963207	1.68294	0.845741	3.759846755038057e-293	True	53M1S
TTTTATTTGCCAAATATATATATATAT	AATATAAAAGCAGATGAACATCAAAAG	(zostera_marina_Chr04_27739694)	334.0	6188.0	0.0539754363283775																				1.92081e-66	0.185663	6188.0	37.0	1.33088	2.53782	0.702489	1.710969253017393e-62	True	26M2D28M
TTTTATTTTAATCAAGGTATTTCTCAT	TCTTTCTTTTAATTCTTTATTTCTTTC	(zostera_marina_Chr01_509138)	2.0	246.0	0.008130081300813																				1.00397e-17	0.641251	246.0	23.0	1.32311	2.45935	1.05691	2.5560132365480086e-14	True	54M
TTTTATTTTACAAAAGTCAAAGTAAAT	AAGGTGCCTTATTCACTTTGATATTTT	(zostera_marina_Chr02_38435302)	13.0	8919.0	0.0014575625070075																				2.91786e-50	0.198726	8919.0	48.0	0.765724	0.145644	0.133984	1.94053900178002e-46	True	54M
TTTTATTTTATTGGCAATCAATATTTT	ACAAAATTACTTAAAACGGATATGGGT	(zostera_marina_Chr04_5231445)	2.0	582.0	0.0034364261168384																				2.40102e-14	0.416737	582.0	44.0	1.04022	0.324742	0.302405	5.1543326891612416e-11	True	54M
TTTTATTTTCATTTTCTTGTTGCAGAA	ACACTTTAAGTATTTGCTTGATAGTTT	(zostera_marina_Chr04_1847120)	7.0	9310.0	0.0007518796992481																				5.1603e-113	0.254602	9310.0	48.0	1.05185	2.94544	0.512567	8.383654503615164e-109	True	54M
TTTTATTTTCTTCATAACTGAATCTTT	GGGGAAAATAGAACGGTAGACAAAGCA	(zostera_marina_Chr04_868210)	2.0	297.0	0.0067340067340067																				5.62583e-09	0.397531	297.0	26.0	1.05019	1.43771	1.40741	8.620527730368274e-06	True	51M3S
TTTTATTTTTAAAAAGAAATTGGTGGA	TCATTATTAAACAACAAAAATAACAAA	False	1.0	180.0	0.0055555555555555																				2.2914e-07	0.661017	180.0	16.0	1.29293	5.22222	4.77778	0.0003119653980479
TTTTATTTTTATTGAACTTTTTCTTCA	ATATATGTTATAAAACTAATTACATAT	(zostera_marina_Chr06_17060122)	3.0	2695.0	0.0011131725417439																				2.24683e-162	0.828262	2695.0	36.0	1.19593	0.486827	0.462709	5.564663085315449e-158	True	54M
TTTTATTTTTATTTAGTATAACGATTA	AGCATGATTTCCATTGCATAATATTAA	(zostera_marina_Chr05_25605252)	38.0	43902.0	0.0008655642111976																				4.26774e-317	0.179129	43902.0	48.0	0.697529	1.53378	1.35019	2.272829991905e-312	True	54M
TTTTATTTTTCTTTAAACTCCCATATA	GCCATATACCATATATATATATATTAC	(zostera_marina_Chr05_28521611)	2.0	247.0	0.0080971659919028																				1.17439e-06	0.420584	247.0	12.0	1.03207	0.659919	0.651822	0.0015145148069191	True	54M
TTTTCAAAAACTCGGGATTCACGACGT	CGCCAATTGATTTCCTTTCTGAAATTA	(zostera_marina_Chr03_32718543)	4.0	4572.0	0.0008748906386701																				2.07583e-77	0.296775	4572.0	28.0	1.05303	0.287402	0.274716	2.185422012066381e-73	True	54M
TTTTCAAAACTGGAAAATTCACAAAAA	TTTAAGCGTCCTGCTCCTCCTCGGCCT	False	109.0	1945.0	0.0560411311053984																				1.42536e-11	0.224953	1945.0	7.0	1.48924	1.20206	0.499229	2.5967434466794523e-08
TTTTCAAAAGACAATTAAATTGCCTAG	AAGAATACATATTCATATAGTCGATCT	(zostera_marina_Chr05_31270432)	4.0	2783.0	0.0014372978799856																				1.42009e-21	0.252096	2783.0	48.0	0.922355	0.22889	0.201222	4.271689753525706e-18	True	54M
TTTTCAAAATATACAGGAGCGTGCATC	GACGCCATCACCTTCTCGACGGAGTCA	(zostera_marina_Chr01_42191314)	2.0	940.0	0.002127659574468																				3.90799e-22	0.358106	940.0	44.0	1.25148	0.473404	0.464894	1.2017670671540773e-18	True	54M
TTTTCAAAATCCCGTTGCGTCTCAACA	CCCGCACGTCTTCTTCTGTATCGATGA	(zostera_marina_Chr03_37803279)	8.0	2319.0	0.0034497628288055																				5.553920000000001e-82	0.409106	2319.0	47.0	1.36202	0.571798	0.510565	6.241928308645403e-78	True	54M
TTTTCAAAATTAGTCGGTTCGGTCCTC	CAGTTGATGTTACTCAACCTTCAACCT	(RF_all_KQ947476.1/450319-447433_688)	6.0	85.0	0.0705882352941176																				9.46535e-07	0.800144	85.0	4.0	1.70007	0.870588	0.764706	0.0012294564861754
TTTTCAAAATTTTGATTAACAAGAATG	TAGACTGACTGAACACGGATGAAGGAT	(zostera_marina_Chr01_40294661)	4.0	2084.0	0.0019193857965451																				2.3867000000000004e-19	0.335675	2084.0	46.0	1.00378	0.243762	0.228407	6.534807249935872e-16	True	54M
TTTTCAAACAAATGCTCCTTAAATTAT	AAATAAGTAAATAAAACAAGCAGAAAT	(zostera_marina_Chr04_27076126)	1.0	95.0	0.0105263157894736																				7.37192e-10	0.733333	95.0	11.0	1.07749	0.368421	0.368421	1.200797203896328e-06	True	53M1S
TTTTCAAACACCACCAGACGATGGTGA	CGGCGCCGGCGACGGTGACGATGTTGA	(zostera_marina_Chr05_29952834)	9.0	4808.0	0.0018718801996672																				1.08961e-71	0.418842	4808.0	48.0	1.14899	2.2421	2.23814	1.0537432913537372e-67	True	54M
TTTTCAAACCAGTCATGACAGCATCAT	GAACCCATCCAGGCTCCCTCCATCCAA	(zostera_marina_Chr03_3493382)	7.0	2509.0	0.0027899561578318																				4.42947e-06	0.147385	2509.0	48.0	1.55457	0.473894	0.473894	0.005460471803354	True	54M
TTTTCAAACGAATGCTAAATGTTAGAA	CATAAACAGAATTCAAACATTTATGCT	(zostera_marina_Chr04_3831913)	3.0	1677.0	0.0017889087656529																				1.4941e-58	0.473296	1677.0	48.0	1.13203	0.358378	0.324985	1.1642941030635155e-54	True	14S40M
TTTTCAAACGTCGCACCCACCGTCGTT	GATTGAACCATAATATGCTGCCCACTG	(zostera_marina_Chr01_36725917)	146.0	8111.0	0.0180002465787202																				3.45663e-52	0.188952	8111.0	48.0	2.68769	0.525583	0.5135	2.3899094717992493e-48	True	54M
TTTTCAAAGACAGTGGGTTCGGTCCTC	CGGTGCCTGTTACGGCACTTTCAACCT	(RF_all_LZDN01000026.1/2357-5214_677)	5.0	91.0	0.0549450549450549																				1.51685e-12	0.945455	91.0	2.0	1.93462	3.12088	3.12088	2.9337671199619152e-09
TTTTCAAAGGAAAAGTAGTCCGAATAA	TAATATTTATTTATTTATTTATTATTT	(zostera_marina_Chr06_6014825)	10.0	5708.0	0.0017519271198318																				6.309e-70	0.259032	5708.0	48.0	1.08545	0.289068	0.274877	5.940220397303136e-66	True	54M
TTTTCAAAGGAAAGTCCCCAATCTTGT	CTGTACCCTTCCATGTACAGTTGTGAG	(zostera_marina_Chr06_26921340)	11.0	5209.0	0.0021117296985985																				4.85942e-15	0.125391	5209.0	48.0	0.761096	0.140142	0.122672	1.0826177261714572e-11	True	52M2S
TTTTCAAAGTTCTTTGCATCTTTCCCT	CACGGTACTTGTACACTATCGGTCTCC	(RF_all_KV784430.1/101985-98746_317)	496.0	3439.0	0.1442279732480372																				4.868220000000001e-69	0.613247	3439.0	38.0	1.77839	0.667345	0.643792	4.522517529801162e-65	True	8S43M3S
TTTTCAAAGTTCTTTTCATCTTTCCTT	CACAGTACTTGTTCACTATCGGTCTCC	(RF_all_CM002300.1/301841-298488_331)	16.0	383.0	0.04177545691906																				9.79804e-13	0.495621	383.0	11.0	2.07422	0.994778	0.950392	1.916759984995545e-09
TTTTCAAATAACATTATTAAGTTATCT	CTCTCAGTTGAGAACGGGACTTCTACT	(zostera_marina_Chr04_32780316)	2.0	142.0	0.0140845070422535																				1.8026e-15	0.77381	142.0	18.0	1.1442	0.492958	0.492958	4.107364303367932e-12	True	54M
TTTTCAAATCAGTTTGTTCTATAAAAT	TAATATAAATCCGAGAGACAGACTCAG	(zostera_marina_Chr05_23083121)	1.0	167.0	0.0059880239520958																				5.35084e-06	0.488764	167.0	16.0	1.0156	1.35928	0.928144	0.0065535057258539	True	54M
TTTTCAAATCTCCAGCAATGTTATTTG	GTAGTATCGGACTTATGTCTTCAATTA	(zostera_marina_Chr06_29040001)	3.0	1313.0	0.0022848438690022																				6.91173e-10	0.313666	1313.0	47.0	0.982683	0.204874	0.204874	1.1279090716302323e-06	True	54M
TTTTCAAATGAGATGCAAAGTGATGTC	TCTGCAAAATCTGAACAGCACGCCCAC	(zostera_marina_Chr03_35882947)	2.0	345.0	0.0057971014492753																				5.87106e-12	0.550639	345.0	34.0	1.24493	0.530435	0.530435	1.0958321942356852e-08	True	54M
TTTTCAAATGCTTTTTGTGCTCTCTCT	GTCCATCGCAGCACTCTATCCAGATCA	False	2.0	810.0	0.0024691358024691																				7.736640000000001e-18	0.353401	810.0	45.0	1.16501	0.387654	0.358025	1.98006294259832e-14	True	16M461N38M
TTTTCAAATTCGCCAATGGGTTCCTTG	TCCATTTTTCGCCTCCGATGTTTGGAA	(zostera_marina_Chr04_27456643)	3.0	1576.0	0.0019035532994923																				9.79923e-83	0.519957	1576.0	48.0	1.35286	0.539975	0.508249	1.1136648116480848e-78	True	54M
TTTTCAAATTGTTGGAGCATGAAAGCG	TCTAGATGAGAATCCACAAGATGACAT	(zostera_marina_Chr06_21060924)	1.0	271.0	0.003690036900369																				2.50527e-10	0.423077	271.0	25.0	1.00238	0.616236	0.557196	4.21272083100105e-07	True	54M
TTTTCAACAAGCTGGTAAACAAGTAAG	GTGAGGTGGGTGGGATAAATGGTATTA	(zostera_marina_Chr01_30534551)	23.0	464.0	0.0495689655172413																				2.5464e-19	0.508749	464.0	38.0	1.32818	3.87716	2.24138	6.963391456918752e-16	True	54M
TTTTCAACAAGGTATATTTCCAGAACC	GGCGAGGTGCTGGGCGAGTTACCAGCA	(zostera_marina_Chr02_24431373)	20.0	2539.0	0.007877116975187																				5.34463e-52	0.354223	2539.0	48.0	1.80684	0.649862	0.609689	3.6814750881731505e-48	True	54M
TTTTCAACAAGTTAAATTTCCAGAACC	GGCGAGGTCGAATCGACCTCGCCGGTG	(zostera_marina_Chr06_12407352)	194.0	3968.0	0.048891129032258																				1.98093e-13	0.120805	3968.0	48.0	7.04336	9.22404	6.90297	4.0389256308543276e-10	True	54M
TTTTCAACAATAACTTTGTCACTTGTC	TCTTTTGCGGATTTTACGTTTGGGTCA	(zostera_marina_Chr02_36857072)	4.0	2164.0	0.0018484288354898																				1.89868e-64	0.434198	2164.0	48.0	1.29131	0.450092	0.442699	1.6378118514083578e-60	True	54M
TTTTCAACACAAACAACACATAAATTC	GTTCAACAATTCTAGACAAAGAAAATC	False	2.0	1192.0	0.0016778523489932																				1.64204e-33	0.462907	1192.0	48.0	1.21788	8.32215	6.36997	7.32168851538693e-30	True	22M21N32M
TTTTCAACATAAGTGGGTTCGGGCCTC	CAGTCAGTGTTACCTACCCTTCACCCT	(RF_all_DS999225.1/2419-5324_701)	2.0	723.0	0.0027662517289073																				3.7391e-10	0.449486	723.0	21.0	0.928737	0.84509	0.807746	6.211387193939427e-07
TTTTCAACGGACGGTTGTCATCTACAA	TGGCTGAGATCGGAAGAGCACACGTCT	False	1.0	255.0	0.0039215686274509																				3.47756e-07	0.463954	255.0	27.0	1.00192	0.407843	0.392157	0.0004669491589595
TTTTCAACTCCTTCACCTTCAACTCGG	CGAAGGCTTCTGGGTCGTCTGCAAGGT	(zostera_marina_Chr04_27953309)	2.0	184.0	0.0108695652173913																				2.52897e-10	0.551341	184.0	18.0	1.25722	0.413043	0.413043	4.251458568579575e-07	True	2S52M
TTTTCAACTCTAACGGTCCGGACCATT	TTGGAATTGTGAAGTCCACCTTGCCCA	False	4.0	1103.0	0.0036264732547597																				1.61946e-68	0.552788	1103.0	47.0	1.53239	0.623753	0.562103	1.4913066676887573e-64	True	31M108N23M
TTTTCAACTGAAGTGGGTTCGGTCCTC	CACCACGTCTTACCATAGCTTCAACCT	(RF_all_JH815216.1/336479-339595_774)	4.0	141.0	0.0283687943262411																				2.63638e-06	0.683761	141.0	8.0	1.88469	3.1844	2.1773	0.0033086976347024
TTTTCAACTGCGAAAATAAGCAGGTGC	TAGCCAGATCAGAATTTAACTGGTTGA	(zostera_marina_Chr05_30614894)	1.0	272.0	0.0036764705882352																				4.36871e-10	0.52807	272.0	31.0	1.04722	0.356618	0.352941	7.22581001932779e-07	True	54M
TTTTCAACTGGTGTGCGTCAAAATTGA	TTGACAGACGATTTGGTCTTCTGTGAC	(zostera_marina_Chr05_20347018)	3.0	844.0	0.0035545023696682																				2.82322e-08	0.247278	844.0	42.0	0.937015	0.21564	0.203791	4.111446634577543e-05	True	54M
TTTTCAACTTCCCCCAGATGACCGACA	AAAACACACTCAACTCCCAGTTCCACT	(zostera_marina_Chr01_35097503)	3.0	344.0	0.0087209302325581																				1.36253e-07	0.470736	344.0	31.0	1.38738	0.453488	0.380814	0.0001886824309565	True	54M
TTTTCAAGACCGTGTTCCACATGCTCC	TTCAGAAGCCCACCGTGGACAAAGATG	(zostera_marina_Chr02_29788249)	2.0	588.0	0.0034013605442176																				1.936150000000001e-18	0.435864	588.0	42.0	1.26428	0.45068	0.438776	5.094719451103557e-15	True	2S52M
TTTTCAAGATTGAATTCATATTGACAA	TGATGTATTGATAAAATATAATTTGAT	(zostera_marina_scaffold_70_117518) (Zostera_marina_chloroplast_NC_036014.1_4049)	25.0	815.0	0.0306748466257668																				7.40088e-06	0.239655	815.0	44.0	1.87415	1.52638	1.4454	0.0089628682607335	True	54M
TTTTCAAGCATATAGTACATAACACCC	ATTTGAGCCTCAATTCCGGGTATGGCA	(zostera_marina_Chr05_7188552)	2.0	2236.0	0.0008944543828264																				7.924119999999999e-37	0.309313	2236.0	48.0	1.12754	0.625671	0.61449	3.859743423500384e-33	True	54M
TTTTCAAGCATCGTTTTGTGTGCCTGG	CCCGAAGATTCAATCCATTGATAATCC	(zostera_marina_Chr01_33959499)	8.0	1468.0	0.0054495912806539																				2.05099e-45	0.466533	1468.0	47.0	1.3244	0.493188	0.480926	1.2272862046113529e-41	True	54M
TTTTCAAGCATGACGCCTTTAACCTCA	TTAACTTGTGTTTTGAAGGTATGCGCG	False	4.0	3255.0	0.0012288786482334																				9.33489e-182	0.533901	3255.0	48.0	1.24941	0.431951	0.421505	2.6465818816369496e-177	True	11M498N43M
TTTTCAAGCTCAGCCATGACACAATCT	GTGATGCAAGGTGTGCATTTCGCATAT	False	1.0	382.0	0.0026178010471204	-	Fcf1	PF04900.15	0.0028	21.9	0.8	0.0028	21.9	0.8	1.0	1.0	0.0	0.0	1.0	1.0	1.0	1.0	-	-2.0	1.14866e-15	0.442249	382.0	30.0	1.13661	0.437173	0.384817	2.643582046863364e-12	True	47M7S
TTTTCAAGGAGCGTCGAGGGCGCACCG	AAGCAGTCAAAAGGTAACTGCCTTTTC	False	6.0	380.0	0.0157894736842105																				2.3772e-30	0.705674	380.0	16.0	1.90201	1.27895	1.17895	9.6832152802979e-27
TTTTCAAGGTCGATTTCAAGCTGTTCG	AGTTGCTTCTAAACAGCAACAGGGAGA	(zostera_marina_Chr02_36955609)	2.0	770.0	0.0025974025974025																				4.6973600000000015e-24	0.397759	770.0	43.0	1.33813	0.536364	0.509091	1.553524158522859e-20	True	54M
TTTTCAAGGTTGAATTCCAGTGGTTCT	TGCCCGCGTTATCCGTCCTACCGGAGA	(zostera_marina_Chr03_39616440)	10.0	1222.0	0.0081833060556464																				8.78916e-26	0.35488	1222.0	45.0	1.41384	0.427169	0.423895	3.092772010970158e-22	True	54M
TTTTCAAGTAAGCAATGTAACTAATGA	TACAACCTCTAATGTTACTCTGCCCTT	(zostera_marina_Chr04_2084650)	2.0	600.0	0.0033333333333333																				1.02012e-17	0.397548	600.0	42.0	1.35734	0.42	0.403333	2.5963016136027202e-14	True	54M
TTTTCAAGTCCAAGACCAAAGTATCTC	AGTGACGATGATGACAGTCTAATTCTC	(zostera_marina_Chr02_2059665)	2.0	433.0	0.0046189376443418																				1.0195400000000002e-18	0.551605	433.0	33.0	1.35491	0.56351	0.545035	2.7155918539557928e-15	True	54M
TTTTCAAGTGTGTCCTTCATCGTAGCC	TGCAAGGGATACTTGGTGAAAGCCGAT	False	325.0	8713.0	0.0373005853322621																				1.69609e-72	0.222618	8713.0	48.0	1.35914	4.3846	0.933203	1.660374082458409e-68	True	28M125N26M
TTTTCAAGTTTTCACAGAAGAGCTTCC	ATACTTGCTGATTGGTTTTAGGAAATG	(zostera_marina_Chr05_6166158)	1.0	678.0	0.0014749262536873																				1.4106299999999998e-20	0.432732	678.0	44.0	1.10917	0.492625	0.469027	4.075379684646768e-17	True	54M
TTTTCAATAAACAAAAATCGACAAGAT	AAATGTCGATCGATTACTTACCCCCAT	(zostera_marina_Chr04_341839)	1.0	161.0	0.0062111801242236																				4.52398e-07	0.597214	161.0	10.0	1.27409	0.440994	0.440994	0.0006019217677096	True	54M
TTTTCAATAAATCGATGAAAATGGCTG	CAGAAATAGTTAGCCCAAAAGGATTCC	(zostera_marina_Chr03_437883)	2.0	259.0	0.0077220077220077																				7.68222e-06	0.391141	259.0	28.0	1.18776	0.567568	0.53668	0.0092904943712032	True	43M1D11M
TTTTCAATACAAATATTTCGATGTATA	CAACATTGAGATTGGGAAAGAGGCATA	(zostera_marina_Chr04_5813819)	2.0	1929.0	0.0010368066355624																				3.30654e-39	0.420107	1929.0	48.0	1.21233	0.489891	0.480041	1.7088867559556084e-35	True	54M
TTTTCAATAGGCTGAAAACAAAGGACA	TTGATCTCTAGGTGACTGAGAAATTCA	(zostera_marina_Chr06_5079423)	1.0	480.0	0.0020833333333333																				6.65678e-15	0.494384	480.0	31.0	1.0253	0.335417	0.335417	1.472380084918075e-11	True	54M
TTTTCAATCAATGATTGCTTTTCTCCA	TGATTGCTAACCTCGCGAGCCTTGATT	(zostera_marina_Chr02_21292664)	26.0	428.0	0.0607476635514018																				2.46771e-12	0.467457	428.0	12.0	1.55134	0.647196	0.647196	4.713298697309495e-09	True	5S49M
TTTTCAATCCATTCCATCGTCACACTT	TTGGGTCTTTCAAGTGGCAATCCTAAA	(zostera_marina_Chr02_38713516)	12.0	3161.0	0.0037962670041126																				2.91843e-10	0.167908	3161.0	48.0	0.797815	0.16577	0.145207	4.884517059767664e-07	True	1S53M
TTTTCAATCGCAAGTGCTGCTAGATTC	ACCTCACTCTTCTTTCTGCTGAAGTCA	(zostera_marina_Chr06_959931)	8.0	401.0	0.0199501246882793																				7.78559e-09	0.383467	401.0	39.0	1.38535	0.46384	0.451372	1.1814212806767256e-05	True	1S53M
TTTTCAATGGCCACACTTATTAAAATC	ACACACATATATGATTCATACATAATT	False	2.0	711.0	0.0028129395218002																				1.38948e-24	0.46841	711.0	46.0	1.24397	3.50352	2.72574	4.684360263745011e-21	True	9S45M
TTTTCAATGTAGTCTTTGAATCTTCCC	TTCACTTCTGGCCATAAGCCGTGGCCG	(zostera_marina_Chr02_37092762)	6.0	1424.0	0.0042134831460674																				1.22853e-13	0.258745	1424.0	48.0	1.20411	0.300562	0.300562	2.5337377104490987e-10	True	54M
TTTTCAATTCAACAGAAACCAGAGTAA	TTAAATTCACAAAAATAGCTGACAAGT	(zostera_marina_Chr01_23200304)	2.0	1613.0	0.0012399256044637																				3.70882e-14	0.26111	1613.0	48.0	1.17383	0.385617	0.363918	7.877989439024628e-11	True	54M
TTTTCAATTGACAGAGAAATATCAGGA	ACCTGCTTTGAGACCTTTTTGAATTCT	False	34.0	612.0	0.0555555555555555																				1.01179e-12	0.357289	612.0	44.0	1.4549	0.723856	0.697712	1.9779582081679572e-09	True	41M1283N13M
TTTTCAATTGTAAGATTATCCAATGTT	TATGTGGCTCTGTGACTATGCAAGATG	(zostera_marina_Chr03_32511654)	3.0	683.0	0.0043923865300146																				4.10778e-24	0.40385	683.0	31.0	0.941939	0.281113	0.253294	1.361691111268039e-20	True	54M
TTTTCAATTTTCTCTCCTGCGACGCTT	CATTTTATCACATTCGTTTCTGTAAAA	(zostera_marina_Chr06_10380882)	1.0	125.0	0.008																				2.94655e-07	0.687302	125.0	16.0	1.23055	0.552	0.544	0.0003978273474653	True	54M
TTTTCACAAATTCGCAACTTTTTGTCT	TGCCCAATGTAGCACGTGTGTAGCCAA	(RF_all_FP102296.1/3209-4695_1163)	2.0	244.0	0.0081967213114754																				7.71856e-06	0.837341	244.0	6.0	0.941547	0.192623	0.192623	0.0093328885937324
TTTTCACAACCATCACCAGGCCACGTA	TTAAGAAGGCTAAGGCGGATTCTACCA	(zostera_marina_Chr01_28952235)	1.0	118.0	0.0084745762711864																				3.94997e-08	0.685361	118.0	14.0	1.1196	0.364407	0.364407	5.689818164822942e-05	True	54M
TTTTCACACACAGCATTTAGGTGCATA	GCATTGATGTCTTGGAAAACAACAGGG	(zostera_marina_Chr06_26437799)	2.0	655.0	0.0030534351145038																				7.35132e-27	0.461372	655.0	35.0	1.17062	0.403053	0.398473	2.6830488387076947e-23	True	52M2S
TTTTCACACCATTCAGTGGACGATGTT	ACCGGGACCCAAAAGCTAGATATCGTT	(zostera_marina_Chr03_39625606)	5.0	1339.0	0.0037341299477221																				6.250810000000001e-32	0.319075	1339.0	48.0	1.41038	0.569081	0.54593	2.665455867000318e-28	True	54M
TTTTCACACGCTACAATATATGATAAT	GTGAAAGTACATACATGCATATATATT	(zostera_marina_Chr05_7577489)	37.0	4861.0	0.0076116025509154																				6.66039e-13	0.144298	4861.0	46.0	0.82752	0.318659	0.294384	1.3163814205329288e-09	True	53M1S
TTTTCACACTTCGTCTCAGATTGGAAG	AGATTCGTTTTCAATTATCGGTTAGTG	(zostera_marina_Chr01_1449828)	2.0	215.0	0.0093023255813953																				9.24833e-12	0.76381	215.0	23.0	1.12095	0.432558	0.432558	1.7051823981850178e-08	True	54M
TTTTCACAGTAAACGATGGGCATCCCC	AGCACGACAACCTAATGCCCCACTGGC	(RF_all_CM000615.1/45338-43547_695)	254.0	2203.0	0.1152973218338629																				1.04713e-72	0.674431	2203.0	33.0	2.86412	2.31094	2.21698	1.0281933038503414e-68
TTTTCACATACTCAAAAGAATTCTCCC	CAAAAATGATCGGCTTGTTTTTAGGCC	(zostera_marina_Chr03_29120731)	2.0	424.0	0.0047169811320754																				1.00636e-22	0.631771	424.0	24.0	1.37179	0.481132	0.457547	3.1658426607964683e-19	True	54M
TTTTCACATAGCATACATAGTGGCCAG	AAAATGCAGCATTCATGATATCAACCT	(zostera_marina_Chr01_4889956)	2.0	631.0	0.0031695721077654																				2.03482e-31	0.536878	631.0	42.0	1.06993	0.434231	0.431062	8.551266031030166e-28	True	52M2S
TTTTCACATAGGTCGGTCCTAATCCTT	CAAGTGTATAATTCGCCATTTATTCTG	(zostera_marina_Chr06_20833407)	6.0	528.0	0.0113636363636363																				9.5876e-18	0.449443	528.0	38.0	1.46909	0.638258	0.617424	2.442948020519494e-14	True	54M
TTTTCACATATGGTGCATAAATCCCCA	TGAATATGAACACATGAATCTTTATGA	(zostera_marina_Chr06_18309453)	2.0	615.0	0.0032520325203252																				1.76347e-17	0.44967	615.0	46.0	1.21406	0.518699	0.505691	4.436698584191978e-14	True	1S53M
TTTTCACATCTATGGTCATCAATTTAG	TGTTTTTGAACTATCTATCATCACACA	(zostera_marina_Chr05_32264928)	1.0	455.0	0.0021978021978021																				2.27973e-16	0.490241	455.0	32.0	1.03879	0.347253	0.305495	5.436850628420169e-13	True	53M1S
TTTTCACATTGATCGCCACGAGCTGAT	TCATAGTTACACCCTTGTGTAGGGCAG	(zostera_marina_Chr04_31451993)	4.0	1896.0	0.0021097046413502																				1.76554e-84	0.659865	1896.0	43.0	1.33814	0.462025	0.439873	2.057433597060809e-80	True	53M1S
TTTTCACATTTTAATAGTAGACTTAGT	AGTAGTAGTAGTAGTACAGATATTATG	(zostera_marina_Chr03_28449973)	608.0	15569.0	0.0390519622326417																				3.8638e-262	0.274394	15569.0	48.0	1.16969	1.66472	1.04914	1.6647055086885286e-257	True	41M3D13M
TTTTCACCAACATAACTTGAAATTTAA	GTCGATACATTTCATCAAATATTAATC	(zostera_marina_Chr02_38900106)	4.0	4011.0	0.0009972575417601																				1.23683e-33	0.23697	4011.0	48.0	0.9196	0.252555	0.226377	5.5337592606343664e-30	True	54M
TTTTCACCAACTCAGATATTACCCATT	CCAGTGTTGTGGAAGTTGTTTCTGTTC	(zostera_marina_Chr04_28542435)	120.0	3157.0	0.0380107697180867																				8.52888e-19	0.129769	3157.0	19.0	1.29172	0.358568	0.315806	2.279654202302782e-15	True	54M
TTTTCACCGACAACAGTCTGGCTTTTA	AACTTCTATCCAACAGATCGGAAGAGC	False	2.0	481.0	0.0041580041580041																				1.96248e-22	0.510109	481.0	39.0	1.2577	0.607069	0.553015	6.1047572790131065e-19	True	4S50M
TTTTCACCTCCCTTGCTTTCTGCCAAT	TTCTACTCAGTATGCTTTGGCTTAATA	(zostera_marina_Chr03_5198067)	4.0	1954.0	0.0020470829068577																				1.9918100000000003e-67	0.45568	1954.0	48.0	1.27157	0.455988	0.438076	1.8034530908331e-63	True	53M1S
TTTTCACCTCCTCGCCTCATATTACGT	GACATATTGCAAGGAGATGCTATAGAT	False	3.0	1564.0	0.0019181585677749																				1.25909e-06	0.169288	1564.0	48.0	0.800767	0.178389	0.140026	0.001619719125654	True	10M104N44M
TTTTCACCTGATTCCGTGTCAAATAAA	TAATAAATAGTTCTATTGATTACAAAT	(zostera_marina_Chr03_35357875)	1.0	587.0	0.0017035775127768																				6.78398e-14	0.403872	587.0	42.0	1.14487	7.94889	0.950596	1.4195176341728788e-10	True	24M1D30M
TTTTCACCTTTCCCTCACGGTACTAGT	TCGCTATCGGTCATGCACGAGTACTTA	(RF_all_AYWO01000002.1/5139-2100_482) (zostera_marina_scaffold_70_19675) (Zostera_marina_chloroplast_NC_036014.1_125270) (mge_aclame_genes_all_0_gene:plasmid:131183_485)	128.0	2033.0	0.0629611411706837																				1.14833e-11	0.1901	2033.0	34.0	2.78871	2.05263	1.89228	2.1046021332684487e-08	True	54M
TTTTCACCTTTCCCTCACGGTACTCGT	TCGCTATCGGTCAGACAGGAATATTCA	(RF_all_AE014295.3/1707861-1710926_493)	27.0	276.0	0.0978260869565217																				7.67853e-09	0.684259	276.0	8.0	2.39568	2.32609	2.10145	1.1657045899324396e-05	True	52M2S
TTTTCACGACCAAGGACCTTTTCTCTA	GGCCCGAGACAGGACGCGCGTCCATAC	(zostera_marina_Chr01_41970731)	5.0	1511.0	0.0033090668431502																				6.89987e-10	0.224673	1511.0	48.0	0.866903	0.15685	0.156188	1.1260394329576457e-06	True	54M
TTTTCACGACTTCTTATCGAGCATGTT	AAATCTTCTTGTAGTCGATCAAATTAC	(zostera_marina_Chr01_40523525)	12.0	267.0	0.0449438202247191																				1.91676e-07	0.506797	267.0	31.0	2.36497	0.801498	0.737828	0.0002625156039986	True	2S52M
TTTTCACGCGGCCAGGCGACCAGGCGA	TGCCTGGGACCGCATACCGCATTAGCG	(zostera_marina_Chr03_37308412)	112.0	2260.0	0.0495575221238938																				8.080410000000001e-34	0.276166	2260.0	48.0	1.67762	0.641593	0.611504	3.635336234439104e-30	True	54M
TTTTCACGCTCCCTTGACTGCCGAGAG	GACCGCTTATTAACATTCTCCCGCTCA	(zostera_marina_Chr06_28885953)	7.0	1829.0	0.003827227993439																				4.93054e-60	0.440074	1829.0	48.0	1.35411	0.528704	0.510662	3.948204175471504e-56	True	54M
TTTTCACTCAAGGGTTGAGGCTTATCG	ATGCCAGATTTGGACTCAGCAAATGTC	(zostera_marina_Chr05_8358618)	1.0	356.0	0.0028089887640449																				1.33441e-08	0.362209	356.0	28.0	0.978557	0.30618	0.241573	1.991307481343433e-05	True	54M
TTTTCACTCATCCTCTGAAGTTTTTCT	TGGCGTTGCACTAGCTTATAACGTGCA	False	4.0	1624.0	0.0024630541871921																				1.6112100000000002e-53	0.500166	1624.0	48.0	1.31795	0.54064	0.492611	1.142875510577371e-49	True	14M304N40M
TTTTCACTCCCCTCCCGGGGTTCTTTT	CACCTTTCCCTCACGGTACTATTACAC	(RF_all_FP102296.1/5011-7965_497)	35.0	693.0	0.0505050505050505																				1.0948e-20	0.554158	693.0	18.0	2.04137	0.647908	0.626263	3.17663291549455e-17	True	6S47M1S
TTTTCACTCGCATTGTCGTTACTCACG	TCAACATTCGCACTTCTGATACCTCCA	(RF_all_KB849168.1/385414-382517_1227)	3.0	272.0	0.0110294117647058																				1.69031e-25	0.853909	272.0	3.0	1.6262	0.827206	0.797794	5.8898212896278195e-22
TTTTCACTCTCATTTTCAAAGTTCTTT	TCATCTTTCCTTTACCTTCCCTATTTC	False	4.0	355.0	0.0112676056338028																				1.55084e-07	0.440794	355.0	10.0	1.84513	0.766197	0.707042	0.0002138683563829
TTTTCACTGAAGACGGTGGAGTGACGA	CGGCACGCGTTGTGGTGATGCAACGAG	(zostera_marina_Chr03_36974514)	188.0	1283.0	0.1465315666406859																				2.8289600000000004e-26	0.341715	1283.0	37.0	1.4898	0.347623	0.334373	1.0119819949460098e-22	True	54M
TTTTCACTGGCATAAAATAGCATATGT	TCAAGAAAATGAGCCAACCCCTCCAGC	False	7.0	1270.0	0.005511811023622	-	Peptidase_M16	PF00675.23	0.0028	21.6	0.3	0.0028	21.6	0.3	1.0	1.0	0.0	0.0	1.0	1.0	1.0	1.0	-	-2.0	3.15295e-06	0.124553	1270.0	31.0	1.03229	0.441732	0.429921	0.0039315961158408	True	28M127N26M
TTTTCACTGTGTCCTCCAAGTAGTTCC	TATAAGACATATATATACCACATATCA	(zostera_marina_Chr02_15394534)	18.0	1777.0	0.0101294316263365																				8.80549e-20	0.238206	1777.0	42.0	1.48699	1.92122	1.91671	2.458551372141869e-16	True	54M
TTTTCACTTCTGCTTTGCTTTGACCTA	CACTCTGCATCTCCACCTGCACCTTCT	(zostera_marina_Chr04_29223664)	24.0	7035.0	0.003411513859275																				2.42235e-29	0.162237	7035.0	48.0	1.37793	1.71372	1.68813	9.565799766662836e-26	True	3S51M
TTTTCAGAAAGCATATTTCGGAAACCA	TAAATTATACATTGGGAAAATTGATAA	(zostera_marina_Chr03_1235299)	6.0	901.0	0.0066592674805771																				1.48208e-19	0.436301	901.0	47.0	1.14158	0.834628	0.550499	4.095271355443872e-16	True	54M
TTTTCAGAAAGTAAGTGAAATTAAAGC	AAAGCAGGATTAACGACGACCACATTT	(zostera_marina_Chr02_39060835)	6.0	1489.0	0.0040295500335795																				1.95095e-28	0.34256	1489.0	47.0	1.13519	0.321692	0.314305	7.491506388125903e-25	True	50M4S
TTTTCAGAGCTCTTTGGTGGCTTCATG	GATGAAGTTTTGATATTCTATTACCTT	(zostera_marina_Chr03_5649530)	8.0	2878.0	0.0027797081306462																				2.95e-45	0.299799	2878.0	46.0	1.03304	0.23419	0.218207	1.7594823296903243e-41	True	54M
TTTTCAGATAATTGAATAATTGAACCA	CATTGATATTTCACTTTTTCTAATCTG	(zostera_marina_Chr03_36583365)	3.0	231.0	0.0129870129870129																				2.56442e-07	0.550766	231.0	24.0	1.09957	0.419913	0.419913	0.0003478695690271	True	54M
TTTTCAGATATATGAAAATCAAATTTA	TCAAACGATTTTCTTAACAAAAGATCC	False	12.0	2549.0	0.0047077285209886																				1.95771e-11	0.166956	2549.0	47.0	1.30298	3.91761	3.4237	3.53693584213348e-08	True	44M110N10M
TTTTCAGATCCGTGCCCCATCGTACGT	ACAGATACCTGAAATATATATATATAT	(zostera_marina_Chr05_21076426)	179.0	13147.0	0.0136152734464136																				2.55414e-99	0.195531	13147.0	48.0	0.952294	0.336807	0.319617	3.567548748043941e-95	True	54M
TTTTCAGATCTGAGCTTTAATTTCCGA	CGGGTCATGGGTTGGAAGGACCGGCGG	False	40.0	917.0	0.0436205016357688																				1.84812e-15	0.442277	917.0	33.0	1.10875	1.04471	0.990185	4.208829615003239e-12
TTTTCAGCAATGTATCTCATGTAGTCA	TGTCTAATAAGTTACAAGATGAGGTGA	(zostera_marina_Chr03_30190310)	1.0	847.0	0.0011806375442739																				7.35613e-31	0.499165	847.0	48.0	1.16702	0.504132	0.504132	3.041268660572904e-27	True	2S52M
TTTTCAGCAGGCTGAAACTCACTGAAC	GCTGAATTGTTAGGATTTTCTTCAGAG	(zostera_marina_Chr05_4715409)	1.0	173.0	0.0057803468208092																				2.37488e-09	0.598888	173.0	22.0	1.05219	0.346821	0.346821	3.7376547367192766e-06	True	54M
TTTTCAGCCGTTACCAAAGAATGGAAA	AATAATGTACAATGATTGCTAATTTTG	(zostera_marina_Chr01_1041306)	2.0	462.0	0.0043290043290043																				5.30659e-14	0.391312	462.0	39.0	1.16012	0.502165	0.367965	1.1172833953378688e-10	True	1S53M
TTTTCAGCCTCAAGACTACGTGAAACT	GTATTGTCCTTCTCAACATGACTACAT	(zostera_marina_Chr02_39765616)	2.0	458.0	0.0043668122270742																				2.94975e-16	0.366351	458.0	32.0	0.9919	0.259825	0.259825	6.996962509991465e-13	True	54M
TTTTCAGGAAGACGAGTGTCATTATTT	TGTGCATCCGAATTTTGTCTTTCCATG	(zostera_marina_Chr03_29269892)	3.0	2361.0	0.0012706480304955																				2.00891e-78	0.436927	2361.0	48.0	1.25536	0.472258	0.460822	2.148507828333183e-74	True	54M
TTTTCAGGATCTTTCCAACACAAAATG	TCTTCTGACTGATCTGTACCCAGGACG	(zostera_marina_Chr02_36296015)	2.0	417.0	0.0047961630695443																				1.52124e-06	0.248051	417.0	28.0	0.862232	0.18705	0.18705	0.0019451072933331	True	53M1S
TTTTCAGGCAGTCAATGCGAACACCAG	GAAGAGCAAGAAGGCAGTGGTGAACGG	(zostera_marina_Chr02_5698417)	1.0	519.0	0.001926782273603																				2.03815e-14	0.34161	519.0	31.0	0.913948	0.219653	0.219653	4.3917152742992864e-11	True	54M
TTTTCAGGCATAAAAGCTTTTATTGAA	GAAGAGTTTTTATTAAGAATTTTCTGT	(zostera_marina_Chr03_34816892)	2.0	200.0	0.01																				1.41295e-17	0.726763	200.0	22.0	1.29955	0.55	0.54	3.5713208339770296e-14	True	54M
TTTTCAGGCCATCTCTGTCATTCCGAC	ATGCATCTACATTCTCCAGACGCCTAG	(zostera_marina_Chr04_5424798)	25.0	9770.0	0.0025588536335721																				1.05863e-13	0.146133	9770.0	48.0	0.661089	0.126203	0.101331	2.1914214998705444e-10	True	54M
TTTTCAGGCGCTACGTTTATATAGTAA	TTGATAGACTTATTTTACAATGCAAAG	(zostera_marina_Chr05_29318165)	2.0	1073.0	0.0018639328984156																				1.09994e-23	0.353528	1073.0	46.0	1.10463	0.329916	0.325256	3.588181372981844e-20	True	54M
TTTTCAGGCTCGAGACCGCTATTAAAA	CGGTCCTCATAAGAATTAGCGATCCAA	(zostera_marina_Chr04_1713449)	4.0	641.0	0.0062402496099844																				1.96017e-17	0.444319	641.0	45.0	1.26278	0.391576	0.391576	4.9208450986571884e-14	True	54M
TTTTCAGGCTCGTTTTGAGATTTATCA	GGTTCGTAACTAGCCATTGGTGAGGTT	(zostera_marina_Chr03_28827815)	1.0	256.0	0.00390625																				4.26177e-09	0.51216	256.0	28.0	1.11377	0.441406	0.441406	6.589814626876749e-06	True	54M
TTTTCAGGGATTGGGAATCGTCGTCCA	ATTTCCTGTTCTTGAAGGAACCATTCC	(zostera_marina_Chr05_27375657)	1.0	132.0	0.0075757575757575																				3.8559e-06	0.581171	132.0	16.0	1.26082	0.386364	0.386364	0.0047759297370097	True	54M
TTTTCAGGGCGTCGGCGAGTTTCTTCA	GTTCGAGTTTTTCCGGCGAACCCACGT	(zostera_marina_Chr05_9592342)	7.0	617.0	0.0113452188006482																				1.95721e-09	0.256635	617.0	32.0	1.18756	0.252836	0.23825	3.0987908710732733e-06	True	54M
TTTTCAGGGTTCACAACAGCCTGCCTC	TTCGCAATCTGTCCTACGCGCCTATCG	(zostera_marina_Chr05_741219)	12.0	3539.0	0.0033907883582933																				1.93349e-109	0.393718	3539.0	48.0	1.32951	0.382029	0.376943	3.027076322486197e-105	True	54M
TTTTCAGGTTGTGATCTGTGCTTTCTC	TTCTTGTGATTATTCTTAGTAATTCCA	(zostera_marina_Chr01_23541916)	1.0	471.0	0.0021231422505307																				2.5719e-14	0.471013	471.0	39.0	1.17654	0.501062	0.501062	5.512331747165195e-11	True	54M
TTTTCAGGTTTTAGGAGGATTTAGAAG	CCTTGAATTATTTGTCACAGGAGTTTT	(zostera_marina_Chr03_24062711)	25.0	21408.0	0.0011677877428998																				8.6553e-36	0.119775	21408.0	48.0	0.586838	0.0950112	0.0858558	4.1042242962947136e-32	True	54M
TTTTCAGTAAACCAGCTTGCTTCATGT	ATTTTGCCATTAAGATACTTATCGCAA	(zostera_marina_Chr05_8139863)	2.0	704.0	0.002840909090909																				1.98941e-21	0.37668	704.0	40.0	1.18786	0.382102	0.382102	5.947411109020602e-18	True	54M
TTTTCAGTCAAAACTACTTGAATTCTC	TTGTTACGAGCATACTGAGTGAATACT	(zostera_marina_Chr06_25754550)	5.0	3489.0	0.0014330753797649																				1.39389e-22	0.1543	3489.0	48.0	1.03793	0.466609	0.463457	4.361517242605311e-19	True	54M
TTTTCAGTCATCTCAAAAACTACGTAT	ATATAAATAAAAATTCTGGAAATTTTT	(zostera_marina_Chr03_31825355)	1.0	483.0	0.0020703933747412																				3.76814e-20	0.572111	483.0	32.0	1.02723	0.3706	0.360248	1.0688357248582191e-16	True	53M1S
TTTTCAGTCATGTTCAGTCGTTTAAGT	CATGCCAGTGCCAACATTGTCGCTTGC	(zostera_marina_Chr05_21665282)	3.0	1923.0	0.0015600624024961																				3.16609e-42	0.344767	1923.0	46.0	1.00047	0.25793	0.25741	1.759184506806523e-38	True	54M
TTTTCAGTCATTTCATGAATGAGATCA	GAAGCATACGAGTGATATGCGTTTGGC	(zostera_marina_Chr02_37729601)	5.0	1181.0	0.004233700254022																				9.11493e-61	0.61429	1181.0	40.0	1.40488	0.527519	0.520745	7.390295800700529e-57	True	54M
TTTTCAGTCTTCCTCAATCTAACTGGC	CAATGGATCAAATAGAGCTCAAGATAC	(zostera_marina_Chr06_28268998)	2.0	623.0	0.0032102728731942																				1.3340700000000001e-18	0.46795	623.0	34.0	1.34322	0.544141	0.513644	3.5350390178521808e-15	True	54M
TTTTCAGTTGAGCAAATTGTATCTAAA	GGAAGTGGGCATGGATGGTGAATCTGT	(zostera_marina_Chr02_2191876)	1.0	376.0	0.0026595744680851																				4.85038e-06	0.343546	376.0	38.0	1.12012	0.343085	0.327128	0.0059617853379674	True	54M
TTTTCATAAATGAATCTCACTCACACG	GTACCGACGACAGTTACGACACTGGAG	(zostera_marina_Chr05_26265548)	4.0	2900.0	0.0013793103448275																				2.66503e-47	0.303528	2900.0	48.0	1.25031	0.42069	0.396207	1.6628411826444297e-43	True	54M
TTTTCATAAGGCAGTAGGTGATAATAA	CGAATCCGGCAACGGCGAGCCAGAAGT	(zostera_marina_Chr01_24152540)	4.0	352.0	0.0113636363636363																				5.43316e-17	0.455056	352.0	32.0	1.11934	0.298295	0.298295	1.3353938603300465e-13	True	53M1S
TTTTCATAATTTGGACGACCTCTCTTC	TCCCTCTCCTCTGCCGTTATTATTGAT	(zostera_marina_Chr03_35377949)	4.0	904.0	0.0044247787610619																				1.89414e-26	0.423743	904.0	45.0	1.3275	0.539823	0.52323	6.816842836167312e-23	True	54M
TTTTCATACAATTCATGTCATTTAAAA	CTAAACTAAACCAAAAGATAAAAGAAG	(zostera_marina_Chr06_21350844)	6.0	969.0	0.0061919504643962																				6.01671e-18	0.363215	969.0	47.0	1.23546	3.31373	2.50361	1.5482430674127144e-14	True	54M
TTTTCATACTCACCTCCGCCGGTAATA	CGCCCCGCATCTTCTTAGTTGGTGCTT	(zostera_marina_Chr05_2933094)	8.0	1460.0	0.0054794520547945																				1.04374e-76	0.579015	1460.0	46.0	1.35545	0.517808	0.517808	1.0877769286878357e-72	True	54M
TTTTCATACTCCTCAGAATTTATGTAC	TTTTGGGCCTTTGTTAGCAGGTCTTCC	(zostera_marina_scaffold_11_91273)	15.0	506.0	0.0296442687747035																				9.6314e-12	0.389845	506.0	27.0	1.49046	0.575099	0.559289	1.7738052079619886e-08	True	54M
TTTTCATACTTTTGAAACTATGCCTGT	AGTGTGGGCTCACTTGACTAATTTTTC	(zostera_marina_Chr05_7940310)	14.0	417.0	0.0335731414868105																				5.5592e-18	0.521623	417.0	34.0	1.34412	0.484412	0.484412	1.4328996460570938e-14	True	4S50M
TTTTCATAGTGGGAAGCTCAAATCGTC	GCCTCTGTTCCTGGGTGGAATGCCTTC	(zostera_marina_Chr06_21374607)	5.0	755.0	0.0066225165562913																				1.03265e-12	0.622927	755.0	21.0	0.93028	0.186755	0.17351	2.017557910131339e-09	True	54M
TTTTCATATACATATTGTTATTGATCA	TCGTTTACAGGACATTATTACATCATT	(zostera_marina_Chr06_27167203)	2.0	2213.0	0.0009037505648441																				1.97285e-50	0.357404	2213.0	48.0	1.00415	0.289652	0.286941	1.3163294479251284e-46	True	2S52M
TTTTCATATCCGTGGAGTTTTTCCGAG	TCTATGCCGTCCATTGGTCTTGGAACG	False	2.0	457.0	0.0043763676148796																				1.02676e-15	0.423662	457.0	41.0	1.13294	0.38512	0.380744	2.3694202635900297e-12	True	38M177N16M
TTTTCATATCCTTGACCACCTCCACCT	TCGCATCCCATTCCACTCCTGGATCCA	(zostera_marina_Chr04_33572018)	11.0	188.0	0.0585106382978723																				6.04057e-07	0.551852	188.0	22.0	1.93335	0.984043	0.973404	0.0007960890499559	True	54M
TTTTCATATGCCAACAACACTAGGGAC	AAAACAACAAGGAAGACACTATACAGA	(zostera_marina_Chr03_38901819)	62.0	566.0	0.1095406360424028																				1.72203e-11	0.401043	566.0	43.0	1.76279	6.25972	3.9682	3.1220267003894724e-08	True	41M121665N13M
TTTTCATATTGCTTATCCCATCCTCCA	TCTTCTGCATGTTGTAACCATTTTTCA	(zostera_marina_Chr04_5988237)	36.0	729.0	0.0493827160493827																				1.17349e-19	0.400324	729.0	47.0	1.77497	6.51852	4.80384	3.2573272275918313e-16	True	54M
TTTTCATCAGCCTCCAAATAGCTACCA	TGAATTTCTGCATTGTTCTCCACATAA	(zostera_marina_Chr06_22297945)	5.0	3927.0	0.0012732365673542																				6.39732e-74	0.370609	3927.0	46.0	1.02414	0.24879	0.240132	6.395451648338955e-70	True	52M2S
TTTTCATCAGTACTTCCCTCCTTGCCG	TGGTCCTCTGGAAAAGCCTTTTCACTG	(zostera_marina_Chr05_31327602)	1.0	108.0	0.0092592592592592																				1.62323e-09	0.72549	108.0	13.0	1.18995	0.416667	0.37963	2.583668114255964e-06	True	54M
TTTTCATCAGTCCAAAGCAAGATAGTC	TTGGATCGCCGTTCTACATGCGAATAA	(zostera_marina_Chr03_33547849)	33.0	612.0	0.0539215686274509																				7.33572e-06	0.244798	612.0	36.0	1.68563	1.59477	1.0866	0.0088864596028271	True	54M
TTTTCATCATATGCGATTCTAAAATTA	ACTGAGATTTCTTTCACAGGTTTCTAT	(zostera_marina_Chr02_5562434)	1.0	170.0	0.0058823529411764																				1.63731e-07	0.823012	170.0	17.0	0.964661	0.305882	0.305882	0.0002253845695978	True	52M2S
TTTTCATCATCAACACTCAAGTTCTCG	ACTGAGAAAGTCACTCTTTCTTGAGAA	(zostera_marina_Chr02_39490412)	2.0	549.0	0.0036429872495446																				4.69086e-10	0.380032	549.0	42.0	1.11331	0.357013	0.35337	7.742209521167974e-07	True	54M
TTTTCATCATCATTCTGTACATTAAAT	CTCCACGATCTAAAACATCTATTTCCC	(zostera_marina_Chr03_36975262)	1.0	285.0	0.0035087719298245																				2.54848e-06	0.387849	285.0	30.0	0.967021	0.329825	0.329825	0.0032019465491566	True	54M
TTTTCATCATTGGTCATAATGATCATC	TGCCTAACTTTAAGGAGAGTATTCAAG	(zostera_marina_Chr02_36105059)	48.0	289.0	0.1660899653979238																				1.45659e-08	0.458824	289.0	31.0	1.66802	0.934256	0.865052	2.167704359011848e-05	True	3S51M
TTTTCATCCACATAGTTCAAGCAACCA	TCACGTGGAACGAAAGCAGCGATTTTC	False	8.0	81.0	0.0987654320987654	-	Ribosom_S12_S23	PF00164.28	0.17	15.4	0.0	0.17	15.4	0.0	1.0	1.0	0.0	0.0	1.0	1.0	1.0	0.0	-	-2.0	6.35835e-08	1.0	81.0	6.0	1.19089	1.19753	1.19753	9.02099167102894e-05
TTTTCATCCATGAGCATTCATCGCTTC	ACAAACTAAGTTCTTCGGAATGGGGCT	(zostera_marina_Chr04_3511251)	8.0	6776.0	0.0011806375442739																				4.29515e-51	0.282976	6776.0	48.0	0.900089	0.19879	0.187869	2.90511553466236e-47	True	54M
TTTTCATCCCAAGGTATCCAGAAAACA	GAGAGGTGCCAGCACCAAGAAGGAATG	(zostera_marina_Chr01_35957821)	2.0	514.0	0.0038910505836575																				1.07296e-06	0.196123	514.0	21.0	0.644752	0.167315	0.128405	0.0013876156816564	True	53M1S
TTTTCATCCTCTTGGAGAGTATTGGAG	AAGAAGATAAAGGAAGTAGGAAATTAA	(zostera_marina_Chr03_26993830)	3.0	1007.0	0.0029791459781529																				1.00152e-11	0.258798	1007.0	45.0	1.2351	0.436941	0.422046	1.8426327093453887e-08	True	54M
TTTTCATCCTTGAAAGGGAACTCTTCT	GGCCACTCTACGTTAAGTATCACATCA	(zostera_marina_Chr01_2293777)	6.0	2480.0	0.0024193548387096																				3.16434e-82	0.360722	2480.0	48.0	1.28622	3.99153	2.40645	3.5687387636133253e-78	True	48M6S
TTTTCATCCTTGGAGATACCCTTGATG	GACATACCAACAGAGTTTCCTGGACCG	False	18.0	427.0	0.0421545667447306																				5.5128e-38	0.913043	427.0	14.0	1.54286	2.35831	2.35363	2.7626201534509633e-34
TTTTCATCTAGAGCCTTCTTTTCTTCC	ATTGCTCCAGTTTCTTCCCGAATTTAC	(zostera_marina_Chr02_34262070)	127.0	2779.0	0.0456998920474991																				5.55876e-37	0.307548	2779.0	48.0	4.32702	1.16337	1.15581	2.7177916530471398e-33	True	52M2S
TTTTCATCTCAAAAACTACGTATATAT	AAATAAAAATTCCGGCAATTTTTGTGT	(zostera_marina_Chr03_31825351)	2.0	532.0	0.0037593984962406																				4.78485e-09	0.32673	532.0	39.0	1.02381	0.330827	0.319549	7.37104041038021e-06	True	2S49M3S
TTTTCATCTCGGTCGATAGACCGCGTT	CTAGGAGTCTGACTTTAACAGAATCGA	False	65.0	626.0	0.1038338658146964																				3.0169900000000003e-29	0.738065	626.0	12.0	1.30841	0.405751	0.386581	1.1881871098087156e-25
TTTTCATCTGTTTCGGCTGATGGTTCT	TGTTCAGTGGTAGTAGGCTGAGATGGG	(zostera_marina_Chr01_28318861)	6.0	4550.0	0.0013186813186813																				5.4661e-06	0.124547	4550.0	48.0	0.583974	0.0876923	0.0769231	0.0066894146198892	True	1S53M
TTTTCATCTTCATCGTCGACTTCCCAA	CTTAGCTCCTCTTCTTCTTCGCCTGAA	(zostera_marina_Chr04_34164364)	6.0	845.0	0.0071005917159763																				1.11661e-30	0.456897	845.0	46.0	1.61278	0.560947	0.545562	4.5925069772288655e-27	True	54M
TTTTCATCTTCATCTTCAGAGTTTTCA	TCTTCATCTTTAGAGTTTTCATCTCTA	(zostera_marina_Chr01_42066577)	275.0	1388.0	0.1981268011527377																				1.26159e-27	0.295256	1388.0	47.0	2.18081	6.05908	5.26945	4.720863719072261e-24	True	54M
TTTTCATCTTCGCTATCGTCATCAGAA	TCACTGTCTTCTTGTATTCGAAGTTCT	(zostera_marina_Chr02_17316898)	37.0	1126.0	0.0328596802841918																				2.56979e-25	0.460245	1126.0	45.0	1.68878	5.51776	4.15542	8.893493386580707e-22	True	54M
TTTTCATCTTCGTCACCTTCCTGTCGA	TGATGTCCATGGGGATGTCGAATTAGT	(zostera_marina_Chr01_3239694)	7.0	6262.0	0.0011178537208559																				1.53922e-68	0.319683	6262.0	48.0	1.03689	0.236506	0.224529	1.418084008815297e-64	True	54M
TTTTCATGAAGATCCCTACATGCCATC	GATAAGATTGATGAATTCGGATTCTGA	(zostera_marina_Chr04_2963288)	1.0	154.0	0.0064935064935064																				4.17001e-13	0.714912	154.0	18.0	1.09889	1.46104	1.46104	8.34393904698897e-10	True	54M
TTTTCATGATAAAACATAAATTAAGCA	CCTTCAAACTAGTAAACGTATATGTAC	(zostera_marina_Chr02_2762704)	4.0	2527.0	0.001582904629996																				1.09168e-68	0.416596	2527.0	48.0	1.26398	0.515235	0.470914	1.0084967988549737e-64	True	40M1D14M
TTTTCATGCATCATATAACTTGTTGAG	ATCATCCCTAAATAGTTTCCTTACTGA	(zostera_marina_Chr05_7049810)	4.0	2619.0	0.0015273004963726																				1.4599999999999999e-126	0.508098	2619.0	48.0	1.34814	0.496373	0.475754	2.7191446920205737e-122	True	53M1S
TTTTCATGCCTAAACTAGAACTTTGGC	AAATCATGCTACCAAGAAAAGCAGGGA	False	1.0	353.0	0.0028328611898017																				4.54436e-09	0.427057	353.0	34.0	1.03511	0.422096	0.348442	7.012054459016366e-06	True	40M2233N14M
TTTTCATGCCTTAATTTTTCCATTGTG	TTCCTGACATAACTAGCTAGCGATCTT	(zostera_marina_Chr06_20433554)	1.0	112.0	0.0089285714285714																				2.47719e-06	0.622951	112.0	16.0	1.19601	0.383929	0.383929	0.0031153687170923	True	54M
TTTTCATGGCCCATCCCAAACGACATG	TGAATCAAGCAGTGGCCTGAAGTTGAG	(zostera_marina_Chr01_6257538)	1.0	63.0	0.0158730158730158																				5.56421e-07	0.892857	63.0	9.0	1.18024	0.444444	0.444444	0.0007352465292498	True	54M
TTTTCATGTAGATACTCTAGTGCCCGT	GCGGTACCCAATACTATCGTGACTCGG	False	2.0	1051.0	0.0019029495718363																				1.61661e-06	0.233083	1051.0	46.0	0.842887	0.176023	0.176023	0.0020628563449725	True	15M119N39M
TTTTCATGTCCCATGCTTTGAGCTTTA	TAATCTTCACCGTCTCCAGTCAATGGT	(zostera_marina_Chr02_2088963)	7.0	2949.0	0.0023736859952526																				7.7447299999999945e-134	0.521833	2949.0	46.0	1.25399	0.429976	0.403527	1.5396792699530138e-129	True	54M
TTTTCATGTGATCCATCTGTTTTACAT	TACTCAAAGTATAACTTATACTATCTA	(zostera_marina_Chr02_37931171)	2.0	425.0	0.0047058823529411																				8.13244e-12	0.420332	425.0	38.0	1.20927	0.503529	0.503529	1.504515153358034e-08	True	54M
TTTTCATGTTCTTAGTATTACTCTGAA	TCAAATTAGAGATTAAGAGGAGGATAT	(zostera_marina_Chr02_38960468)	2.0	840.0	0.0023809523809523																				1.15202e-10	0.304058	840.0	31.0	1.00408	0.309524	0.282143	1.981029570251471e-07	True	54M
TTTTCATTAAAATTGATGGATGGAGAT	GGAGGAGTTTGATATATTTGATCGCTA	(zostera_marina_Chr02_29761967)	3.0	620.0	0.0048387096774193																				1.44736e-13	0.401709	620.0	43.0	1.1101	7.48548	2.37258	2.9734232371406067e-10
TTTTCATTAAATATAAATACTACCCCA	TGGCATATTTCTGAGTCCAGGAGCGTG	(zostera_marina_Chr06_18369693)	42.0	29662.0	0.0014159530712696																				3.78374e-97	0.130733	29662.0	48.0	0.714344	0.130335	0.103398	5.149321237626299e-93	True	54M
TTTTCATTATAACTTCCAAATCATAAT	CACTTAGTATGTGATGTTCCACGATCA	False	1.0	156.0	0.0064102564102564																				5.93513e-09	0.618749	156.0	17.0	1.14808	0.512821	0.512821	9.080637838107728e-06	True	50M4S
TTTTCATTATAATATACAAGAGAACTT	TTTCCATGCATAACCCCATATGGAAAT	(zostera_marina_Chr01_34306892)	3.0	1430.0	0.002097902097902																				3.90044e-11	0.255495	1430.0	48.0	1.20122	0.374825	0.342657	6.910927003028296e-08	True	54M
TTTTCATTCATCTTGCCAGAATCCCCA	ATAATAAATTACACCTTAGGCAATACA	(zostera_marina_Chr01_40483145)	8.0	741.0	0.0107962213225371																				1.05431e-23	0.521535	741.0	44.0	1.37197	0.454791	0.454791	3.4419697905664445e-20	True	54M
TTTTCATTCTCCTTCGAAAAGCTCCAT	ATTCTATTCTCCTCCTCGGTTACTTCA	(zostera_marina_Chr05_25994233)	2.0	109.0	0.018348623853211																				2.51311e-12	0.806288	109.0	14.0	1.2173	0.568807	0.568807	4.7980676637896445e-09	True	54M
TTTTCATTCTCTGATTTCGGTTCTTCA	CCCTCCTTTAGGGGTTCTTCATCTTAT	False	5.0	1116.0	0.0044802867383512																				1.21962e-21	0.34983	1116.0	44.0	1.51222	1.16039	1.13172	3.67890885499281e-18	True	8S40M6S
TTTTCATTCTTTCCAACATTCCGAGGC	ATTAAATCTGTATTGTCCATGGCAATT	False	4.0	1900.0	0.0021052631578947																				5.33138e-50	0.420838	1900.0	48.0	1.27826	0.918947	0.915263	3.528745202465262e-46	True	34M88N20M
TTTTCATTGCACATTATATATACTCAT	TAGGCAACATCTAGTTTCATACTTATA	(zostera_marina_Chr04_33080532)	3.0	2059.0	0.0014570179698882																				1.89145e-06	0.162343	2059.0	48.0	0.617347	0.117047	0.114619	0.0024001505614112	True	53M1S
TTTTCATTGCTGCATATGTCGACATAG	TCCGATAAATTAAAGAGAACAACGGCG	(zostera_marina_Chr03_31679893)	2.0	506.0	0.0039525691699604																				4.84322e-19	0.473113	506.0	39.0	1.36964	0.511858	0.511858	1.3088546523191774e-15	True	54M
TTTTCATTGCTTCCATTACAGCAGCAG	CCTGACCACCTTGTTCTATTGAATGGG	False	14.0	303.0	0.0462046204620462																				1.65335e-08	0.374934	303.0	16.0	1.18831	0.264026	0.257426	2.450334181066408e-05
TTTTCATTGGTAATATAGCCGGATGAG	AAGCTTCGGTCTCGATCATAACATGAT	(zostera_marina_Chr05_2430762)	6.0	3286.0	0.0018259281801582																				6.23744e-61	0.333682	3286.0	48.0	1.25163	0.405052	0.400791	5.0707083665263464e-57	True	54M
TTTTCATTGTACCCACCTGCCTGAGAA	GCAGAGGCATATGTGATGGCTTGAGGA	(zostera_marina_Chr05_6226731)	1.0	157.0	0.0063694267515923																				6.82707e-13	0.671053	157.0	14.0	1.05871	0.343949	0.343949	1.3483708018599667e-09	True	54M
TTTTCATTGTATTTAATAAAATACCCA	GCTGGTGAATAAAGACAAGAAAACGAA	(zostera_marina_Chr03_38230146)	3.0	558.0	0.0053763440860215																				1.86401e-17	0.479569	558.0	40.0	1.19414	0.611111	0.5681	4.684403827414562e-14	True	54M
TTTTCATTGTCAAGAAACCTTTATTAA	GAGAAATCTACCAAAAGATGTATGGAT	(zostera_marina_Chr03_3125609)	1.0	74.0	0.0135135135135135																				6.69124e-07	0.798529	74.0	10.0	1.14431	0.418919	0.418919	0.00087903939517	True	1S53M
TTTTCATTTGCTTGGCATTCTGGCTTT	AATTTGAATCTGTAGTCTTTGGATGAT	(zostera_marina_Chr02_39625247)	1.0	197.0	0.0050761421319796																				2.07031e-08	0.533174	197.0	25.0	1.04679	0.492386	0.401015	3.0451767833979805e-05	True	26M1D28M
TTTTCATTTGGTGACAGTTGACCAGAA	GTACCATGAACCTGTGATACAGAGTAA	(zostera_marina_Chr04_33894344)	5.0	596.0	0.0083892617449664																				3.59192e-34	0.640266	596.0	38.0	1.36709	0.652685	0.612416	1.6314862909990186e-30	True	54M
TTTTCATTTGTACGATTAATGCATACT	GATTAATTAATAATTAATTAATTAACA	(zostera_marina_Chr02_38121901)	33.0	7670.0	0.0043024771838331																				6.8636e-23	0.157301	7670.0	42.0	0.730476	0.23116	0.22412	2.1734032830787323e-19	True	1S53M
TTTTCATTTGTTAACTGAAAACATGGG	ATACGATGAGAGAAACATAAGATATAA	(zostera_marina_Chr04_29002688)	2.0	595.0	0.0033613445378151																				4.63907e-23	0.509508	595.0	44.0	1.2199	0.541176	0.514286	1.478711504080682e-19	True	2S52M
TTTTCATTTTCTTGTTGCAGAAACACT	TTAAGTATTTGCTTGAAAGTTTGTTTC	(zostera_marina_Chr04_1847115)	7.0	8684.0	0.0008060801473975																				2.51962e-140	0.305798	8684.0	48.0	1.06921	3.49977	0.521764	5.2781501956576805e-136	True	1S53M
TTTTCATTTTGATCAGTTAACTGAACT	TGCTCATTGAACTCTAATATCTCAACA	(zostera_marina_Chr04_6286497)	3.0	732.0	0.0040983606557377																				5.40294e-07	0.261591	732.0	48.0	0.887071	0.211749	0.210383	0.0007146293861307	True	54M
TTTTCATTTTTGCATCAAGCTCGGCAG	TTGATTCCTCTCCTTTGGCTATGATAC	(zostera_marina_Chr02_39715380)	2.0	610.0	0.0032786885245901																				8.09766e-27	0.530196	610.0	42.0	1.27502	0.491803	0.454098	2.951258805871197e-23	True	54M
TTTTCCAAAAGAGGAAAGAAATTGCTA	AAATTGGAACTAGTAGCAAGAACAACT	(zostera_marina_Chr04_31018827)	1916.0	21296.0	0.0899699474079639																				3.10554e-119	0.115199	21296.0	48.0	1.32238	0.861148	0.82809	5.3760878389746995e-115	True	54M
TTTTCCAAAGCATCAAACATCATAGCC	TCAGCACCAAGATCATCTTTAAGCCCT	(zostera_marina_Chr04_903890)	27.0	6823.0	0.0039572035761395																				1.31435e-276	0.448023	6823.0	48.0	1.38868	0.464898	0.44394	6.032250049308954e-272	True	54M
TTTTCCAAATCATAATCACTTAGTATG	TAATGTTCCCCGATCATTCTCACAACA	(zostera_marina_Chr03_4666036)	1.0	864.0	0.0011574074074074																				4.2612200000000005e-55	0.645099	864.0	41.0	1.21213	0.538194	0.521991	3.1117559908989984e-51	True	52M2S
TTTTCCAAATGCCGCACCCACTCAAAG	TTAATATTAGTTGCGCCATTGATAGAA	False	2.0	118.0	0.0169491525423728																				5.27114e-06	0.738359	118.0	15.0	1.20813	0.398305	0.398305	0.0064591887170612	True	20M122N34M
TTTTCCAACCAAGCAGCCTTCAATATC	CAGTGCAGAACTAAATTGTTGCACCAG	(zostera_marina_Chr01_37096664)	1.0	569.0	0.0017574692442882																				8.49892e-07	0.347166	569.0	29.0	0.819795	0.186292	0.186292	0.001107837104549	True	54M
TTTTCCAACTTCATCACCTTTATTAAA	TAGTAGGTATTTGATATATGTCCTCCC	(zostera_marina_Chr03_30420331)	2.0	584.0	0.0034246575342465																				2.71953e-17	0.442328	584.0	41.0	1.27304	0.565068	0.520548	6.780204251730043e-14	True	54M
TTTTCCAAGAATACTTGTTCATCAGCC	AGCCATAGAGAATCCACAAGTCCATTT	False	37.0	645.0	0.0573643410852713																				6.29137e-20	0.893538	645.0	10.0	0.943507	0.266667	0.260465	1.767797309346077e-16
TTTTCCAAGATTTCATGTATGGCAGTT	AAATCCATTATAAGACATGCTTCACCC	(zostera_marina_Chr04_31680558)	8.0	1193.0	0.0067057837384744																				9.4119e-11	0.224538	1193.0	47.0	1.05764	0.252305	0.220453	1.6275342581333126e-07	True	54M
TTTTCCAAGCTTCTCGTGTATATAGAT	AGATAGATAGAAGAACCAGCGGCGCAG	False	16.0	361.0	0.0443213296398892																				5.93072e-09	0.408608	361.0	36.0	1.35246	2.7867	1.84211	9.074245545026028e-06	True	16M4D24M389N14M
TTTTCCAAGTTGTTTTCGTTCTCTCTG	GTGCCGCTGTTCGGAGAACCCTCGTCG	(zostera_marina_Chr06_18133984)	7.0	1766.0	0.0039637599093997																				2.24395e-37	0.381024	1766.0	48.0	1.15567	0.308041	0.299547	1.1084741373530974e-33	True	54M
TTTTCCAATAATCCATTTTTGTTGCTT	GCGCAATTTATTATGGATGATGACCGC	(zostera_marina_Chr05_26531757)	19.0	13699.0	0.001386962552011																				0.0	0.425354	13699.0	48.0	1.31845	0.551573	0.531207	0.0	True	2S52M
TTTTCCAATAATGCCCCCACAACATCC	ATTAGGGACAATGAGCATAACTTTGGA	(zostera_marina_Chr03_32351215)	3.0	3598.0	0.0008337965536409																				2.55572e-22	0.184694	3598.0	48.0	0.847414	0.164814	0.156476	7.914671475457142e-19	True	54M
TTTTCCAATATCGTCTGCAAGTACTTC	CCCTGCACCTCGATCCTCGTCTATAGT	(zostera_marina_Chr01_11093263)	30.0	1399.0	0.0214438884917798																				2.01323e-62	0.592203	1399.0	47.0	2.11832	0.728377	0.699071	1.6784743044211374e-58	True	54M
TTTTCCAATCGAAATTGTATAAAAGGG	TAGCAAGCGAAAGTTCCACATTAGCAA	(zostera_marina_Chr04_30977105)	29.0	4056.0	0.0071499013806706																				8.5549e-11	0.141494	4056.0	39.0	0.837194	0.260108	0.247288	1.4831766173158654e-07	True	52M2S
TTTTCCAATCGAATCCCCGACGAAACG	TTGGAAGCGCCCCCTCCAGTCTTCTTA	(zostera_marina_Chr01_3070496)	3.0	919.0	0.0032644178454842																				2.85009e-36	0.469958	919.0	44.0	1.37323	0.54407	0.533188	1.368242318380511e-32	True	54M
TTTTCCAATCTCAATCAATGCACAATA	CATAAGCGTATATACATACAAATTCCT	(zostera_marina_Chr06_28280497)	13.0	5231.0	0.0024851844771554																				2.90866e-07	0.154522	5231.0	48.0	0.608318	0.103995	0.0873638	0.0003928797950253	True	53M1S
TTTTCCAATCTCACAGGGTTCGATTTG	AACCAGAACAGGCTGAGAGGAACTCCT	(zostera_marina_Chr05_1500144)	1.0	426.0	0.0023474178403755																				9.156310000000001e-18	0.494942	426.0	29.0	1.07404	0.401408	0.401408	2.3352750172988976e-14	True	54M
TTTTCCAATGGACCCTTTCCGGTGACG	ATGGCTTGAACGTAGAATCCGCACATG	(zostera_marina_Chr04_28013144)	1.0	63.0	0.0158730158730158																				3.1414e-06	0.848485	63.0	7.0	1.2918	0.492063	0.492063	0.0039176183631483	True	54M
TTTTCCAATGGAGCACCTGTCACCATA	GCTCTCAATGGTTCTGCAACCTGAATA	(zostera_marina_Chr01_35044701)	10.0	1480.0	0.0067567567567567																				2.74041e-10	0.236456	1480.0	48.0	0.982433	0.252027	0.25	4.595022704466189e-07	True	54M
TTTTCCACAACTGTATCAGAAATTGGC	CGAGGTCCGGGGATTATTCCATCACAT	False	1.0	576.0	0.0017361111111111																				9.23058e-17	0.433044	576.0	45.0	1.18708	0.491319	0.461806	2.244084155947563e-13	True	16M68N33M5S
TTTTCCACAAGAAGCACAGGACTCCTC	GGAGATACATCATCAACTTTTTACTCA	(zostera_marina_Chr03_3193414)	3.0	1010.0	0.0029702970297029																				2.01462e-42	0.429639	1010.0	41.0	1.03473	0.276238	0.272277	1.1246614735367035e-38	True	54M
TTTTCCACACACACTATTAGTAGACGA	TGCAGAATACTCTGTGTCATTTTCTTA	(zostera_marina_Chr01_25482020)	4.0	973.0	0.0041109969167523																				9.18727e-14	0.287471	973.0	47.0	0.967714	0.220966	0.212744	1.9085311858545176e-10	True	53M1S
TTTTCCACCATCAATTCGACCAAATTA	GAATAGAAACTTCGATCTTTGAAACTC	(zostera_marina_Chr05_2195369)	7.0	5113.0	0.0013690592607079																				1.73605e-148	0.448126	5113.0	48.0	1.3451	0.519265	0.505183	3.896283540487803e-144	True	54M
TTTTCCACCGGAAGAATCCGCCGTTTT	CTTTAACGTATAAGTCGACGATAATGC	(zostera_marina_Chr01_39556382)	3.0	1826.0	0.0016429353778751																				1.66683e-73	0.651875	1826.0	44.0	1.19176	0.365279	0.357612	1.6562687769442707e-69	True	54M
TTTTCCACCTTCCTTTGAGCTTCATCT	AGAGCTTTTATCAGCATGTTCGATTCG	(zostera_marina_Chr03_39633933)	2.0	498.0	0.0040160642570281																				1.18372e-14	0.407085	498.0	36.0	1.15965	0.437751	0.419679	2.5840064118265395e-11	True	54M
TTTTCCACTGATAATAATTTCAAGAGC	GACAATTCCAAAAGCAAACACGTCGCC	(zostera_marina_Chr04_13554840)	3.0	646.0	0.0046439628482972																				5.7979e-06	0.22832	646.0	21.0	0.814165	0.27709	0.19969	0.0070810715607003	True	2S37M3I12M
TTTTCCAGAACCAAATGGAATTAAATC	AAAATGCGATCCTTTGAAATCTATTGG	(zostera_marina_Chr04_28223581)	250.0	3954.0	0.0632271117855336																				1.31413e-59	0.308916	3954.0	32.0	1.60848	0.464087	0.440567	1.0443138679944875e-55	True	54M
TTTTCCAGAACCAGCATTGACGAGAAC	ATCAACTATACCAAGTTCAATGGAGAA	(zostera_marina_Chr02_15582317)	1327.0	10202.0	0.1300725347970986																				1.4664800000000002e-121	0.224826	10202.0	48.0	1.60563	0.867673	0.848461	2.602117094888873e-117	True	54M
TTTTCCAGAACTGGAGTAGATGCTACG	AATATTCCCCACCAAAGAAGAATCAAC	(zostera_marina_Chr03_26994545)	125.0	3594.0	0.0347801892042292																				2.22032e-12	0.158283	3594.0	48.0	1.32756	0.557596	0.526155	4.252913994514715e-09	True	51M3S
TTTTCCAGAATTTTACTGCATGAAATA	AATACTGATTATGATTTTCAGGCGGGA	(zostera_marina_Chr04_32056258)	3.0	391.0	0.0076726342710997																				2.23239e-13	0.492197	391.0	34.0	1.45934	0.721228	0.616368	4.53739071157217e-10	True	54M
TTTTCCAGACATGTTGAACTAATCTCT	CTCTCTCTCTGTGGAATGTGGATGGCG	(zostera_marina_Chr06_25562066)	5.0	423.0	0.0118203309692671																				3.53314e-25	0.617097	423.0	31.0	1.68117	5.37352	2.06619	1.2167480498709765e-21	True	17M2D37M
TTTTCCAGATAATTATTCGGATTAAGA	TTCAGATATCTACATATTTATTCGGAA	(zostera_marina_Chr02_38236348)	2.0	586.0	0.0034129692832764																				7.19477e-14	0.44975	586.0	36.0	1.05159	0.327645	0.308874	1.5033184456942146e-10	True	3S50M1S
TTTTCCAGCAACATTTTCTCTCTGATT	TCTACAAAATTTAGGCCTGGAAACATA	(zostera_marina_Chr05_5928374)	3.0	360.0	0.0083333333333333																				2.43217e-16	0.540326	360.0	29.0	1.3149	0.577778	0.533333	5.79217148736476e-13	True	53M1S
TTTTCCAGCGATTTTTCCAGCTTCTTT	TCCAATTTTCTTTCCTACAATTTTACC	(zostera_marina_Chr06_3338696)	3.0	434.0	0.0069124423963133																				7.33147e-11	0.409607	434.0	15.0	1.30377	0.506912	0.502304	1.276686009756608e-07	True	54M
TTTTCCAGTAAATCAAGTACCCTCCCT	TTCTCATTTAAACTAATATAAAGACAC	False	6.0	1071.0	0.0056022408963585																				1.06289e-47	0.450427	1071.0	41.0	1.19159	0.514472	0.432306	6.690258883151291e-44	True	2S25M124N27M
TTTTCCAGTACGTTTTCCTGACCTACA	CTGCAGCATCCAAAGCCGATTTTTCCT	(zostera_marina_Chr02_39768690)	2.0	315.0	0.0063492063492063																				5.1594e-12	0.542735	315.0	31.0	1.13034	0.504762	0.498413	9.662884748477227e-09	True	4S50M
TTTTCCAGTGGAAAAGATGTCTGTTTA	AAGCTCCATGAGACATATACTCATATA	(zostera_marina_Chr02_37424333)	2.0	1224.0	0.0016339869281045																				1.71919e-38	0.439931	1224.0	46.0	1.19382	0.488562	0.486928	8.726586438642451e-35	True	54M
TTTTCCAGTTTCTCCTTCAGTGCAAAC	TTCATGCAAACGGATTTCCTCAGGTTT	False	3.0	1356.0	0.0022123893805309																				3.96522e-45	0.40623	1356.0	48.0	1.35424	0.519912	0.508112	2.3571954214202647e-41	True	33M252N21M
TTTTCCATAACTGTAGATTTCTTTCTC	TTCCTTTTTATAAGGAAAAATATCAAA	(zostera_marina_Chr03_32772410)	3.0	534.0	0.0056179775280898																				1.69286e-09	0.324865	534.0	40.0	0.920587	0.224719	0.209738	2.6913211780496475e-06	True	54M
TTTTCCATAAGCACAACATGTAGCAGA	ATACAGTGCAGTAGCTGCGCCCATGTG	(zostera_marina_Chr01_35383207)	9.0	3070.0	0.0029315960912052																				4.7731e-98	0.396655	3070.0	48.0	1.25678	0.474919	0.461889	6.566109111329127e-94	True	2S52M
TTTTCCATACAACGGAACGACGCTGCC	GCTACCGCTGCCGCTCCCGCTGCCGCC	(zostera_marina_Chr03_23981101)	2.0	1081.0	0.001850138760407																				2.53406e-22	0.369704	1081.0	48.0	1.25953	4.87419	3.25994	7.848587781324806e-19	True	54M
TTTTCCATACGGCCCATACAATCTTCC	CATCTTCGAGACGAACTTCATAATAAT	False	551.0	8065.0	0.0683199008059516																				5.79117e-94	0.296717	8065.0	24.0	1.35861	1.23621	1.20384	7.598897105999827e-90
TTTTCCATCAATGAGATAAGTTCCTAT	AGAAAGTCTAACAGCCAACACATCTTT	(zostera_marina_Chr06_29070576)	8.0	4533.0	0.0017648356496801																				3.3598200000000003e-164	0.483179	4533.0	48.0	1.42379	0.531436	0.513788	8.441431234187417e-160	True	54M
TTTTCCATCAATTTCTTTCTGTCTTCC	TCTTCACCTTAGTACAGGACTTCTTGG	False	1.0	278.0	0.0035971223021582																				2.60812e-07	0.46125	278.0	27.0	1.24193	0.615108	0.586331	0.0003535976988819
TTTTCCATCAGTTGAGATATCTGCTCT	TGTTATGCGAAGACCATATTTGATAAT	False	1.0	212.0	0.0047169811320754																				1.07555e-06	0.479701	212.0	25.0	1.18754	0.476415	0.476415	0.0013908686563412	True	34M146N20M
TTTTCCATCATGTAGATCTCGTGGTTG	TTCCATTTCTACAGCCCCCATTATCTC	(zostera_marina_Chr01_22243648)	6.0	248.0	0.0241935483870967																				5.50934e-09	0.549138	248.0	24.0	1.65315	0.685484	0.576613	8.447425591470346e-06	True	54M
TTTTCCATCCCTGCAACTGTCATCTTT	TTCTTCAATCACCTTTTCCATTTAGTA	(zostera_marina_Chr05_23202685)	75.0	1506.0	0.049800796812749																				3.35777e-06	0.222069	1506.0	26.0	2.49004	0.818725	0.786189	0.0041780611168244	True	54M
TTTTCCATCGATTCGATTCTTCTCTAT	ATGAGACATAGAGTTGCTTCGGGGAAT	False	3.0	1160.0	0.0025862068965517																				2.11733e-06	0.217636	1160.0	24.0	0.769063	0.153448	0.134483	0.0026765780412813	True	23M71N31M
TTTTCCATCTGTGACTGAAACTCATTG	GTTGTATGTTTCAAATGCATAGACAAA	False	2.0	951.0	0.0021030494216614																				1.66482e-15	0.353899	951.0	46.0	1.1346	0.356467	0.356467	3.800217803173523e-12	True	46M8S
TTTTCCATGATATCTCCTCCCCACACA	AGGTTTATCAAATGCATGTTATCAACT	(zostera_marina_Chr06_25296394)	17.0	534.0	0.0318352059925093																				3.67192e-10	0.372282	534.0	30.0	1.08401	0.868914	0.322097	6.102898007546973e-07	True	26M2D28M
TTTTCCATGCGGGCGAAAAATAAGGAA	TACGGTAGTTAGATTAAGGATGATATC	(zostera_marina_Chr01_30467179)	3.0	3094.0	0.0009696186166774																				3.24626e-137	0.462605	3094.0	48.0	1.122	0.356496	0.352618	6.637528874753113e-133	True	54M
TTTTCCATGTTCTTAAGCAACAACTGA	AGCTCGCCGAGGATATCTGCCAACTTT	False	4.0	3865.0	0.0010349288486416																				7.372629999999999e-71	0.288203	3865.0	48.0	1.19485	0.374644	0.366365	7.040476942019711e-67	True	31M149N23M
TTTTCCATTACCCCGTCCTGATGGATA	CTCATTGTATCAAGTAAGAAACTATTT	(zostera_marina_Chr05_26859520)	1.0	581.0	0.0017211703958691																				8.96806e-32	0.555336	581.0	43.0	1.12401	0.376936	0.376936	3.806834182202951e-28	True	54M
TTTTCCATTGAACAACACCCAGAACCA	GCACCAGAACCAGAACTGCTGTTACTG	(zostera_marina_Chr01_4377867)	2.0	783.0	0.0025542784163473																				9.95557e-20	0.400436	783.0	42.0	1.1627	2.25415	2.24521	2.7729318528206573e-16	True	11S43M
TTTTCCATTGCCTGCTCATTTTAAGTG	ATATACCATCAAGAAACATCAAAGGGC	(zostera_marina_Chr05_8380007)	2.0	487.0	0.0041067761806981																				6.66473e-13	0.398273	487.0	42.0	1.12386	0.353183	0.353183	1.317219225991425e-09	True	54M
TTTTCCATTGGAAACACTCCCATCACC	AGTCAACGAAGCTCGAAAGGATGAGTT	(zostera_marina_Chr06_27601474)	3.0	1591.0	0.0018856065367693																				2.32971e-37	0.418744	1591.0	47.0	1.21492	0.497172	0.497172	1.1503877993976804e-33	True	54M
TTTTCCATTGGAGTTTACTACAAAGGC	AGCTAGCTCATGCACTTCAAGACGGAT	(zostera_marina_Chr03_4191876)	5.0	2942.0	0.0016995241332426																				2.70127e-94	0.469038	2942.0	48.0	1.33346	0.528552	0.518695	3.55784450697453e-90	True	2S52M
TTTTCCATTGGATCGTTTATTTCTTCT	TAGTACTTTGATGTTATGATGAACTAT	(zostera_marina_Chr05_28309498)	3.0	858.0	0.0034965034965034																				8.30328e-18	0.305175	858.0	48.0	1.25559	0.463869	0.441725	2.1222106737216412e-14	True	54M
TTTTCCATTTGCGAAATTCGCCATAAC	ACAATCTTGATAATTTTTCACAGTAGT	(zostera_marina_Chr04_4709798)	3.0	304.0	0.0098684210526315																				4.42504e-16	0.656354	304.0	20.0	1.25896	0.552632	0.496711	1.0402437458143136e-12	True	54M
TTTTCCATTTGTTGTACCTTGTTGTTA	ACATCTGTGGCCACTTTAAGATTAAAA	False	4.0	605.0	0.0066115702479338	-	OAR	PF03826.20	1.2	13.0	0.0	1.6	12.5	0.0	1.2	1.0	0.0	0.0	1.0	1.0	1.0	0.0	-	1.0	5.3677e-15	0.401735	605.0	45.0	1.40073	0.547107	0.519008	1.1931108104044326e-11	True	37M1489N17M
TTTTCCATTTTCGAGTCTTCGATCTCT	CCGTCTCTCTCTCTCTCTAGACTTTCA	(zostera_marina_Chr06_8124963)	3.0	431.0	0.0069605568445475																				5.5605e-13	0.421061	431.0	35.0	1.65428	0.547564	0.512761	1.104458818245411e-09	True	9M2D45M
TTTTCCATTTTTAGAAAGCAACAGGTG	AGTAGGAGGTCTTACTTTTTAATTAAG	(zostera_marina_Chr06_20375519)	2.0	1676.0	0.0011933174224343																				4.58564e-07	0.211262	1676.0	48.0	0.875694	0.2142	0.198687	0.0006098519008215	True	54M
TTTTCCCAACATAGCCAGCTTAAAAAT	GTCATCAGTAGGATAGTTATCACCAAC	False	4.0	2221.0	0.0018009905447996																				2.1104e-13	0.197529	2221.0	48.0	1.15543	0.355245	0.340387	4.2959832833269185e-10	True	18M99N35M1S
TTTTCCCAATAATTTCTCGATAATGGA	ATAAGATGGTTCAACTAAGAAGAAGCA	(zostera_marina_Chr02_4616646)	138.0	807.0	0.1710037174721189																				2.09157e-10	0.313297	807.0	45.0	2.17678	8.07559	1.92193	3.535043627321658e-07	True	54M
TTTTCCCAATGTTTTCTGTCTTGCTCT	ACTTTTCATGCGTCTCCCCTTTTCTTT	(zostera_marina_Chr05_9045237)	2.0	726.0	0.0027548209366391																				3.88383e-21	0.486599	726.0	39.0	1.08228	0.367769	0.329201	1.1475520295087539e-17	True	54M
TTTTCCCAATTTCAATAGAATCGTATA	ATCAATCAATCAATCAATCTCACTCAT	(zostera_marina_Chr01_42424734)	243.0	2087.0	0.116435074269286																				1.04596e-71	0.423555	2087.0	44.0	1.64189	1.5817	1.5563	1.0118553296789335e-67	True	46M8S
TTTTCCCACAAAAGTGTTCTGAATCAT	ATATGACTTAATCATTGGTTTACTAGA	(zostera_marina_Chr04_28799294)	2.0	1256.0	0.001592356687898																				1.46948e-50	0.452276	1256.0	48.0	1.20528	0.509554	0.496815	9.833043275324532e-47	True	54M
TTTTCCCACAGTCTTTTCAGTGCAATG	CCTATCTTTTCTTTTCTCTGTTCGATG	(zostera_marina_Chr06_4723100)	17.0	894.0	0.0190156599552572																				4.65803e-19	0.344479	894.0	47.0	1.66478	0.480984	0.478747	1.2594954486464418e-15	True	54M
