## Supplemental table 7 for "SPLASH: a statistical, reference-free genomic algorithm unifies biological discovery": eelgrass_supplemental_table_7.tsv (part 172 of 529)

anchor	target	bowtie_summary	target_count	anchor_count	target_fraction	Pfam_accession	Pfam_query_name	Pfam_accession2	Pfam_full_seq_evalue	Pfam_full_seq_score	Pfam_full_seq_bias	Pfam_best_1_domain_evalue	Pfam_best_1_domain_score	Pfam_best_1_domain_bias	Pfam_exp	Pfam_reg	Pfam_clu	Pfam_ov	Pfam_env	Pfam_dom	Pfam_rep	Pfam_inc	Pfam_description_of_target	Pfam_frame	pval_base	effect_size_bin	M	number_nonzero_samples	target_entropy	mean_target_hamming_distance	mean_target_levenshtein_distance	pval_base_corrected	STAR_aligned	STAR_CIGAR	STAR_hits_carp_or_covid	BLAST_qseqid	BLAST_sseqid	BLAST_pident	BLAST_length	BLAST_mismatch	BLAST_gapopen	BLAST_qstart	BLAST_qend	BLAST_sstart	BLAST_send	BLAST_evalue	BLAST_bitscore	BLAST_sseqid1	BLAST_sgi	BLAST_sacc	BLAST_slen	BLAST_staxids	submitted_to_BLAST
TTTTCCCAGAATAGATAAGAAGATACA	AAAGAAACAAAACACGCTGAGTTTTAA	(zostera_marina_Chr03_16923814)	2.0	292.0	0.0068493150684931																				1.70093e-12	0.549949	292.0	23.0	1.2978	0.914384	0.880137	3.280020103632244e-09	True	52M2S
TTTTCCCAGCGGATGAGAGTAGGAACG	CCTGTCAATTTGAAATCTGGATCATTA	(zostera_marina_Chr06_395744)	18.0	4158.0	0.0043290043290043																				8.12634e-12	0.156839	4158.0	48.0	0.71533	0.138528	0.117845	1.5034293058232752e-08	True	1S53M
TTTTCCCAGCTTCTGACTGAACAACAC	TTTTAGAATGCAATCCCATCAAAACGA	False	3.0	477.0	0.0062893081761006	-	DPPIV_rep	PF18811.4	0.23	15.3	0.0	0.28	15.0	0.0	1.1	1.0	0.0	0.0	1.0	1.0	1.0	0.0	-	2.0	1.9128600000000001e-23	0.528848	477.0	43.0	1.16596	0.538784	0.538784	6.185481038373486e-20	True	16M957N31M7S
TTTTCCCAGTAAATCCAACATCCTCTG	GTATTTTCTGATCCTTAGAGCGTCTAC	(zostera_marina_Chr05_3724996)	4.0	1328.0	0.003012048192771																				6.06747e-19	0.289896	1328.0	47.0	1.05379	0.279367	0.258283	1.6324499314301012e-15	True	52M2S
TTTTCCCAGTATTGCTGACATCGCGAG	CTGTTTCGGTTGCAACGAAGGTAGAGA	False	2.0	207.0	0.0096618357487922																				1.19895e-07	0.483953	207.0	22.0	1.34157	0.565217	0.565217	0.0001667270360393	True	2S38M1510N14M
TTTTCCCATGGCTTGCTCTACTTGAAG	GCCGGTGAGCTCTGTAATTTTGAGATT	(zostera_marina_Chr03_25558946)	2.0	1020.0	0.0019607843137254																				9.66362e-24	0.644253	1020.0	38.0	1.13205	0.354902	0.348039	3.1584339592721345e-20	True	54M
TTTTCCCCATCCTAGTTGAAGAGGAGG	AAGCAAGTCCATTGGAAGAAGATCTCT	False	3.0	478.0	0.006276150627615																				1.7444e-16	0.449547	478.0	40.0	1.24032	0.334728	0.334728	4.184704167118648e-13	True	13M76N41M
TTTTCCCCATGACAATACTATAAAAAT	TGACTACAATCGGTGTTTACCTACAAA	(zostera_marina_Chr03_3459120)	1.0	103.0	0.0097087378640776																				7.04905e-06	0.688525	103.0	12.0	1.04678	0.417476	0.417476	0.0085506282989161	True	54M
TTTTCCCCATTTGAAACAGCAAAAATC	AGAAAGATACCAACAGAAAACCGCCGC	(zostera_marina_Chr05_5675083)	2.0	476.0	0.0042016806722689																				4.49014e-21	0.478142	476.0	39.0	1.31262	0.485294	0.464286	1.3237881443443465e-17	True	54M
TTTTCCCCCTTCAATCCAAGTTCCTGA	CAGGATTCTGCATACTTGGTTGCAGAC	False	1.0	248.0	0.0040322580645161	-	CDK5RAP3	PF05600.15	2.2	10.9	0.1	2.2	10.9	0.1	1.0	1.0	0.0	0.0	1.0	1.0	1.0	0.0	-	-2.0	1.13336e-13	0.570573	248.0	27.0	1.09404	0.46371	0.46371	2.342026619916226e-10	True	7S47M
TTTTCCCCTCTTCGCCAACGAATGAAC	CCATCTCCTGCACAGGAGAAGGTCGAT	(zostera_marina_Chr06_9553074)	37.0	2775.0	0.0133333333333333																				2.57732e-09	0.146116	2775.0	48.0	1.48439	7.63315	6.2018	4.046540908215441e-06	True	54M
TTTTCCCGATTGATGATGTTTGGTAAT	TCACTTTATTTATTTATTTGTTTATTT	(zostera_marina_Chr03_31965507)	2.0	1889.0	0.0010587612493382																				2.38271e-15	0.243343	1889.0	37.0	0.711987	0.511382	0.506617	5.394373659508125e-12	True	54M
TTTTCCCGGAAACTCTATAAAACCAAA	CTAGAGCTTTATGGTTGAGCTCAAAAA	(zostera_marina_Chr01_22491955)	216.0	1820.0	0.1186813186813186																				1.49876e-06	0.198581	1820.0	45.0	2.92491	4.62308	1.13956	0.0019171595079006
TTTTCCCGGAGATGCAATTTCCGATAT	GACTCACTAATTAATTCATTGACATAG	(zostera_marina_Chr04_27565702)	14.0	1814.0	0.0077177508269018																				7.96766e-53	0.424771	1814.0	48.0	1.43847	0.630099	0.600882	5.575248661607275e-49	True	54M
TTTTCCCGTCAGGAAACTGCCAGAACT	CTGTTTTACCCTGGTGCCGATAGCTGG	(zostera_marina_Chr04_34378692)	8.0	2409.0	0.0033208800332088																				3.56546e-08	0.171182	2409.0	48.0	0.841745	0.16895	0.146534	5.152906778629055e-05	True	54M
TTTTCCCGTGGAATGGATTGCGAAAAG	AGAGATTCAGGTCAGTCGAAGCTGTTA	(zostera_marina_Chr03_2091692)	2.0	372.0	0.0053763440860215																				3.14195e-10	0.418944	372.0	36.0	1.25425	0.389785	0.389785	5.24754877981217e-07	True	1S53M
TTTTCCCGTTCCATTGCAGTTTCCCCC	AAACAGATGACGATGACGAAGATGACG	(zostera_marina_Chr01_26450710)	50.0	1601.0	0.0312304809494066																				8.41793e-15	0.230447	1601.0	48.0	1.16427	0.309806	0.286071	1.8519612927749367e-11	True	54M
TTTTCCCTCCACCGGATCCCGCCGGCA	AAGAATGGCCACTTCCGGCAGAGCAGG	(zostera_marina_Chr04_3035593)	7.0	7273.0	0.0009624639076034																				0.0	0.642467	7273.0	43.0	1.28102	0.361611	0.342087	0.0	True	54M
TTTTCCCTCTTTCTCGTTCTTCATCCT	GAACAAGATGCTTCTTCCGCATGCGTT	(zostera_marina_Chr01_6826573)	3.0	1066.0	0.0028142589118198																				5.43803e-43	0.561296	1066.0	46.0	1.34095	0.553471	0.543152	3.0749240392340075e-39	True	54M
TTTTCCCTGAGTTGGTGATCTCCAGGT	CTTCAACGAATGATGTGGAGGAGTAGA	False	86.0	1892.0	0.0454545454545454																				4.71546e-47	0.379012	1892.0	48.0	1.45158	0.656448	0.602008	2.9263331853208546e-43	True	27M102N26M1S
TTTTCCCTGTCCACTCTTTCAAACTCT	GCCTCCAAACATTTCCACTGAGCACTG	(zostera_marina_Chr02_30335591)	35.0	3152.0	0.0111040609137055																				3.35701e-39	0.27441	3152.0	48.0	1.37898	0.398794	0.373414	1.7346268964639588e-35	True	54M
TTTTCCCTGTCTTAAACCTCTCTTCAA	CCCTGGCCTTGGTTTCCTTCAAGGCAG	(zostera_marina_Chr04_32809865)	5.0	1393.0	0.0035893754486719																				1.68157e-07	0.22348	1393.0	47.0	0.975853	0.220388	0.207466	0.0002312867398496	True	54M
TTTTCCCTTGAAGTTGCAGGGTGAGGT	TGGTTTCTGACAAGTAGAACAAACACT	(zostera_marina_Chr01_28996432)	5.0	4119.0	0.0012138868657441																				3.95458e-104	0.38455	4119.0	48.0	1.24441	0.463462	0.428988	5.843076814709745e-100	True	54M
TTTTCCCTTGAGTTGAAGCAACTATGT	CAAGCCAATACAAGTAAATATTATCAA	False	2.0	667.0	0.0029985007496251																				6.22739e-19	0.457442	667.0	42.0	1.3174	0.386807	0.367316	1.6746930543787892e-15	True	49M5S
TTTTCCCTTGCTTGAGCCGGAGCTGCT	TCCAGCAGACTTGGCCTTGCCAGATCC	False	36.0	484.0	0.0743801652892562																				6.92123e-08	0.34464	484.0	6.0	1.62209	0.609504	0.566116	9.79432731482851e-05
TTTTCCCTTTTGAATAATCAACTAATC	AAGTATAAAAGAGGAATTAGTTTTAGC	(zostera_marina_Chr03_33955946)	4.0	620.0	0.0064516129032258																				2.65285e-13	0.395474	620.0	43.0	1.25118	0.527419	0.519355	5.369109993031755e-10	True	54M
TTTTCCGAAATCAACCTTACCTGTTGC	GAAGCTCCACCTTCTCCGCCCACCTAG	(zostera_marina_Chr01_38681682)	9.0	2288.0	0.0039335664335664																				6.6921e-06	0.179728	2288.0	48.0	0.707718	0.146416	0.133304	0.0081318638298798	True	54M
TTTTCCGAATCAACTCGTAGATCAGAT	TGCTGGAGAGTATTGCGGTTTCCCCTA	(zostera_marina_Chr06_7702336)	3.0	2728.0	0.001099706744868																				8.769889999999999e-81	0.543435	2728.0	47.0	1.32752	0.527493	0.524194	9.695826536894458e-77	True	53M1S
TTTTCCGAATGGCAGACATTTTCTGAA	AACACACACACCAATGGAGACCATGAC	(zostera_marina_Chr06_7105212)	1.0	57.0	0.0175438596491228																				6.77e-07	0.888889	57.0	8.0	1.31321	5.66667	1.68421	0.0008890339049368	True	16M2D38M
TTTTCCGACCTCTTTGTCCGGAGCGCA	TTCCAGGTCATTGAAATCTTCCTGGTC	(zostera_marina_Chr02_3826798)	24.0	19881.0	0.0012071827372868																				3.6246699999999997e-200	0.244936	19881.0	48.0	1.06159	0.269051	0.256124	1.1494500780934245e-195	True	54M
TTTTCCGACTCCGACTCCGATTCCGAA	GATGTCTCAGTACTGGATCGACGATTG	(zostera_marina_Chr04_4387171)	2.0	307.0	0.006514657980456																				3.06814e-06	0.360242	307.0	28.0	1.14344	0.263844	0.263844	0.0038300172008331	True	54M
TTTTCCGAGCCCTTGTTGGACTACGTT	CTCTTTCCCGGGGTGTATTGCGTCGTC	(zostera_marina_Chr04_31480293)	2.0	1270.0	0.0015748031496062																				3.15936e-45	0.473408	1270.0	48.0	1.24377	0.388189	0.381102	1.882830335720968e-41	True	54M
TTTTCCGAGTTTTGGTGCGGTTTTCTC	TTTGATTACCAACTGTTTTTCCTGTGC	(zostera_marina_Chr05_6763323)	377.0	17469.0	0.0215810864960787																				2.7852700000000003e-24	0.125704	17469.0	47.0	0.72936	0.136871	0.120957	9.287455873747092e-21	True	54M
TTTTCCGATGACATCTACGTTTTCCGC	TGCTGCTGTCGTCTCTTCCATGGCTGC	(zostera_marina_Chr05_7998017)	6.0	276.0	0.0217391304347826																				2.14312e-19	0.603321	276.0	29.0	1.41376	0.503623	0.503623	5.879735793797116e-16	True	1S53M
TTTTCCGATGAGGACGATGATCACAAC	GGATTAAAGTTTGACGGCAACAGAGAT	(zostera_marina_Chr01_27137231)	3.0	546.0	0.0054945054945054																				8.13675e-07	0.319331	546.0	38.0	1.27329	0.40293	0.360806	0.001062203261677	True	4S50M
TTTTCCGCCAATGTTCCCATACATAAG	TTAGAAGATCGTCGTCATCATCATTAA	False	5.0	2348.0	0.002129471890971																				3.36437e-22	0.263098	2348.0	48.0	1.10238	0.300256	0.270017	1.0371639591944169e-18	True	22M101N31M1S
TTTTCCGGATCGTCTGGGCGTTCCTTT	CTTCACATGATGATTCAAGTTGGAGTT	(zostera_marina_Chr01_33707755)	2.0	919.0	0.0021762785636561																				2.00432e-20	0.412527	919.0	29.0	1.24232	0.811752	0.811752	5.753186823295731e-17	True	54M
TTTTCCGGCCTTAATTAGAAAAGAACC	GCCGTCGATAAACGCCGTTCCGTCCAT	(zostera_marina_Chr03_3434356)	2.0	214.0	0.0093457943925233																				1.29404e-09	0.639056	214.0	13.0	1.12007	0.425234	0.425234	2.073564684435671e-06	True	52M2S
TTTTCCGGGGTACCTTCCACCTTCTTC	CGGATCCGCTCATGTCTAGCGCTGCGG	False	7.0	1988.0	0.0035211267605633																				2.68346e-80	0.538619	1988.0	48.0	1.49206	0.504024	0.49497	2.9470424463751556e-76	True	20M89N34M
TTTTCCGGTGACGATGGCTTGAACATA	GAATCCGAACATGGAGAACAAGGCTAG	(zostera_marina_Chr04_23683631)	2.0	654.0	0.0030581039755351																				1.08666e-08	0.258413	654.0	26.0	1.15287	0.396024	0.376147	1.6318244022498716e-05	True	1S53M
TTTTCCGTCCCTTCGACTTCTTGCTAG	GCTGTTTCCTAATCCACAGTCTTCGTG	(zostera_marina_Chr01_24183548)	1.0	185.0	0.0054054054054054																				2.03011e-12	0.736348	185.0	19.0	1.2688	0.448649	0.448649	3.89733580490378e-09	True	54M
TTTTCCGTGTGAATTGATAGCTCTTGG	TTTTCACCGTTACTCAATGAATTCACC	(zostera_marina_Chr03_38808500)	1.0	155.0	0.0064516129032258																				4.9572e-06	0.617544	155.0	16.0	1.27332	0.380645	0.380645	0.0060879359270291	True	54M
TTTTCCTACAGTTATTGCAAGCTTTTT	CATTGGTACACCCCACAGCAATATGAC	(zostera_marina_Chr04_31483681)	3.0	1231.0	0.0024370430544272																				9.43944e-44	0.443071	1231.0	48.0	1.31912	0.528838	0.497969	5.4345339456996014e-40	True	54M
TTTTCCTATACCAACATCACATAAGGC	TAAAAGAGAAGCTACGGTTTATTGACA	(zostera_marina_Chr05_32361994)	2.0	215.0	0.0093023255813953																				3.0354e-06	0.45087	215.0	24.0	1.1143	0.516279	0.376744	0.0037906351672958	True	28M1D26M
TTTTCCTCACAGTATTTAGCAGATTCA	TCATCAGGCATATCTGCAAGAGTTTTC	(zostera_marina_Chr01_38176630)	4.0	1436.0	0.0027855153203342																				3.55797e-27	0.277909	1436.0	47.0	1.07257	0.509053	0.505571	1.311480213546341e-23	True	54M
TTTTCCTCCACATCGCTGACGACGCCA	TCTTCGGTCCCCTGTTTGATGAGAGCT	(zostera_marina_Chr05_296743)	69.0	21006.0	0.003284775778349																				2.04878e-261	0.286453	21006.0	48.0	1.39206	0.385223	0.370846	8.79802959381302e-257	True	54M
TTTTCCTCCACATTTGTTTGACATTTT	CTTCACTTTCTACGATCTGAGATATTA	(zostera_marina_Chr06_5784456)	176.0	901.0	0.195338512763596																				3.02525e-06	0.259475	901.0	43.0	3.04302	1.67703	1.51387	0.0037784060740959	True	54M
TTTTCCTCCAGGTACTTAGATGTTTCA	GTTCCCTGGGTTTTCCCCAATAAATTG	(RF_all_LMSD01000041.1/885-3830_95)	30.0	280.0	0.1071428571428571																				8.35823e-08	0.456757	280.0	14.0	3.02136	7.56786	6.96071	0.0001175677423698
TTTTCCTCCGATAAGTGATATACAGCC	TTTTAACGGAGCCGACGAACATCCTAA	(zostera_marina_Chr05_6109848)	15.0	2698.0	0.0055596738324684																				2.95904e-46	0.357669	2698.0	24.0	1.28364	0.411416	0.405856	1.8036229517184522e-42	True	54M
TTTTCCTCCGGGTACTTAGATGTTTCA	GTTCCCCGGGTTCGCCTCTTTATCCTA	(RF_all_CP001614.2/1122709-1125574_162)	642.0	3775.0	0.1700662251655629																				2.29757e-22	0.267679	3775.0	32.0	3.41241	3.64371	2.83285	7.128313490920084e-19
TTTTCCTCCTCAACTCGGATGCTAAAA	GTCAAATGTACCATCTAAGGACCAGCT	False	1.0	480.0	0.0020833333333333																				1.45676e-06	0.333333	480.0	34.0	1.25126	0.577083	0.541667	0.0018651241083706
TTTTCCTCCTCCACCTTGACGCATAGC	TTCAACGTCCAAAGTTTACATCGAGAC	False	2.0	1060.0	0.0018867924528301																				5.53567e-24	0.398567	1060.0	48.0	1.16677	0.486792	0.478302	1.8256016502080072e-20	True	50M4S
TTTTCCTCGGGGTACTTAGATGTTTCA	GTTCTCCCGGTTCGCCTCCTTGAGCTA	(RF_all_CP014943.1/3466265-3469165_166)	33.0	609.0	0.0541871921182266																				1.21354e-16	0.675955	609.0	9.0	2.40537	1.70608	1.58128	2.933386404355976e-13
TTTTCCTCTAACTATACCCGAATACAT	GCAGTCGTTGATGAGAAAATCTTCAAG	False	2.0	928.0	0.0021551724137931																				6.47435e-08	0.204302	928.0	46.0	0.75939	0.163793	0.158405	9.180640030234093e-05	True	18M402N36M
TTTTCCTCTAGCTACTAAGATGTTTCA	GTTCGCCAGGTTGTCTCTTGCCTGCCC	(Zostera_marina_mitochondrion_NC_035345.1_123052) (RF_all_CM001071.2/46951628-46954644_152) (zostera_marina_scaffold_1407_6289) (Zostera_marina_chloroplast_NC_036014.1_125558) (TAIR10_Pt_133755)	35.0	762.0	0.0459317585301837																				9.19914e-10	0.322431	762.0	15.0	1.49493	0.786089	0.775591	1.488770583121952e-06
TTTTCCTCTATCATTTAACGGCGTATG	AGTTGACAAGAATGCCTTTTGAAATGA	(zostera_marina_scaffold_7_8122012)	56.0	1001.0	0.0559440559440559																				1.05516e-26	0.449225	1001.0	44.0	1.74912	0.666334	0.666334	3.830236242290839e-23	True	54M
TTTTCCTCTCTCTCTGGAAGCATTTTC	TTTGCTCGGCATGCCTTAAGCCTGTCA	(zostera_marina_Chr06_10049758)	112.0	1675.0	0.066865671641791																				5.37139e-10	0.227539	1675.0	42.0	1.88625	1.87821	1.83164	8.829761964952169e-07	True	54M
TTTTCCTCTGATTTACATTTCCATTCC	GGTTGCCGTTTGCCGGCCATGGTTTTT	(zostera_marina_Chr05_27983013)	20.0	2074.0	0.0096432015429122																				8.73049e-09	0.155046	2074.0	48.0	0.78235	0.147059	0.13163	1.3199403458530692e-05	True	1S53M
TTTTCCTCTTCTCCTCCTCCAAAGCCA	AGACGTAATTAGCCACCGTATGTCCAC	(zostera_marina_Chr05_29386831)	7.0	4273.0	0.0016381933068102																				1.57521e-12	0.126956	4273.0	46.0	0.606196	0.0943131	0.0877604	3.0437075821688837e-09	True	54M
TTTTCCTCTTCTTCTTCTTCACCATCA	TAACCTTCAGGGATGCTGCCATTACAG	(zostera_marina_Chr06_18495008)	1.0	872.0	0.0011467889908256																				1.55523e-17	0.389711	872.0	45.0	1.13598	0.388761	0.370413	3.9231095301628615e-14	True	54M
TTTTCCTGACAAGACCCAATGGCTCCA	TAGTACATGTCCTTGAACTGTACTCAA	(zostera_marina_Chr01_35467691)	2.0	351.0	0.0056980056980056																				2.83758e-17	0.764865	351.0	18.0	1.11859	0.410256	0.364672	7.067808845935186e-14	True	43M11S
TTTTCCTGACCTACACTGCAGCATCCA	AAGCCGATTTTTCCTGAACAGTAAATT	(zostera_marina_Chr02_39768678)	2.0	354.0	0.0056497175141242																				1.0034300000000002e-18	0.582974	354.0	30.0	1.24538	0.584746	0.533898	2.673483119827592e-15	True	15M1I38M
TTTTCCTGAGTTTTTCAAGTTCAGATT	CGGTAGCGAGTGTTATTTAAGTTCTAA	(zostera_marina_Chr04_27790424)	2.0	977.0	0.0020470829068577																				2.60236e-15	0.283282	977.0	45.0	1.03629	0.340839	0.315251	5.879844957936331e-12	True	42M1D12M
TTTTCCTGCATTGCAAAGTCAAGGCTT	AAAATGTTGTAGATGGTCCCCATCATG	False	2.0	227.0	0.0088105726872246																				8.38344e-12	0.54667	227.0	24.0	1.19841	0.365639	0.365639	1.5497558587744875e-08	True	50M4S
TTTTCCTGCTCATGGACATGGACTTAT	CGAGTCACGGGGCATTCCTTATTAAAT	(zostera_marina_Chr05_25973239)	8.0	10589.0	0.000755500991595																				0.0	0.427256	10589.0	48.0	1.243	0.382	0.372179	0.0	True	52M2S
TTTTCCTGCTCGGAGACAGAAGATCTT	GTAACGCTCATCCATGGAGACGACAGA	(zostera_marina_Chr02_34794167)	85.0	11415.0	0.0074463425317564																				1.92817e-26	0.101238	11415.0	48.0	0.723731	0.119842	0.106527	6.937462794101593e-23	True	54M
TTTTCCTGCTCTTCAATAATCTTTTGT	AGATACTTTCCTTGGGCTTCAATACTC	(zostera_marina_Chr03_35803732)	8.0	2135.0	0.0037470725995316																				3.12613e-13	0.19094	2135.0	48.0	0.968731	0.207963	0.185012	6.300155131424162e-10	True	54M
TTTTCCTGGAAGCATGGCATCAACCAC	TTCACCCAAAAGAGGGCTCGTCATCAC	(RF_all_FLOB01000028.1/2623-1_1504)	65.0	554.0	0.1173285198555956																				9.05431e-16	0.678714	554.0	18.0	2.78283	6.19856	3.91336	2.0954660379898685e-12
TTTTCCTGGCCTGCAATATGGTCCCCA	TACTCCCTATCTGAGTTACCATAACCA	(zostera_marina_Chr04_27891730)	2.0	692.0	0.0028901734104046																				2.72484e-06	0.306275	692.0	41.0	1.06283	0.322254	0.313584	0.0034158257395226	True	4S49M1S
TTTTCCTGGTGGAAAATCTAGAAGGGG	ATGCAGAAGAGAATGAGGGACGTGGAG	(zostera_marina_Chr05_22593428)	5.0	2139.0	0.0023375409069658																				2.4308e-27	0.385557	2139.0	47.0	1.09292	0.301075	0.26835	9.011644501338985e-24	True	53M1S
TTTTCCTGGTTACAATCGAGCTTGAGA	AAGGTAACATCGAGATACTTTTCGGAT	(zostera_marina_Chr05_10794238)	10.0	16173.0	0.0006183144747418																				0.0	0.499158	16173.0	48.0	1.26503	0.511037	0.493106	0.0	True	54M
TTTTCCTGTGACGACACCTAAATTGGA	AACCAATGATTGAATTACAAGGGCAGC	False	6.0	5694.0	0.0010537407797681	-	Nramp	PF01566.21	0.98	12.3	0.1	0.98	12.3	0.1	1.0	1.0	0.0	0.0	1.0	1.0	1.0	0.0	-	-1.0	1.08899e-90	0.286151	5694.0	48.0	0.97018	0.241658	0.230945	1.37477993783045e-86	True	4S50M
TTTTCCTGTGTATTGGATTTGAAGCAT	CATCACCATATTCTGATGAGGTTGCAG	(zostera_marina_Chr06_4695377)	3.0	1113.0	0.0026954177897574																				5.36487e-36	0.393758	1113.0	47.0	1.29252	0.626235	0.525606	2.556623499825689e-32	True	54M
TTTTCCTGTTCATCTCTTCCAATTTCA	TGGCTTTGGAATTGGTTCCCTTAATAT	(zostera_marina_Chr03_36125241)	1.0	555.0	0.0018018018018018																				1.74758e-15	0.48997	555.0	43.0	1.14753	0.445045	0.43964	3.984898505882213e-12	True	52M2S
TTTTCCTGTTGTTAGCCTTCGTTGCAA	TGGATAAGAAGTCTACTTAATCTATTT	(zostera_marina_Chr04_32760022)	1.0	207.0	0.0048309178743961																				1.79333e-10	0.521739	207.0	24.0	0.95194	0.391304	0.309179	3.04468455040985e-07	True	25M1D29M
TTTTCCTTAAGAATATCCTCCGTCAAG	TACATGTGCCTCTTCCTGATCATAGAT	(zostera_marina_Chr01_30839677)	3.0	2137.0	0.00140383715489																				3.30339e-13	0.314958	2137.0	17.0	0.656725	0.105288	0.10248	6.648519188823842e-10	True	53M1S
TTTTCCTTATATTTGTTTTTCTGTTGC	AAATATGTTTCAATTGAAACGTTTGGA	(zostera_marina_scaffold_7_7939526)	94.0	1025.0	0.0917073170731707																				1.28287e-08	0.223649	1025.0	37.0	2.51698	3.62927	3.18732	1.916676946143197e-05	True	54M
TTTTCCTTCAATTTAACTCGACCCTTG	AATTTGGGCAGACAAATGAGACAGGCA	False	3.0	797.0	0.0037641154328732																				1.6878e-26	0.493762	797.0	33.0	1.32135	0.500627	0.48808	6.085665542114796e-23	True	23M87N31M
TTTTCCTTCATCAACCCTAATTTCGAC	TCGACCTGGTCCAGAATTGCAGGTCCC	(zostera_marina_Chr01_30840535)	21.0	3808.0	0.0055147058823529																				1.21241e-172	0.540933	3808.0	26.0	1.3412	0.374737	0.356355	3.2306078856590883e-168	True	1S53M
TTTTCCTTCGAATTGTTTGATATGGGG	ACGGGGACGGTAACGGAGATTGATGGG	(zostera_marina_Chr03_3077858)	1.0	149.0	0.0067114093959731																				1.85769e-12	0.7837	149.0	17.0	1.25508	0.510067	0.510067	3.5743993131117923e-09	True	24M5D29M1S
TTTTCCTTCTCTCGACTCCTCCCTCCC	CTTTGTTTGTGACTCACTGAAGTCAAA	(zostera_marina_Chr01_38675433)	3.0	632.0	0.0047468354430379																				3.96188e-20	0.427918	632.0	38.0	1.28363	0.471519	0.471519	1.1227074376613394e-16	True	1S53M
TTTTCCTTCTTGTCAAGCCCACGTCAA	AGAAATTGGACTGCCAACCACATGATT	(zostera_marina_Chr05_25674645)	2.0	1307.0	0.0015302218821729																				3.5654600000000004e-23	0.319766	1307.0	40.0	1.04615	0.268554	0.268554	1.1413794151086722e-19	True	54M
TTTTCCTTGCATTAATTTCTTGAGATC	CTGTTTCTTTCTTCATCTTGGATTGAC	(zostera_marina_Chr06_6214605)	2.0	312.0	0.0064102564102564																				3.49355e-09	0.440709	312.0	31.0	1.37483	0.830128	0.615385	5.434987775711632e-06	True	35M19S
TTTTCCTTGCTCAGATTTGGGGATGAA	CTTGATAGACGATGATGATGAGGAGGA	(zostera_marina_Chr03_39358514)	6.0	8214.0	0.0007304601899196																				5.60784e-115	0.266949	8214.0	48.0	1.04066	0.260653	0.255783	9.315814344753305e-111	True	54M
TTTTCCTTGCTTGAATTCGTTATTGAT	TTGGCTAGAATCATTCCACCTGAGCCC	(zostera_marina_Chr01_32367158)	4.0	1341.0	0.0029828486204325																				2.44698e-10	0.244271	1341.0	48.0	0.917993	0.180462	0.180462	4.117181504510832e-07	True	2S52M
TTTTCCTTGGACCTGTGAAGAAAAACA	AGGTTGGATTTTTATATTTACTTCTAA	(zostera_marina_Chr05_10414259)	1.0	422.0	0.0023696682464454																				1.0377700000000002e-18	0.508949	422.0	31.0	1.14487	0.466825	0.466825	2.763226340712496e-15	True	1S53M
TTTTCCTTGTAATACGATCTCAGCGGT	CCCACGCCAGCCGGTACCACCAAATTC	(zostera_marina_Chr04_34163957)	3.0	343.0	0.0087463556851311																				1.29273e-15	0.50942	343.0	31.0	1.46596	0.553936	0.553936	2.9674522535054488e-12	True	54M
TTTTCCTTGTATCGTTTCTTTTAGGAA	CGGCGCCGGCGACGAAGGCTTTGGTCT	(zostera_marina_Chr03_35142518)	2.0	781.0	0.0025608194622279																				3.70068e-06	0.282463	781.0	30.0	0.958067	1.68886	1.6799	0.0045897195213196	True	54M
TTTTCCTTGTGAAACTCTAGCTATCTC	CTTGGCAAATCCAGTAGACACAAATTA	(zostera_marina_Chr01_40451740)	3.0	1504.0	0.0019946808510638																				1.1587200000000001e-18	0.352644	1504.0	45.0	1.12844	0.375665	0.363697	3.079049962954108e-15	True	53M1S
TTTTCCTTTAAAAACAATAGAGCTATC	CGTATATCCATGATTGTATCTACAACT	(zostera_marina_Chr03_33145575)	2.0	339.0	0.0058997050147492																				4.34062e-17	0.544151	339.0	30.0	1.25042	0.554572	0.516224	1.0716505968980413e-13	True	54M
TTTTCCTTTACATGGGTCATCGAGTAA	ACCCTGGCCATGCTGTCAGACCCCGTC	(zostera_marina_Chr04_10836100)	3.0	80.0	0.0375																				1.0674e-07	0.916667	80.0	5.0	1.597	6.225	1.1125	0.000148974308958	True	54M
TTTTCCTTTCCTCCTCTGATTTATTCT	GGGCCGACTCAGAGTCTGAGGAGTCCG	(zostera_marina_Chr05_31382044)	5.0	968.0	0.0051652892561983																				1.5049e-15	0.321214	968.0	45.0	1.38405	1.9938	1.70248	3.4427085996959533e-12	True	54M
TTTTCCTTTCCTTCTACTACTTCATCT	TTTTCTTCTTCTTCTTCTTCTTCATCA	(zostera_marina_Chr02_38498040)	7.0	788.0	0.0088832487309644																				1.30803e-15	0.371098	788.0	46.0	1.84164	0.722081	0.694162	3.001604497894292e-12	True	53M1S
TTTTCCTTTCTGTAAACTTATTTGACT	AATCAAGTGTCGCATTTGGATTGTACA	(zostera_marina_Chr03_38720390)	1.0	241.0	0.0041493775933609																				2.65828e-06	0.434435	241.0	29.0	1.20694	0.394191	0.394191	0.0033353798810429	True	54M
TTTTCCTTTTACCTGCTGATGAACATA	ATGAAGATTGTTTATGCCGTTTGCTCT	(zostera_marina_Chr03_7140532)	1.0	265.0	0.0037735849056603																				8.64247e-14	0.615817	265.0	25.0	1.27376	0.475472	0.460377	1.7978196511598255e-10	True	7S47M
TTTTCCTTTTACTTGTCTTGATGGAGA	AACAAAACAAGCTTCTTCCTTTCTTTA	(zostera_marina_Chr01_29206004)	19.0	767.0	0.0247718383311603																				1.15118e-06	0.174034	767.0	34.0	1.05291	0.288136	0.217731	0.0014856554279912	True	53M1S
TTTTCCTTTTCCAGTGGTAGTAGTAGT	AGCAGTAGCAGTGTTGTTGTTGGGTTT	(zostera_marina_Chr05_23914525)	3.0	645.0	0.0046511627906976																				1.96835e-15	0.39406	645.0	38.0	1.30852	2.42171	1.94574	4.4760172330321695e-12	True	54M
TTTTCCTTTTCTGGATCACACAGCTGA	TAGAACTTTTCAACATCTGCACAAAGA	False	10.0	1017.0	0.0098328416912487	-	Alfin	PF12165.11	0.052	17.3	0.2	0.052	17.3	0.2	1.0	1.0	0.0	0.0	1.0	1.0	1.0	0.0	-	-2.0	3.01119e-38	0.500827	1017.0	46.0	1.44693	0.60177	0.556539	1.5182118787178659e-34	True	44M380N10M
TTTTCCTTTTGAATCAATCTTTAAACT	ATGTAGATCTTCTGTTACATGACCATT	(zostera_marina_Chr02_1752263)	2.0	155.0	0.0129032258064516																				1.95838e-06	0.682226	155.0	18.0	1.18319	0.380645	0.341935	0.0024817401282523	True	54M
TTTTCGAAACGAAGAGGATCCTCCCCG	TTTCTTCTTCTTCTTCCTCTTCTTCAC	(zostera_marina_Chr05_10761542)	2.0	78.0	0.0256410256410256																				6.38735e-08	0.822368	78.0	11.0	1.95172	1.89744	1.89744	9.061116989467834e-05	True	53M1S
TTTTCGAAAGATAACGACGAACCTCCC	TTAAACCCTGTAACTACTGCAGTTGCG	(zostera_marina_Chr01_32450064)	1.0	389.0	0.0025706940874035																				4.71115e-08	0.382096	389.0	31.0	1.01702	0.246787	0.241645	6.748749044521619e-05	True	54M
TTTTCGAACACCAATTTGACATCGGAG	TAAGTTTCTCGATCGTCTTTATATCCA	(zostera_marina_Chr02_3728230)	2.0	588.0	0.0034013605442176																				4.96192e-17	0.342226	588.0	41.0	1.08334	0.331633	0.331633	1.22161921309627e-13	True	54M
TTTTCGAAGTAACTTAGAACTTGGAAA	GATCAGAAAGATGTATTTAGTCTAACC	(zostera_marina_Chr01_22608215)	2.0	716.0	0.0027932960893854																				7.14009e-26	0.430115	716.0	42.0	1.18569	0.452514	0.452514	2.5201747700074418e-22	True	54M
TTTTCGAAGTGATCTACCCTTGAAAGT	CTGCAATAGCAGGCTACCAGAGGGCAT	False	2.0	526.0	0.0038022813688212																				1.65082e-08	0.224467	526.0	16.0	0.669215	0.129278	0.125475	2.44674220772149e-05
TTTTCGAATAAAAAGTGAAGATGGCGC	CTTATCATATCAAATCTAAAACAATTG	(zostera_marina_Chr03_1213468)	1.0	456.0	0.0021929824561403																				1.79212e-07	0.362532	456.0	43.0	1.00105	0.339912	0.339912	0.0002460084786834	True	54M
TTTTCGAATAAATTGGCTTTCAGATAT	TCTGCAGCACGAGATCCTCCATGACCG	(zostera_marina_Chr03_22750807)	262.0	3136.0	0.0835459183673469																				5.35688e-08	0.132636	3136.0	48.0	1.34932	0.304847	0.277742	7.642832899462719e-05	True	53M1S
TTTTCGAATCTCAGATTTTTGTTTGGC	CGAACCTGAAATTTTGGAACCGTGAAT	(zostera_marina_Chr05_26458409)	4.0	183.0	0.0218579234972677																				3.69027e-15	0.68134	183.0	20.0	1.42087	0.923497	0.622951	8.27333770606205e-12
TTTTCGACAACAACGCTACCATTGAAA	CCGGCATTCTAGCAATCAGCTTCAGTG	(zostera_marina_Chr03_31584628)	2.0	1192.0	0.0016778523489932																				4.22958e-37	0.512232	1192.0	36.0	1.02001	0.356544	0.323826	2.074904662227961e-33	True	17M1D37M
TTTTCGACAATACATTGATGTGAGGAA	GTTCTAGATGCATCATGGTTGTTAGAG	(zostera_marina_Chr06_2606501)	2.0	369.0	0.005420054200542																				1.42733e-12	0.445479	369.0	34.0	1.03662	0.333333	0.333333	2.764753298719244e-09	True	54M
TTTTCGACAGATCTTCTAGCTCCTTTA	AACAACCTCTTGTCTCCAGCCTGAGCT	(zostera_marina_Chr06_1794562)	24.0	11207.0	0.0021415186936735																				0.0	0.418783	11207.0	48.0	1.38948	0.501205	0.493709	0.0	True	54M
TTTTCGACAGATTTCTAGGGCTTTTAG	AGAGAAGATCGGAAGACACACGTCTGA	False	1.0	272.0	0.0036764705882352																				1.08877e-15	0.569481	272.0	20.0	1.213	0.992647	0.911765	2.5088628678975998e-12
TTTTCGACATTTGAATCTCTTGTAGTA	GGCGTGATTATGTTGTCGCGTCCTTGG	(zostera_marina_Chr02_7208511)	71.0	1970.0	0.0360406091370558																				4.32189e-24	0.343349	1970.0	47.0	2.10127	0.532487	0.523858	1.4313444460457716e-20
TTTTCGACCATTTCTCCGCTGAGACCA	GCCACCGCAAAGCTCAAATTTCCCTGC	(zostera_marina_Chr01_1429922)	9.0	6822.0	0.0013192612137203																				1.22708e-155	0.448707	6822.0	48.0	1.30016	0.530636	0.514512	2.901829628270424e-151	True	54M
TTTTCGACCTCAAAAATTTAAGAGCAT	TTATAATCAGTTAACCCCTCTGTCAAG	(zostera_marina_Chr01_29705426)	2.0	292.0	0.0068493150684931																				3.00749e-09	0.414216	292.0	31.0	1.1755	6.86986	0.763699	4.701007027693223e-06	True	4S47M3S
TTTTCGACGAGTTTGAAATAGGTTAGC	CGGATTCCGGTCATCAGGCCGGATTCC	(zostera_marina_Chr04_5121336)	4.0	503.0	0.0079522862823061																				8.02947e-16	0.446415	503.0	38.0	1.44021	0.994036	0.829026	1.8632560511623043e-12	True	13M2D41M
TTTTCGACTGTAAATAGGAAACGATTC	TAATGAGATAGTTTATTACATATACAT	(zostera_marina_scaffold_1316_12194)	20.0	7527.0	0.0026571011026969																				4.76492e-105	0.299138	7527.0	48.0	0.951852	1.38634	1.20021	7.111035024109762e-101	True	2S52M
TTTTCGAGCTTCATATCAATTAAGGCA	TTTACTTTGCTCTATAGAAACATAAAA	(zostera_marina_scaffold_464_21154)	28.0	4664.0	0.0060034305317324																				3.95997e-11	0.135192	4664.0	48.0	1.27506	0.847341	0.813036	7.013449752281102e-08	True	54M
TTTTCGAGGGATAAAACAATGGATGGA	TCATCATATCATTCTTTCATACGACGC	(zostera_marina_Chr01_39435819)	3.0	755.0	0.0039735099337748																				1.7014e-23	0.451082	755.0	48.0	1.17726	0.396026	0.368212	5.51199554316409e-20	True	1S53M
TTTTCGAGGGTTCTGTTGAGGCCAAAG	CACATAGGTTTCACGTTGCTTGATTTG	(zostera_marina_Chr01_35058692)	7.0	6914.0	0.0010124385305177																				1.91323e-13	0.120554	6914.0	48.0	0.557692	0.0870697	0.0765114	3.904412616828791e-10	True	54M
TTTTCGAGGTAATCGCCCAAGTATTTG	CTTGATCATGGTTAAATTGAACTCACT	(zostera_marina_Chr04_1741040)	11.0	989.0	0.0111223458038422																				7.355249999999999e-20	0.440213	989.0	46.0	1.58173	0.592518	0.554095	2.060532625278053e-16	True	50M4S
TTTTCGATAAAACTCTTCACCTTTAAG	ATATCGGCTTTCGCCTCCTTAGCCCTC	(zostera_marina_Chr03_32512886)	103.0	34211.0	0.0030107275437724																				0.0	0.372652	34211.0	48.0	1.40689	0.395341	0.383239	0.0	True	54M
TTTTCGATAGAGTGACAAACATGGGTA	ACGGAAACAAATATCCAGACCGATATG	(zostera_marina_Chr05_6204218)	51.0	202.0	0.2524752475247525																				1.73618e-10	0.749567	202.0	12.0	1.78532	0.905941	0.881188	2.950460771034599e-07	True	54M
TTTTCGATAGATGGCTTTAGTTCTTCT	AAAGCTTTGCTCACCTCCAACCACGCC	(zostera_marina_Chr05_7291354)	1.0	307.0	0.003257328990228																				5.76463e-14	0.541446	307.0	32.0	1.22201	0.439739	0.439739	1.2112186055255567e-10	True	52M2S
TTTTCGATATCTATTTCAATAGAACAT	TGTCCGATGTGAGTTAGACTACTGTTG	(zostera_marina_Chr05_6056927)	2.0	628.0	0.0031847133757961																				4.1088e-14	0.417301	628.0	41.0	1.07244	0.35828	0.355096	8.704812355980554e-11	True	1S53M
TTTTCGATCACGTGCATGGGAGAAACG	AGGTTGCCATTTACCTGCAAAACGATG	(zostera_marina_Chr06_22972221)	4.0	727.0	0.0055020632737276																				6.16161e-22	0.487739	727.0	44.0	1.3224	0.58597	0.572215	1.8803035119862536e-18	True	54M
TTTTCGATCCGGGATTGGATGAGGTAT	TTCTCGATCTTGCTTGACACTTCGGGC	(zostera_marina_Chr06_2117370)	23.0	5051.0	0.0045535537517323																				5.71044e-09	0.132779	5051.0	48.0	0.69779	0.131063	0.110275	8.746410979474116e-06	True	1S53M
TTTTCGATCCTTTTCCTCTAATGTATA	CACGATAAATTGAAAGTGGGATATGTA	False	215.0	2854.0	0.075332866152768	-	DUF5388	PF17363.5	1.2	13.3	0.0	1.2	13.3	0.0	1.0	1.0	0.0	0.0	1.0	1.0	1.0	0.0	-	-1.0	2.16237e-31	0.229271	2854.0	48.0	1.69695	4.05922	2.87807	9.080072036561207e-28	True	19S35M
TTTTCGATCTTCTCTCTGAATTCCAGA	AGATTGATTGATATATTGATAGATAAT	(zostera_marina_Chr04_25786721)	2.0	1566.0	0.0012771392081736																				7.39492e-71	0.516575	1566.0	48.0	1.26723	1.24074	1.23308	7.061245573094474e-67	True	54M
TTTTCGATGCAACCAAGCAGTTTAACT	AAGCTTCGATGCTCCAGTTTGGAAGGT	(zostera_marina_Chr04_5365786)	3.0	2235.0	0.0013422818791946																				2.93484e-90	0.446388	2235.0	47.0	1.27567	0.534228	0.52528	3.685776539316803e-86	True	50M4S
TTTTCGATTCCAACTGAGGAGACGGAG	ATGGAGTCAAGAGATGGAACTTCTTTT	(zostera_marina_Chr03_2370573)	3.0	542.0	0.0055350553505535																				3.32077e-07	0.290571	542.0	39.0	1.0263	0.212177	0.212177	0.0004465967844523	True	2S52M
TTTTCGATTTGTAGACATGGCTGATTG	TAGAATAAAGACAATGATCCACCGTTA	(zostera_marina_Chr01_29432649)	1.0	157.0	0.0063694267515923																				4.42133e-11	0.694904	157.0	16.0	1.08986	0.464968	0.464968	7.80708701661419e-08	True	54M
TTTTCGCAAAGATGACGGCGAGCGATA	TAGGTAGAGGAGCAGAATCCGTGCAAA	(zostera_marina_Chr04_1787959)	3.0	641.0	0.0046801872074883																				1.92306e-11	0.34943	641.0	42.0	1.51047	6.44774	1.04992	3.4760204644632724e-08	True	54M
TTTTCGCACCCTCAACTGTCCTGTAGA	TAAATAAAGCAAATCCTTTTGTCTTTC	(zostera_marina_Chr02_36721763)	3.0	1198.0	0.0025041736227045																				5.923e-07	0.229321	1198.0	48.0	1.07837	0.276294	0.233723	0.0007810523349913	True	54M
TTTTCGCACGTATTTCCCTATAGACCT	CAAGATAATCAGGGAATGCCTCTTCTA	(zostera_marina_Chr05_4093572)	7.0	2975.0	0.0023529411764705																				3.42935e-12	0.158551	2975.0	48.0	1.09743	0.250084	0.232605	6.4922935314676326e-09	True	54M
TTTTCGCAGACTTTGATCTATCTAACA	TTTCTCCATCTTCTTCAGCCTTGGCAA	(zostera_marina_Chr04_29960524)	2.0	549.0	0.0036429872495446																				7.68497e-25	0.496393	549.0	38.0	1.32749	0.47541	0.462659	2.6149523023937973e-21	True	54M
TTTTCGCAGTGCAAACCTGGAACACAA	GCCTTTTCTGACGTCTATCAGGCAAAA	False	7.0	4286.0	0.0016332244517032	-	4HPAD_g_N	PF18671.4	0.15	15.7	0.3	0.16	15.6	0.3	1.1	1.0	0.0	0.0	1.0	1.0	1.0	0.0	-	-1.0	3.06897e-07	0.11921	4286.0	48.0	0.640566	0.108959	0.0912273	0.0004138045195401	True	1S37M2933N16M
TTTTCGCATAAGTAGTCGACGAGTGAT	TGTGGAAAACCCTTCTGTGCAAAATAG	(zostera_marina_Chr02_2717205)	633.0	13834.0	0.0457568309960965																				1.40836e-90	0.178926	13834.0	48.0	1.36766	0.872488	0.759216	1.7756717536982187e-86	True	54M
TTTTCGCCAGAAGCTCTATCTGTTGTT	TCGTTAAGTCTATTGTCGCACCTGCTG	(zostera_marina_Chr03_38737793)	1.0	503.0	0.0019880715705765																				2.23583e-14	0.445798	503.0	41.0	1.2227	0.536779	0.502982	4.808132475210802e-11	True	53M1S
TTTTCGCCCCTATCCACAGTTCATCCG	ATATGTTTTAAACCGTACCCGGTTCGA	(RF_all_GG700528.1/1-3021_678)	7.0	93.0	0.075268817204301																				5.3498e-06	0.801126	93.0	7.0	1.52844	0.978495	0.978495	0.0065522524888037
TTTTCGCCGAGGACTGCGTGTACGAAG	ATCTCGTCTTCTCCACTCCCTTCGAGA	(zostera_marina_Chr05_6053455)	2.0	577.0	0.0034662045060658																				1.28854e-18	0.371051	577.0	40.0	1.1764	1.16464	1.15425	3.416892756655431e-15	True	8M228501N46M
TTTTCGCCTACTGCCTCCATCATCACT	GTAATCGCTTTGAGGGTACGACCTATT	(zostera_marina_Chr01_3121705)	1.0	911.0	0.0010976948408342																				3.86199e-26	0.415332	911.0	48.0	1.185	0.446762	0.429199	1.3754193795861218e-22	True	54M
TTTTCGCCTTTCAAATGCTTTATCAGT	GCATTTCAAATCCATGTCTATACAATC	(zostera_marina_Chr05_31074961)	1.0	208.0	0.0048076923076923																				3.30097e-09	0.605607	208.0	19.0	1.12186	0.379808	0.379808	5.144963425313192e-06	True	54M
TTTTCGCCTTTCCCTCACGGTACTGGT	TCACTATCGGTCAGTTAGGAGTATTTA	(RF_all_CP003837.1/5308361-5305484_408) (mge_aclame_genes_all_0_gene:plasmid:139559_427)	117.0	3838.0	0.0304846274101094																				9.21991e-26	0.290353	3838.0	47.0	2.37386	1.86712	1.83637	3.242188109120387e-22
TTTTCGCCTTTTCTGTCTGTACCTCGA	CCCCTTCGCTTCTCTATGAAAGTCTGT	(zostera_marina_Chr02_34794424)	30.0	10584.0	0.0028344671201814																				5.67622e-209	0.24002	10584.0	48.0	1.20539	0.294123	0.281179	1.893036674984336e-204	True	54M
TTTTCGCGTACGAGGCTATCACTCTCT	ACGGCCAGACTTTCCAGACTGTTCCAC	False	2.0	403.0	0.0049627791563275																				4.44346e-15	0.650055	403.0	12.0	0.997601	0.397022	0.397022	9.919696701029474e-12
TTTTCGCGTTGATATAATCAGGTCCAA	TGGTACTGATTCGAAATAGCCTGAGAA	(zostera_marina_Chr01_38526007)	1.0	62.0	0.0161290322580645																				4.84707e-09	1.0	62.0	7.0	1.09821	0.467742	0.467742	7.463480481438666e-06	True	54M
TTTTCGCGTTGCATCGAATTAAACCAC	ATGCTCCCCCGCTTGTGCGGGCCCCCG	(Zostera_marina_mitochondrion_NC_035345.1_54857) (RF_all_CP016027.1/2231151-2232686_917) (zostera_marina_scaffold_70_136632) (octopus_trinity_TRINITY_DN56421_c2_g1_i16.p1_215) (Zostera_marina_chloroplast_NC_036014.1_98282) (TAIR10_Pt_101884) (mge_aclame_genes_all_0_gene:plasmid:139562_920)	9.0	5039.0	0.0017860686644175																				7.914389999999999e-64	0.402334	5039.0	48.0	1.43242	1.50169	1.48998	6.75386820672464e-60	True	52M2S
TTTTCGCGTTGCATCGAATTAATCCAC	ATCATCCACCGCTTGTGCGGGTCCCCT	(RF_all_CP016435.1/3152809-3151281_915) (mge_aclame_genes_all_0_gene:plasmid:139562_920)	8.0	2893.0	0.0027652955409609																				2.77868e-08	0.238465	2893.0	47.0	0.842487	0.248531	0.225717	4.048557685570148e-05
TTTTCGCTACTCAAGCCGACATTCTCA	CTTCTGCTTCGTCCACGCCCGCTTACG	(RF_all_FP102296.1/5011-7965_1280)	27.0	780.0	0.0346153846153846																				2.43309e-36	0.701795	780.0	20.0	2.10293	2.20128	2.19103	1.1698909883862398e-32
TTTTCGCTTCACTCTCGTGGAGGCTGA	ATCGGAATGGGATTCCATATTAGACGT	(zostera_marina_Chr02_4915101)	13.0	4079.0	0.0031870556508948																				3.37493e-179	0.495963	4079.0	48.0	1.26713	0.400834	0.379014	9.414226220975872e-175	True	54M
TTTTCGGAACATACATGTCTAACTTTT	AAATGATTTTTAGATATTAATTACCTA	(zostera_marina_Chr01_24460501)	2.0	63.0	0.0317460317460317																				5.23316e-06	0.948718	63.0	8.0	1.13936	0.412698	0.412698	0.0064142961922724	True	54M
TTTTCGGAGATAACTGTTGTATCTCTC	CAATTTGGTCGTCTTACTCGTATACGG	(zostera_marina_Chr05_1120378)	4.0	877.0	0.0045610034207525																				4.02232e-10	0.270154	877.0	29.0	0.855342	0.18016	0.18016	6.668391858340882e-07	True	54M
TTTTCGGAGTAGAGAGAGAGAGGTGAC	AGTTCGTTGCAGGAAGCTCTGTCGAAC	(zostera_marina_Chr05_27317358)	1.0	68.0	0.0147058823529411																				5.9121e-06	0.850216	68.0	8.0	1.18112	0.470588	0.470588	0.0072154770020322	True	54M
TTTTCGGCATAGCTGTCATTTATGTTC	GTATCGTTGTAAATATGAGGACGGAAA	(zostera_marina_Chr02_38083878)	7.0	5018.0	0.0013949780789159																				6.651509999999999e-51	0.219731	5018.0	41.0	0.954285	0.223595	0.191311	4.481608682655814e-47	True	54M
TTTTCGGCCTTTGCGGCCTCCTTCTTC	ACCGCTTTCTTGCTTTTCTTTGGTTCA	(zostera_marina_Chr04_31065125)	1.0	409.0	0.0024449877750611																				1.86525e-11	0.39224	409.0	34.0	1.23844	0.432763	0.391198	3.3743484596890336e-08	True	53M1S
TTTTCGGCGCAAACCCACTTGACCAGT	GAGCTATTACGCATTCTTTGAATGTAT	(RF_all_AEXM01000007.1/1-634_525)	3.0	127.0	0.0236220472440944																				4.01641e-08	0.758621	127.0	7.0	1.25368	0.409449	0.409449	5.782456745181592e-05
TTTTCGGCGGAAGCCGAATCGTGATCT	TGAACTTGACCTGGCCACCCCCGTTTG	(zostera_marina_Chr04_27902495)	3.0	755.0	0.0039735099337748																				7.41869e-11	0.316483	755.0	45.0	1.13916	0.268874	0.268874	1.2914546126755628e-07	True	54M
TTTTCGGCGTGCGGGTTTCTCACCCGC	ATTATCGTTACTTATGTCAGCATTAGC	False	25.0	453.0	0.0551876379690949																				4.28151e-08	0.43615	453.0	15.0	3.18256	0.907285	0.905077	6.152506572700582e-05
TTTTCGGCTTTTCTGTATTTTGAAAAT	TGGTATTGTGAAGTGCGGCAGGTCTTG	(zostera_marina_Chr01_39345422)	5.0	1945.0	0.0025706940874035																				1.36201e-15	0.267487	1945.0	48.0	0.886107	0.202571	0.191774	3.1223429965899418e-12	True	54M
TTTTCGGGCAGCATGTATTCCTTTCCC	ATATGGCCATCAGGGAATGATCCAGAG	(zostera_marina_Chr04_27946640)	7.0	3766.0	0.0018587360594795																				5.85088e-13	0.164954	3766.0	48.0	0.756461	0.163303	0.135157	1.160274025995684e-09	True	54M
TTTTCGGGTAATCCTGATTTTTAGAAA	ATAATACATGTATAAAATACACTAATT	(zostera_marina_Chr02_1356411)	9.0	2594.0	0.0034695451040863																				1.3739e-114	0.499235	2594.0	48.0	1.17329	0.435621	0.424056	2.272303880063732e-110	True	54M
TTTTCGGGTCTTTGTCAGCAAAGAGCT	TGCTTGAAGAATTCGGAAATTTTGAAT	(zostera_marina_Chr05_9181682)	2.0	1098.0	0.0018214936247723																				1.28847e-35	0.548676	1098.0	47.0	1.19889	0.425319	0.41439	6.082539466322516e-32	True	54M
TTTTCGGTATCATAATGCTTTGGAGTT	TCTCTGCTTCAAATCTAGACTCAGTTG	(zostera_marina_Chr05_3470443)	6.0	2957.0	0.0020290835306053																				1.08907e-07	0.174657	2957.0	48.0	0.679472	0.14677	0.121745	0.0001518957630303	True	54M
TTTTCGGTTCTATGTAGAAGAAAGGGA	AAGCAGCAGCAAGATTATTTAAAGCTA	(zostera_marina_Chr03_1510583)	4.0	1619.0	0.0024706609017912																				1.25564e-34	0.380531	1619.0	48.0	1.29767	0.469426	0.455219	5.775062986525435e-31	True	54M
TTTTCGGTTGAAGATATGATGGCAAGT	ACTGGTAACCATGTATGTCGACGACTT	(zostera_marina_Chr02_3632184)	5.0	873.0	0.0057273768613974																				3.90488e-24	0.419455	873.0	46.0	1.19271	0.466208	0.453608	1.2955515007244251e-20	True	54M
TTTTCGTATGTACAAATGGAGCATCGC	CATACAGGAAGCTTGCTGCCCTCTTTT	(zostera_marina_Chr04_31708118)	3.0	134.0	0.0223880597014925																				2.70145e-08	0.61194	134.0	18.0	1.16502	0.365672	0.365672	3.939686939438486e-05	True	54M
TTTTCGTATTCGGCCATCATAGTTTTT	CCTCTATCATTTAAAGGCGTATGAATT	False	3.0	479.0	0.0062630480167014																				1.67939e-30	0.68193	479.0	32.0	1.35229	0.48643	0.440501	6.86982147000653e-27	True	14M74N40M
TTTTCGTATTTCGCTTTTGTAATGAGG	GATTCAAGACAATCCATTTCTTCAGAG	(zostera_marina_Chr04_3275228)	98.0	2122.0	0.0461828463713477																				4.06651e-26	0.264134	2122.0	47.0	1.46505	0.38737	0.380302	1.4470060999507211e-22	True	54M
TTTTCGTCATGGGACCCATCAATGCAA	GCTTCTCCTTTGCAAGTTTCGGAGCAA	(zostera_marina_Chr06_23490954)	3.0	1703.0	0.0017615971814445																				1.14655e-57	0.51772	1703.0	47.0	1.27691	0.480916	0.456841	8.788428102243647e-54	True	53M1S
TTTTCGTCATTTCCTTTCTGCAAATCT	TCATGTAGAAGATGGACGGGAGACCCA	(zostera_marina_Chr05_4293547)	10.0	1479.0	0.006761325219743																				4.91016e-41	0.493378	1479.0	31.0	1.1506	0.269101	0.25355	2.6523687411057416e-37	True	54M
TTTTCGTCCATCTCACAACTAGCCATT	GCAGGCAGGCATTGGTTCTTTTCCAAC	(zostera_marina_Chr04_29237287)	4.0	2223.0	0.0017993702204228																				1.12888e-103	0.588854	2223.0	48.0	1.14396	0.326136	0.317589	1.6595105586036567e-99	True	1S53M
TTTTCGTCCTGCCGCGCGTAACGAGCA	TCTTTACTCGTAGTGCAATTTCGCCGA	(RF_all_AE016958.1/2751002-2747890_2221)	106.0	781.0	0.1357234314980794																				1.62833e-07	0.34853	781.0	24.0	2.73975	1.43534	1.35083	0.000224194183942
TTTTCGTCCTTCTGGTAAGGGTTGTAT	CCCGAAAGAGTATCAAAGAGACCAAAA	False	2.0	185.0	0.0108108108108108																				6.74248e-12	0.938396	185.0	8.0	1.34147	0.497297	0.405405	1.2537266219884792e-08
TTTTCGTCCTTGATCTCTGTAAGTGTT	GGTGGATCGTCGGAGACCATTTCGGCA	False	1.0	336.0	0.0029761904761904																				1.11769e-09	0.5221	336.0	28.0	0.997776	0.297619	0.279762	1.7988595483417302e-06	True	14M91N40M
TTTTCGTCGAATCCTTTGGCCGTTCGA	CGGAGCTTCCTGCAACGCACAGTCACC	(zostera_marina_Chr05_27317337)	3.0	1943.0	0.0015440041173443																				3.63258e-46	0.389309	1943.0	48.0	1.18476	0.374678	0.373649	2.209792529344813e-42	True	54M
TTTTCGTCGCACCTGAAACTAAATATG	GTGCATCGTTAGATATCTAGTCGACGC	(zostera_marina_Chr06_25200547)	1.0	188.0	0.0053191489361702																				9.27146e-07	0.567803	188.0	11.0	1.11993	0.468085	0.468085	0.0012050403477241	True	54M
TTTTCGTCGTACATGTTTAGTATTTTT	TGCAGTACAATATTTGTTCGTCGTACA	(zostera_marina_Chr05_29318015)	8.0	131.0	0.0610687022900763																				1.0627e-09	0.699394	131.0	15.0	1.56522	1.73282	0.763359	1.712879262938676e-06	True	42M1I11M
TTTTCGTCTCGAACAGCAGCGGAATGT	CAAGAACAACACCCTCACATCCCCTTA	(zostera_marina_Chr06_5114883)	9.0	636.0	0.0141509433962264																				6.73979e-13	0.397861	636.0	46.0	1.77101	0.613208	0.613208	1.3316840412965943e-09	True	54M
TTTTCGTCTTCAAAGCTCTGATGGTAA	GTGTTCCAGAAGAAGCATTCAGCAAAA	(zostera_marina_Chr03_30506803)	12.0	4246.0	0.0028261893546867																				1.28831e-145	0.466179	4246.0	48.0	1.32103	0.507065	0.496232	2.8270095153305423e-141	True	54M
TTTTCGTCTTTCTCATCTATTCTAGGA	CCTTCAATATTTTACTTGTTATCAGTT	(zostera_marina_Chr05_22347377)	4.0	236.0	0.0169491525423728																				5.92586e-16	0.606516	236.0	20.0	1.61139	0.737288	0.622881	1.384331170161749e-12	True	54M
TTTTCGTGGACATTCTCTTGCTGATCC	CTATGAGCTTCGTAATCCCGATGAGAA	False	1.0	225.0	0.0044444444444444																				3.1071e-07	0.467527	225.0	25.0	1.07764	0.364444	0.364444	0.0004187653417359	True	2S52M
TTTTCGTGTACCCGTCTTCAATCCGGT	ACTTCGTGACCAACCCGTCTCTCATCT	(zostera_marina_Chr02_34793799)	1.0	363.0	0.0027548209366391																				8.95409e-10	0.434185	363.0	24.0	0.945771	0.206612	0.206612	1.4502762284109102e-06	True	54M
TTTTCGTGTGATGGCATGCTGCCATGT	CGGCCCGGTACTACCATCTTGATATCG	(zostera_marina_Chr02_34793632)	6.0	5016.0	0.0011961722488038																				8.54018e-13	0.131099	5016.0	48.0	0.689541	0.142344	0.122807	1.676616933743661e-09	True	54M
TTTTCGTGTTCAACCTTTTCAAACCCT	GCATCATTGTGATGGGAAACGACGAAT	False	2.0	1125.0	0.0017777777777777																				2.2221e-07	0.226478	1125.0	47.0	0.978485	0.259556	0.255111	0.0003028604039357	True	33M148N21M
TTTTCGTTACTCAAGCCGACATTCTCA	CTTCTGCTTTGTCCATATCCACTTACG	(RF_all_EF067921.1/68765-71653_1242)	21.0	288.0	0.0729166666666666																				3.87044e-11	0.613276	288.0	9.0	1.91262	0.913194	0.909722	6.85901477267425e-08
TTTTCGTTGATGACTGTACCGAACGCC	GGTAGCATAGCACTTGAAACGGTGTTC	(zostera_marina_Chr05_10014552)	3.0	1352.0	0.0022189349112426																				7.11049e-14	0.315389	1352.0	45.0	0.965148	0.227811	0.227811	1.4861450899416662e-10	True	54M
TTTTCGTTTTCTATTTCGAACGCTTCC	ATTCGTTTTTCAACTGCTTTGGAAACT	(zostera_marina_Chr05_20862081)	30.0	2688.0	0.0111607142857142																				3.14615e-10	0.194104	2688.0	48.0	1.86055	0.613467	0.550223	5.254361527377828e-07	True	54M
TTTTCTAAAATAATCTTTCGAACGATT	CAAAAGGTTATTAGCTACTTAGTAGTA	(zostera_marina_Chr05_31294822)	5.0	4584.0	0.0010907504363001																				2.1448e-50	0.271076	4584.0	47.0	0.997511	0.295157	0.27356	1.4301557177293215e-46	True	54M
TTTTCTAAAATTACCTCTCTTGGATGC	TGGTATGCCTGCATTGGATGAAGCTTG	(zostera_marina_scaffold_873_50818)	3.0	1170.0	0.0025641025641025																				3.67103e-45	0.584795	1170.0	35.0	1.11562	0.352137	0.350427	2.1841677912787807e-41	True	54M
TTTTCTAAACAACATCCCAAGACTTTT	GAAAGTAACACACCGGAAGCTCTACTA	(zostera_marina_scaffold_767_26283)	7.0	5719.0	0.0012239902080783																				3.45238e-08	0.118829	5719.0	48.0	0.564393	0.109984	0.0816576	4.995552594524868e-05
TTTTCTAACCAATCTAAATCTGGGTGA	AGTGTTTTTGGTTGGGAAGGTCCACCC	False	6.0	1380.0	0.0043478260869565																				9.52798e-34	0.361364	1380.0	48.0	1.14894	0.347826	0.32971	4.2770966066730584e-30	True	41M66N13M
TTTTCTAAGAATCTTGCAGATGGCGTC	GAACATATTCTTGTAAGCCCCCTCTTT	(zostera_marina_Chr01_41358527)	7.0	1309.0	0.0053475935828877																				1.7368799999999998e-27	0.387926	1309.0	48.0	1.50071	0.522536	0.521772	6.470674925465547e-24	True	54M
TTTTCTAATATGGAAGCATGGGAATTA	GATATATATGACGAGATAAGTTGGGAA	(zostera_marina_Chr05_26371554)	1.0	68.0	0.0147058823529411																				9.62985e-07	0.867857	68.0	9.0	1.34883	0.470588	0.470588	0.0012501426296652	True	54M
TTTTCTAATCATCTTTCATGTACTTAT	CCTGCACTGCGGCTGTTGTAAAATCAG	(zostera_marina_Chr06_2607561)	31.0	914.0	0.0339168490153172																				1.5185400000000005e-18	0.367731	914.0	47.0	1.71569	1.1291	1.04595	4.015200971037165e-15	True	54M
TTTTCTACAAACAACATCATGACTAAA	CAACAGCTTACTAAATAACCTTAACTT	(zostera_marina_Chr03_26212867)	4.0	2955.0	0.0013536379018612																				4.89141e-17	0.190393	2955.0	48.0	0.759601	0.488663	0.467682	1.2046464121145114e-13	True	54M
TTTTCTACAAGTTGGGGTGCTTCACTG	GTTATATTGGAATATTGATGAATTAGC	(zostera_marina_Chr01_6827971)	3.0	1011.0	0.0029673590504451																				4.18833e-15	0.333922	1011.0	45.0	1.11494	0.363996	0.339268	9.36253425567205e-12	True	54M
TTTTCTACACCAGAGTCTTTGAACGTT	AAGTTATCGTAGTATATAACAGATTTT	(zostera_marina_Chr01_29939934)	2.0	1611.0	0.0012414649286157																				1.05913e-47	0.409867	1611.0	48.0	1.24282	0.517691	0.506518	6.666806481251895e-44	True	54M
TTTTCTACATCAACGAGGTTGGACTTG	TCATCAAGTCAATATGCAATGTTATCT	(zostera_marina_Chr03_35689691)	8.0	3326.0	0.0024052916416115																				1.95837e-51	0.358631	3326.0	48.0	0.888692	0.20926	0.200241	1.334460800332777e-47	True	54M
TTTTCTACCAGCATCTTTCTGAATTCT	CATTTGATTTGAACTGCTCTCGATTTT	(zostera_marina_Chr04_30265228)	4.0	852.0	0.0046948356807511																				1.92788e-07	0.252056	852.0	45.0	1.01151	0.336854	0.257042	0.0002639849683728	True	26M1D28M
TTTTCTACCCAATTCAAGATCTTTAAC	TGCTCTTCCCATGTTTCGCCTACTAAA	(zostera_marina_Chr05_4890668)	1.0	1037.0	0.0009643201542912																				3.31473e-21	0.372104	1037.0	48.0	1.10331	0.353905	0.353905	9.820859272222189e-18	True	54M
TTTTCTACCCAGGAATCCACTTACTAG	GTAGAGCCAGCATAGGATTAGGAACAT	(zostera_marina_Chr02_4182920)	9.0	1593.0	0.0056497175141242																				2.95824e-11	0.213117	1593.0	48.0	0.812821	0.163214	0.140615	5.2828079266841574e-08	True	54M
TTTTCTACGAGTTCTTTGTAAGCATTT	GGCATGGCCTTTTTCATACTGTCGAGA	(zostera_marina_Chr02_39768506)	2.0	668.0	0.0029940119760479																				6.19311e-22	0.59194	668.0	39.0	1.18724	0.552395	0.511976	1.889768759436514e-18	True	54M
TTTTCTACGCTACTGCTGTATTCTTCT	TTGAAAGGGCCATTACATAGAAGTTCA	(zostera_marina_Chr02_33058940)	3.0	1483.0	0.0020229265003371																				6.73955e-07	0.179648	1483.0	48.0	0.796809	0.184761	0.150371	0.0008851867784454	True	54M
TTTTCTACGTCAGATTTGGAACTGCCG	CCCGCTTCTTGATTTGGAACGATAGCC	(zostera_marina_Chr04_31702013)	2.0	828.0	0.002415458937198																				2.82409e-32	0.487923	828.0	47.0	1.22312	0.478261	0.455314	1.216441714918432e-28	True	53M1S
TTTTCTACTTCCAACAGAGTTGTGAGA	TCATTTAGAGTCTCATACCAATCCTTT	(zostera_marina_Chr05_13759455)	4.0	649.0	0.0061633281972265																				1.85179e-06	0.277056	649.0	20.0	1.2814	0.375963	0.375963	0.0023514412668658	True	53M1S
TTTTCTAGATGAAGCTTGTGCCGTAAA	AGCCGATGATGATCCAGATGTTGCAAA	(zostera_marina_Chr05_17814566)	3.0	241.0	0.0124481327800829																				3.35226e-13	0.563758	241.0	29.0	1.19267	0.423237	0.423237	6.744239426653183e-10	True	54M
TTTTCTAGCATTGGCTCCACCCATGTA	GCTATAGGGATATTATATTCCGCTTGA	(zostera_marina_Chr04_3552242)	4.0	768.0	0.0052083333333333																				1.00434e-12	0.331868	768.0	37.0	1.41398	0.535156	0.533854	1.9636885449054507e-09	True	54M
TTTTCTAGGCCATAAAGGTTGCCCTTG	TTATAGAAATCAAGGGCATGCTACTCA	(zostera_marina_Chr01_40513137)	3.0	3019.0	0.0009937065253395																				3.84088e-91	0.442149	3019.0	48.0	1.25136	0.494535	0.481616	4.874032807471289e-87	True	54M
TTTTCTATATGGTGAATGGTGATAGAA	TACAACAGTGTAAACCTTCAAGTCCGA	(zostera_marina_Chr01_33601240)	1.0	950.0	0.0010526315789473																				5.22151e-23	0.34096	950.0	44.0	1.26022	0.530526	0.526316	1.661076072015939e-19	True	54M
TTTTCTATCAAAACTTGGTGAAAATAT	ATCTTGATTTGGATTGTTCTCATCTCT	(zostera_marina_Chr01_30031730)	3.0	1305.0	0.0022988505747126																				2.99761e-55	0.523624	1305.0	48.0	1.34146	0.541762	0.491188	2.1946587768760668e-51	True	50M4S
TTTTCTATCCTCACCGTCATCTCCTCC	ACCAGAAAGAACCGAAACCAGCCCCGG	(zostera_marina_Chr05_9358709)	1.0	85.0	0.0117647058823529																				6.81096e-08	0.787375	85.0	8.0	1.31569	0.517647	0.517647	9.6428177341965e-05	True	54M
TTTTCTATCTTGTTTATTTTTAAAATC	TCAGTCATTTGGAGTTGTTATTACTTT	(zostera_marina_Chr01_24397386)	13.0	7791.0	0.0016685919650879																				5.3273e-62	0.196644	7791.0	48.0	0.976329	0.234886	0.220511	4.406642498347797e-58	True	54M
TTTTCTATTTCATAATCATCTTTACCC	TTTGCCACAACCCCCTCGTCCTTTGCG	(zostera_marina_Chr04_1855675)	4.0	502.0	0.0079681274900398																				2.62805e-17	0.502542	502.0	40.0	1.28052	0.492032	0.492032	6.557103948177577e-14	True	54M
TTTTCTATTTCCGTCTCCTCAATTATT	TCGACTGAGAGTCTCATTAGTTGAATA	False	3.0	974.0	0.0030800821355236																				1.50997e-19	0.35026	974.0	48.0	1.14803	0.347023	0.336756	4.170421886796447e-16	True	1S36M77N17M
TTTTCTCAAAGACTCCTCACTCTCGGA	TTGTTGCTTTCTCATACCGTTACCGCC	(zostera_marina_Chr03_37017706)	17.0	21673.0	0.0007843861025238																				3.14643e-170	0.3003	21673.0	48.0	1.2958	5.41046	5.39362	8.248060411624471e-166	True	54M
TTTTCTCAAAGCATCCTCCTTGTCGTA	AATCAAGCAAAATCCGGTAGATTTGAC	False	2.0	231.0	0.0086580086580086	-	Ribosomal_S24e	PF01282.22	0.017	19.0	0.0	0.017	19.0	0.0	1.0	1.0	0.0	0.0	1.0	1.0	1.0	0.0	-	-1.0	3.77559e-27	0.961036	231.0	10.0	1.23914	2.08658	2.05628	1.3904640612584602e-23
TTTTCTCATAGCTCCGACGATCACCAG	AAATTTTATGGCCAGAAACTAGTGAGA	(zostera_marina_Chr01_23018035)	3.0	1095.0	0.0027397260273972																				5.75198e-07	0.158767	1095.0	46.0	0.799646	0.174429	0.159817	0.0007592169632621	True	53M1S
TTTTCTCATCATTGCAACGAATTCCTG	GTAGTTTATTCTTCCATCCTTATCCAA	(zostera_marina_Chr02_33059772)	4.0	568.0	0.0070422535211267																				1.5935e-15	0.447411	568.0	27.0	1.19619	0.299296	0.283451	3.64137087744403e-12	True	47M7S
TTTTCTCCAAACACGTTAACCGCCTCG	TGATCTCTTGTCTCGCCTCCCGGCAGG	(zostera_marina_Chr05_6209707)	6.0	1460.0	0.0041095890410958																				3.53578e-13	0.333093	1460.0	46.0	0.937935	0.239041	0.239041	7.103516381165442e-10	True	54M
TTTTCTCCACCCTTTGTTGTACCAGTA	GAGTTTATATATAAATAGATTGGCTTA	False	2.0	1654.0	0.0012091898428053																				2.88315e-09	0.187715	1654.0	48.0	0.785284	0.160218	0.14873	4.512349109502932e-06	True	1S42M589N11M
TTTTCTCCACCTTCTACTTCCATTTCG	TTTGTTACGACACCCTTCTTTTTCTTA	(zostera_marina_scaffold_154_44681)	12.0	1786.0	0.0067189249720044																				1.12809e-37	0.432569	1786.0	47.0	2.127	0.755879	0.720045	5.6124816353416525e-34	True	53M1S
TTTTCTCCATCTTTTGTGGTGACAGTT	GAATGAGTGCCATCAGGATACTGAGTC	(zostera_marina_Chr05_29732262)	55.0	83833.0	0.0006560662269034																				0.0	0.239675	83833.0	48.0	1.24968	0.405008	0.394188	0.0	True	54M
TTTTCTCCATGATTGCTAACCTCCCGA	GCCTGAAATTAAGTTCAAATTAATTAT	(zostera_marina_Chr02_21834022)	5.0	351.0	0.0142450142450142																				2.60463e-10	0.469444	351.0	11.0	1.18483	0.712251	0.603989	4.374345718724359e-07	True	54M
TTTTCTCCATTGCCAGAGCAATCATTC	ACCAACGTTAATAAACCCTGAGAAGAA	(zostera_marina_Chr05_28597478)	4.0	310.0	0.0129032258064516																				3.21941e-33	0.782225	310.0	24.0	1.29678	0.496774	0.496774	1.424202808422403e-29	True	54M
TTTTCTCCCAAACTTTTCTTCGAGATT	CTGGTTGGTTGTGGTGGTAGTGGCGGC	(zostera_marina_Chr04_4959853)	2.0	184.0	0.0108695652173913																				2.3678e-06	0.544139	184.0	17.0	1.36063	0.586957	0.559783	0.0029822655296535	True	54M
TTTTCTCCCACCCCCTTCGACAGATAT	GGCACCAGAGGCTGCCAAATCATCATC	(zostera_marina_Chr01_35096698)	4.0	476.0	0.0084033613445378																				5.31009e-06	0.38516	476.0	35.0	1.29479	0.273109	0.273109	0.0065052261311511	True	54M
TTTTCTCCCACCTTCACAACTCATATG	TCGCCAGTAACCAAGACAGCTATTAAC	(zostera_marina_Chr03_30822739)	3.0	709.0	0.004231311706629																				4.16146e-14	0.454329	709.0	17.0	1.02864	0.296192	0.287729	8.813751191337685e-11	True	54M
TTTTCTCCCATCGATCGCAATCATCGC	CGCCGCCTCCTCGCCGCCGCCTCTTCG	(zostera_marina_Chr02_37150095)	1.0	271.0	0.003690036900369																				7.83784e-06	0.396114	271.0	20.0	0.964758	0.671587	0.667897	0.0094726065775665	True	1S53M
TTTTCTCCGAAGATAAATTTATCCAAA	CTTTTGTTTTTCATGAACTAATAGATT	False	4.0	1282.0	0.0031201248049922																				8.83981e-37	0.423596	1282.0	44.0	1.14595	0.397036	0.391576	4.299714865165911e-33	True	6S48M
TTTTCTCCGATATCTTGCACATCGGTG	CAAGGAGCACGGCGCCGTCCCAGAAAG	False	4.0	2031.0	0.0019694731659281																				3.01705e-59	0.395786	2031.0	48.0	1.3029	0.410635	0.408173	2.3817209602608583e-55	True	41M64N13M
TTTTCTCCGCATCCGGAGACTGCCGCC	GGTTATGGAGCCCTCTGATCGACATGG	(zostera_marina_Chr04_33764383)	2.0	621.0	0.003220611916264																				3.78271e-11	0.330018	621.0	42.0	1.35614	0.417069	0.410628	6.707950271249756e-08	True	54M
TTTTCTCCGGCCATCTACAAGGGAACC	TCCGGCCACCTACTAGGGACCCTCCGA	(zostera_marina_Chr01_22423801)	107.0	389.0	0.2750642673521851																				3.93912e-12	0.475272	389.0	29.0	2.20731	1.69152	1.69152	7.429894803411147e-09	True	54M
TTTTCTCCGGCCATTTTCTAGGGAGAC	TTCGGCCACTACAAGGGAACACTCCGA	(zostera_marina_Chr05_31819916)	3.0	181.0	0.0165745856353591																				1.51185e-13	0.750133	181.0	20.0	1.33535	0.403315	0.38674	3.1022604130918916e-10	True	1S53M
TTTTCTCCTATTTTAAAGAGAGGTTGG	GTTTCTTTTCTTACCCTGGTGCCAATC	(zostera_marina_Chr03_31048011)	4.0	2166.0	0.0018467220683287																				7.15813e-11	0.189032	2166.0	48.0	0.863857	0.193906	0.160665	1.2474061295452978e-07	True	54M
TTTTCTCCTCCGCCGATTTCAACTCAA	ACTGTAAACCCCCAAGCTGATTTTCCA	(zostera_marina_Chr03_21538444)	4.0	1131.0	0.0035366931918656																				2.5115e-29	0.369994	1131.0	45.0	1.23155	0.355438	0.340407	9.913447364167944e-26	True	54M
TTTTCTCCTCTATAAGGACATAATCAT	TATAATTTTCAGTTTCAGTTTCAGTTT	(zostera_marina_Chr03_28800284)	1.0	123.0	0.008130081300813																				1.96668e-06	0.6	123.0	15.0	0.989802	1.15447	1.15447	0.0024919433832363	True	54M
TTTTCTCCTGCTTTTGCTCCTGCTTTC	TCACCTAATTTTCCTCCTACTATTTTT	(zostera_marina_Chr06_3338746)	87.0	904.0	0.0962389380530973																				8.41829e-48	0.696162	904.0	30.0	2.16972	1.11504	1.11394	5.311118397813022e-44	True	54M
TTTTCTCCTTCACTTTTTCCTCATCTT	CCTCCTCCTCCTCCTCCTCCTCATAGT	(zostera_marina_Chr01_42212114)	5.0	697.0	0.0071736011477761																				8.86612e-16	0.366328	697.0	44.0	2.247	1.73027	1.69727	2.0528843338791935e-12	True	54M
TTTTCTCCTTCTTCTCACCACCACCTT	CTTTCTTCTTCTTCTTCTTCTCATCGC	(zostera_marina_Chr01_8593458)	994.0	5939.0	0.1673682438120896																				1.25691e-88	0.29847	5939.0	48.0	2.96195	5.01263	3.61391	1.5444496840257747e-84	True	12S42M
TTTTCTCCTTTGCCTCATTTCTGTTAT	CACTGCCCTTTTCTTTAAGGAGCTTCA	(zostera_marina_Chr01_27578521)	37.0	2506.0	0.0147645650438946																				4.51911e-10	0.168317	2506.0	48.0	1.7982	0.494812	0.477654	7.467182058661284e-07	True	54M
TTTTCTCGAAAATGCACCATACAAACG	ATTACGTATTTCTTGTCCAACTAAATA	(zostera_marina_Chr01_39751445)	77.0	2055.0	0.0374695863746958																				1.4465e-68	0.435062	2055.0	48.0	1.60581	0.788808	0.705596	1.3331634286009333e-64	True	54M
TTTTCTCGCAATATGCGACACCACCTT	TCATATGTATTTACACTCTAGTAACTT	(zostera_marina_Chr05_23363194)	3.0	1274.0	0.0023547880690737																				3.48509e-07	0.218952	1274.0	48.0	1.11583	0.297488	0.273155	0.0004679136694244	True	54M
TTTTCTCGGCATAGATACCTGCGTTTA	TAACCACAGCACCATTCTCACAATCGG	False	10.0	1919.0	0.0052110474205315	-	Engrail_1_C_sig	PF10525.12	2.0	11.6	0.3	2.1	11.5	0.3	1.1	1.0	0.0	0.0	1.0	1.0	1.0	0.0	-	2.0	1.5907e-06	0.1709	1919.0	22.0	1.34684	3.30693	3.20948	0.0020310591911558	True	33M116N21M
TTTTCTCGTCATAGATACCTGCGTTTA	TAACCACTTTCTACATGACAATTAAGT	(zostera_marina_Chr02_34329615)	49.0	457.0	0.1072210065645514																				1.52861e-28	0.659346	457.0	24.0	1.97635	2.33917	2.186	5.889176221408836e-25	True	54M
TTTTCTCTAATAGTCGTAGAGAATATT	ATGGGCTCTTGCTGAACAAAACCCATG	(zostera_marina_Chr04_25014907)	2.0	820.0	0.0024390243902439																				8.38538e-21	0.4155	820.0	43.0	1.3381	0.437805	0.429268	2.4454616479598293e-17	True	54M
TTTTCTCTAGGCCCGAGACAGGACGAG	CGTCCATACGAAGTCCATAAATAAGAT	(zostera_marina_Chr01_41970749)	3.0	1554.0	0.0019305019305019																				1.29319e-10	0.20636	1554.0	48.0	0.776042	0.145431	0.142857	2.216256166349976e-07	True	54M
TTTTCTCTAGGTGTTTCTTTTACCATG	CCATCTTCCTGAGGAGGTGGAGGACAA	(zostera_marina_Chr05_22140517)	1.0	266.0	0.0037593984962406																				7.22135e-10	0.515873	266.0	26.0	1.12781	0.409774	0.409774	1.1769769224964137e-06	True	54M
TTTTCTCTAGTTTCATGCTGTGTTGTT	ACCTGCTCATTTTCAACAAGTTCCTTT	(zostera_marina_Chr01_4632191)	3.0	2497.0	0.001201441730076																				5.68539e-15	0.205633	2497.0	48.0	0.946711	0.209051	0.195835	1.2621549853829976e-11	True	54M
TTTTCTCTCCTGCGACGCTTCATTTTA	TCACAATCGTTTCTGTAAAAATACCTG	(zostera_marina_Chr06_10380889)	1.0	109.0	0.0091743119266055																				1.34343e-11	0.836066	109.0	15.0	1.12903	0.495413	0.495413	2.451432461345588e-08	True	54M
TTTTCTCTCTGATTTCTACAAAATTTA	GGACTGGAAACACCTAAAGCAGTCTTT	(zostera_marina_Chr05_5928387)	1.0	289.0	0.0034602076124567																				1.40862e-10	0.537968	289.0	27.0	1.14552	0.411765	0.411765	2.408170522947737e-07	True	54M
TTTTCTCTGCTTACTATTGCTGCTTGC	ACGTAATTTTAGAACGACGTAGGTTTT	(zostera_marina_Chr06_28157425)	3.0	2276.0	0.0013181019332161																				1.23767e-24	0.274212	2276.0	48.0	0.833822	0.20123	0.170475	4.180055982113725e-21	True	36M2D18M
TTTTCTCTGGAGCCAGCTTTTGTGGAG	GATATGTTCCAAACATATTGTCACATA	(zostera_marina_Chr03_32021707)	23.0	11347.0	0.0020269674803912																				2.03011e-155	0.354621	11347.0	48.0	1.17446	0.308628	0.294263	4.793031455817113e-151	True	54M
TTTTCTCTGGTTATCTTCTCTTCTCTA	ACTTTGTTGAAGATATAACTGTATCCA	(zostera_marina_Chr01_36915054)	5.0	2035.0	0.0024570024570024																				2.23565e-17	0.17834	2035.0	47.0	0.734213	0.133661	0.12973	5.596539430562722e-14	True	54M
TTTTCTCTGTTTTCTCTTCTTCTTCTT	CTTCTTTTTCATCATCATCCCTGGAAT	(zostera_marina_Chr01_36279402)	207.0	6983.0	0.0296434197336388																				4.68188e-91	0.330159	6983.0	48.0	1.9938	4.0663	1.80252	5.936245140511307e-87
TTTTCTCTTAATACGACAAAAGCAACA	GAATGAAAAGAGAACGGTAAGTCCTCC	(zostera_marina_Chr01_32605519)	1.0	104.0	0.0096153846153846																				4.61293e-07	0.923611	104.0	10.0	1.28067	0.365385	0.365385	0.0006133769729569	True	54M
TTTTCTCTTCGTATCATGCAATAGTAA	CGACAATCGCTCCTACAGACCCATTGA	(zostera_marina_Chr03_33561481)	3.0	843.0	0.0035587188612099																				6.76595e-22	0.366043	843.0	47.0	1.37079	0.561091	0.550415	2.061317306465243e-18	True	54M
TTTTCTCTTCTTTCTCTTCATCAACTT	CCTCAACCTTGCCCTCTTCGTCCGTCT	(zostera_marina_Chr03_38675625)	63.0	16420.0	0.003836784409257																				3.905e-20	0.105535	16420.0	48.0	1.02382	0.207917	0.187211	1.1067813606263127e-16	True	54M
TTTTCTCTTTAGTAAGACGATCCTTCT	CCTCTTTTGATAGCCAGTTATTTACAT	False	1.0	260.0	0.0038461538461538																				2.75773e-10	0.515388	260.0	26.0	1.29214	0.538462	0.538462	4.623212103960162e-07	True	26M286N28M
TTTTCTCTTTTGATACTCAAATCTTTC	ATTATCTATCCTCAATCTAAGTCATGA	(zostera_marina_Chr04_33940378)	1.0	203.0	0.0049261083743842																				6.27778e-07	0.474096	203.0	19.0	1.24951	0.497537	0.487685	0.0008263877000555	True	1S53M
TTTTCTCTTTTTATTGACTGTGGATGG	ATGGATGGATGGATGGTTGCAATTCAG	(zostera_marina_Chr02_3969051)	4.0	304.0	0.0131578947368421																				2.68959e-08	0.491405	304.0	32.0	1.20378	4.79934	2.98684	3.923312292843992e-05	True	42M12S
TTTTCTGAAGAGGATCCTGAAAATTAT	TAACAAGGAAAACGTTTGCATCGTCAG	False	6.0	1365.0	0.0043956043956043																				5.28955e-11	0.226354	1365.0	48.0	0.891129	0.210256	0.208059	9.295273342264977e-08	True	4S50M
TTTTCTGAAGTAGGACGTTTCTTGGGA	TCCTTTGAGAATCTTTTGTCCCTTTCA	False	6.0	625.0	0.0096																				2.9834399999999995e-20	0.431149	625.0	43.0	1.21691	0.6288	0.5712	8.501077899567941e-17	True	29M114N25M
TTTTCTGAATCTGAGAAAGCACCGTTT	ATAGCCAAGGCGGAGAAGAGGAAAGTG	False	3.0	3020.0	0.0009933774834437																				1.6891e-74	0.472869	3020.0	48.0	1.17578	0.415232	0.401325	1.7043310739685895e-70	True	12M93N42M
TTTTCTGAATCTTTTCTATTTCATAAT	CATCTTTACCCTTTGCCACAACCCCCT	(zostera_marina_Chr04_1855686)	4.0	515.0	0.0077669902912621																				1.57982e-19	0.495007	515.0	41.0	1.31439	0.502913	0.502913	4.359064076478993e-16	True	54M
TTTTCTGAATTTTTATACCTTCTAACT	TTCGTCTCTCTTCTCTCTCTCTCTCAG	(zostera_marina_Chr06_6756039)	3.0	920.0	0.0032608695652173																				7.65096e-09	0.284076	920.0	46.0	1.31578	0.345652	0.329348	1.1616408179989024e-05	True	52M2S
TTTTCTGACACCTCTAGCTTAAAATCC	GAAAGAACTAAAGGATCGATAGGCCAT	(RF_all_FN649753.1/4329-997_2728)	42.0	345.0	0.1217391304347826																				1.23589e-06	0.447973	345.0	22.0	2.15006	1.57681	1.54203	0.0015909676988932
TTTTCTGACACCTCTCACTTCAAATTC	GAAAAACTGAAAGGATCGATAGGCCAC	(RF_all_KV784430.1/101985-98746_2656)	129.0	755.0	0.1708609271523178																				4.85879e-35	0.742317	755.0	19.0	2.17451	0.768212	0.687417	2.2587106980213536e-31
TTTTCTGACTGTATGAGGTTTCTAAAC	AAAAATTAACGAATAGTGGGTAGTATT	(zostera_marina_Chr04_27173411)	3.0	1805.0	0.0016620498614958																				2.92076e-27	0.342932	1805.0	47.0	1.10192	0.679778	0.632687	1.0801853144889036e-23	True	54M
TTTTCTGAGAACAGCACATTGCAGTCC	AAATTAACTATTATGGTAATATATTTT	(zostera_marina_Chr02_37124249)	1.0	156.0	0.0064102564102564																				1.22978e-13	0.692308	156.0	15.0	1.04001	0.365385	0.365385	2.5362488665615646e-10	True	54M
TTTTCTGCACAAGCCCAATCCAAAGAG	ATGTTTGGAATTTCGAAGACGATTAAA	(zostera_marina_Chr06_21454818)	2.0	506.0	0.0039525691699604																				1.83424e-23	0.591353	506.0	22.0	1.09894	0.393281	0.389328	5.934981809282047e-20	True	54M
TTTTCTGCAGAAGAAGAAGAAGCTGAA	GCATGTTGCTGCAATTCTGTTACATCG	(zostera_marina_Chr06_25178795)	2.0	376.0	0.0053191489361702																				3.02135e-13	0.442748	376.0	30.0	1.26007	0.324468	0.324468	6.094578974823321e-10	True	54M
TTTTCTGCCATGATCTTACAATTATAA	ATGGGTTTACAGACAGAATTATCAGCC	(zostera_marina_Chr04_1113893)	7.0	3291.0	0.0021270130659374																				9.03418e-25	0.279087	3291.0	48.0	1.0034	0.216348	0.213613	3.0663105448162068e-21	True	54M
TTTTCTGCCTGGAGATCATGGTCTTTG	CCTAATCCAGAAATTAACCTTGAGAGA	(zostera_marina_Chr05_1334123)	3.0	227.0	0.013215859030837																				3.46545e-15	0.63841	227.0	25.0	1.47312	0.555066	0.537445	7.780722556216999e-12	True	4S50M
TTTTCTGCCTTTCAGAACCTTTTGTAC	GTCCATCTATACCAATCTTTTCCATGT	False	5.0	141.0	0.0354609929078014																				1.12865e-07	0.562853	141.0	15.0	1.39523	0.957447	0.822695	0.0001572422966919	True	33M3494N21M
TTTTCTGCTCTAAACTTCTCATCTCCA	TATTTGAACCCCCAGTAAACCTTCCTG	(zostera_marina_Chr03_35719925)	2.0	570.0	0.0035087719298245																				1.6685e-10	0.338776	570.0	43.0	1.23676	0.407018	0.384211	2.8385778557963e-07	True	54M
TTTTCTGCTTCTAACCGGTAGGATTAC	TGCTCGGGCTCCTCTTCCTTGGTTATG	False	6.0	5895.0	0.0010178117048346																				4.78825e-191	0.494744	5895.0	48.0	1.2919	0.532146	0.505004	1.439108172533444e-186
TTTTCTGGAAAGTTCGTCTCCGTTGTT	GTTTGAGGTTGATGGAGATCGAACGGT	(zostera_marina_Chr06_24073644)	8.0	5749.0	0.0013915463558879																				1.10027e-197	0.426271	5749.0	48.0	1.25817	8.27187	2.77057	3.440351024170793e-193	True	54M
TTTTCTGGAACAACGAGAAGTATTCTT	TTCATTGCCTCCATTACAGCAGCAGCC	False	3.0	464.0	0.0064655172413793																				1.35627e-31	0.666337	464.0	15.0	1.27537	0.4375	0.43319	5.726690546605223e-28
TTTTCTGGAGATGGGCAAATCCAAAAA	GCCATCGCAGGCAAACTTTGATAGCGA	(zostera_marina_Chr05_22111089)	2.0	109.0	0.018348623853211																				2.79718e-08	0.809524	109.0	13.0	1.01744	0.330275	0.330275	4.074525837734285e-05	True	54M
TTTTCTGGATCACACAGCTGATAGAAC	TTTTCAACATCTGCACAAAGAAAGAAG	(zostera_marina_Chr04_1407737)	10.0	1012.0	0.0098814229249011																				2.41115e-26	0.387013	1012.0	47.0	1.49537	0.652174	0.613636	8.645936177159971e-23	True	50M4S
TTTTCTGGGAGACCTAGATGGAGACAA	CCTCCTCCGACGTCCCATGTATCTTCC	(zostera_marina_Chr04_28697401)	2.0	811.0	0.002466091245376																				8.00631e-25	0.46914	811.0	44.0	1.27055	0.459926	0.431566	2.7228729956300678e-21	True	54M
TTTTCTGGGATTGGGTGTGAGAAACTA	ACTGTGGCTGATAAAATTATTATAATT	(zostera_marina_Chr01_8090540)	16.0	1394.0	0.0114777618364418																				1.72522e-11	0.212588	1394.0	47.0	1.07063	0.286944	0.274749	3.1276941740376194e-08	True	2S52M
TTTTCTGGTAATTCCCAGGGATCAAAT	TTGTATAGATCGATCACTGGTATGCCC	(zostera_marina_Chr06_21454745)	8.0	3531.0	0.0022656471254602																				1.82047e-111	0.366136	3531.0	48.0	1.15683	0.361088	0.338714	2.911782257292633e-107	True	50M4S
TTTTCTGGTAGTTGTATCTGTCGCTCG	TCGGAAGTGGAAAACTGTTGCTCGCGA	(zostera_marina_Chr03_32012923)	4.0	215.0	0.0186046511627906																				2.72501e-09	0.520397	215.0	18.0	1.26291	0.944186	0.944186	4.271650240673931e-06	True	54M
TTTTCTGGTGCTGGAATGCTTTTATTT	TTTTTCTGCTCTTCCCCTCGAGGACAT	(zostera_marina_Chr03_28843582)	15.0	506.0	0.0296442687747035																				4.54174e-15	0.417877	506.0	38.0	1.6248	1.55138	0.592885	1.01341834145393e-11	True	29M1I24M
TTTTCTGTAAACGTTGATTTGCTGCTT	AGGCTTTCTAATGCGACAAGAGATCAT	(zostera_marina_Chr06_25192447)	1.0	369.0	0.002710027100271																				4.54947e-14	0.462942	369.0	37.0	1.24711	2.32249	0.783198	9.616063191560967e-11	True	54M
TTTTCTGTAGAAATTCCTTTGGAGGCT	CATAGCTAGAAAGAAGGACCTCTTTGA	False	72.0	996.0	0.072289156626506																				1.39206e-75	0.70707	996.0	22.0	1.80618	1.0241	0.995984	1.4278159274572329e-71
TTTTCTGTATCTCAGTCTTTGACGGCC	CATGGCAACTGCACCAGAAGTAACTAA	(zostera_marina_Chr04_25479834)	1.0	404.0	0.0024752475247524																				6.887440000000001e-18	0.421887	404.0	29.0	0.896192	0.232673	0.232673	1.7673150880270415e-14	True	54M
TTTTCTGTATGTCCACTGAAGTATCTA	GCAATGAGAACTATAAAGCCCAAAACA	False	3.0	1431.0	0.0020964360587002																				3.83473e-43	0.42374	1431.0	47.0	1.25382	0.4116	0.4116	2.1762686702976628e-39	True	24M158N30M
TTTTCTGTATTTTGAAAATTGGTCTTG	TGAAGTGCGGCTGGTCTTGTGAAATTG	(zostera_marina_Chr01_39345430)	3.0	2135.0	0.0014051522248243																				7.764e-14	0.217661	2135.0	48.0	0.858052	0.18829	0.180796	1.6191431926894514e-10	True	54M
TTTTCTGTCAGTTGTATATCATTCGTT	TCTGTTGCAGAGCTTCCTAATCTCTTC	(zostera_marina_Chr03_35909951)	1.0	254.0	0.0039370078740157																				2.63485e-09	0.468561	254.0	23.0	0.891349	0.26378	0.26378	4.134078643847042e-06	True	54M
TTTTCTGTCCCATGATCGATCTTCGGT	CTCCGGCGGCGCCGTCTCTTCTGTCGG	(zostera_marina_Chr01_8591634)	8.0	331.0	0.0241691842900302																				2.30609e-10	0.493635	331.0	28.0	2.1757	0.679758	0.679758	3.886863877135089e-07	True	50M4S
TTTTCTGTGGATGCGGCTGGTAGAGTG	GCGTAGAAGCGATGTAGTTTTACGATT	(zostera_marina_Chr04_985955)	2.0	473.0	0.0042283298097251																				3.60452e-10	0.516794	473.0	38.0	1.05932	0.287526	0.287526	5.994178263225398e-07	True	54M
TTTTCTGTGGGAGAAATTTGGCTCTCT	GATTCTGAATGTGCATCGTCGCCTTCA	(zostera_marina_Chr04_32458055)	5.0	421.0	0.01187648456057																				3.02699e-08	0.363443	421.0	38.0	1.40108	0.548694	0.548694	4.397995514301332e-05	True	54M
TTTTCTGTTTCGGAATCAGTAGATATG	GATCTAGCGGGTTCCTCAAATAGTATA	(zostera_marina_Chr03_2154284)	3.0	930.0	0.0032258064516129																				1.65766e-24	0.44107	930.0	48.0	1.22864	0.519355	0.508602	5.572579491283992e-21	True	1S53M
TTTTCTTAAATCTGCTATCAGGTAGAT	ACACATCAAATACAAGCTTTTTCTTGA	(zostera_marina_Chr06_7078517)	1.0	245.0	0.0040816326530612																				3.45237e-08	0.50681	245.0	27.0	1.0966	0.481633	0.481633	4.995552594524868e-05	True	52M2S
TTTTCTTAACCTTTTCTTCAGGGTGAT	GATTTTCAGGTGGTGTGTGAATCCCTG	(zostera_marina_Chr03_38595330)	4.0	1764.0	0.0022675736961451																				2.0582900000000003e-76	0.489269	1764.0	47.0	1.24001	0.515306	0.499433	2.1363099706876648e-72	True	54M
TTTTCTTAATAACTTCGTAAGAAGAAT	CTGTAATTGCAAAAGAGTTGTCCTCGT	(zostera_marina_Chr06_24034680)	61.0	765.0	0.0797385620915032																				9.85201e-19	0.385616	765.0	44.0	1.51945	0.543791	0.543791	2.6259342878883346e-15	True	54M
TTTTCTTAATTTAAATAGATTTATTCC	CAATGTTAATTAAACAAACAATCAAGA	(zostera_marina_Chr01_20608155)	1.0	67.0	0.0149253731343283																				3.16949e-08	1.0	67.0	5.0	0.96495	0.313433	0.313433	4.598018284803293e-05	True	54M
TTTTCTTACCAAGTCGACAAGAATCTC	TCTTTGTCTTTCAGACAGAAGAAGACT	(zostera_marina_Chr02_38181476)	16.0	7668.0	0.0020865936358894																				4.90683e-261	0.477275	7668.0	48.0	1.33219	0.526082	0.519953	2.103895339600355e-256	True	54M
TTTTCTTACCATCGTTAAATTTCCTGC	AGTGTTTTGACATCATATTCTCTTCTT	(zostera_marina_Chr01_35691585)	7.0	972.0	0.0072016460905349																				1.5666399999999998e-27	0.379111	972.0	45.0	1.66543	0.596708	0.574074	5.8444498051732194e-24	True	54M
TTTTCTTACCCAACATGGTTGTTCAGA	ATAAGCTATGGTCGATCTTCAAATCAG	(zostera_marina_Chr01_33526779)	3.0	3529.0	0.0008500991782374																				1.96595e-74	0.35189	3529.0	48.0	1.23364	0.472088	0.45367	1.9817860494603123e-70	True	54M
TTTTCTTACTTGGATGAAAGAAGCAGA	GGAAGAGGAGGCGAGCCTTCTTCTGGT	(zostera_marina_Chr03_37016274)	84.0	19757.0	0.00425165764033																				6.73724e-12	0.10444	19757.0	48.0	0.6836	0.105178	0.0971807	1.2527701386526797e-08	True	54M
TTTTCTTAGACTTTGGTACAGTGGTAG	TCTGCATTACCTTTAGCGAGGTACTTC	(zostera_marina_Chr04_5305978)	1.0	65.0	0.0153846153846153																				1.58539e-10	1.0	65.0	6.0	1.18959	0.923077	0.923077	2.701449848071076e-07	True	54M
TTTTCTTAGCACAAGCTTGGCAATGCA	TATACACACCAATTATAATATCTGGGG	(zostera_marina_Chr01_31939173)	135.0	23364.0	0.0057781201848998																				0.0	0.323325	23364.0	48.0	1.2948	0.333034	0.322462	0.0	True	54M
TTTTCTTATGCGACGTGGTTTGAGTCC	AATATCAGTAATATTTGGTACATTTGA	(zostera_marina_Chr05_8806840)	4.0	2538.0	0.0015760441292356																				1.46061e-85	0.505897	2538.0	48.0	1.18209	0.403861	0.392435	1.7260001533376164e-81	True	6S48M
TTTTCTTATTCGGTTGGTTCTTCTTCT	TCTTCTTCTTTCTTCTCGAATACACAA	(zostera_marina_Chr01_29206068)	3.0	442.0	0.006787330316742																				9.29294e-09	0.30503	442.0	26.0	1.46726	2.30543	1.19005	1.4022117119327234e-05	True	34M3I17M
TTTTCTTCAAACAAAATACTTCACTTC	CTAAAATACTCCACAAAAACTAGGCAA	(zostera_marina_Chr01_36931340)	18.0	12092.0	0.001488587495865																				1.57972e-171	0.295031	12092.0	48.0	1.09771	0.303424	0.277787	4.1803025325234585e-167	True	54M
TTTTCTTCAACCTCCAACTTTATCTTA	TTTAAATCTCCCACCATTTTATATTTC	(zostera_marina_Chr03_39877733)	1.0	354.0	0.0028248587570621																				1.37816e-09	0.40107	354.0	27.0	0.901616	0.259887	0.248588	2.204294830639846e-06	True	54M
TTTTCTTCACCCAAGGATTGTACAGCT	CCTGTTCCTTCCCGCTAAGGCCTACGA	(zostera_marina_Chr03_25318253)	3.0	774.0	0.003875968992248																				1.49363e-23	0.469748	774.0	46.0	1.32491	0.657623	0.598191	4.8498523522538403e-20	True	54M
TTTTCTTCACCCCGCACATCAAGTTGG	TGCAATGGTAGTAGCTTCGCGGAAAGG	False	262.0	2851.0	0.0918975797965626	-	WRKY	PF03106.18	0.014	19.6	0.5	0.014	19.6	0.5	1.0	1.0	0.0	0.0	1.0	1.0	1.0	0.0	-	-3.0	4.74445e-08	0.177586	2851.0	48.0	1.66914	1.62434	1.5563	6.795082831155374e-05	True	10M80N44M
TTTTCTTCAGTTCCGGCGGTACCAAAT	CCTCCAGTGGAAGAAGCATATTTACAT	(zostera_marina_Chr05_1327322)	9.0	1502.0	0.0059920106524633																				9.14068e-60	0.435212	1502.0	46.0	1.28594	0.39281	0.39281	7.2847902010661105e-56	True	54M
TTTTCTTCATAACTGAATCTTTGGGGA	AAATAGAACGGTAGACAAAGCAAAACT	(zostera_marina_Chr04_894260)	2.0	314.0	0.0063694267515923																				1.81305e-07	0.465589	314.0	27.0	1.03808	2.52548	1.94268	0.000248799515579	True	54M
TTTTCTTCATCCTCACTATCATCACCA	TCACTGCTCGCTTCTCCATCTACACCT	(zostera_marina_Chr03_2356219)	1.0	265.0	0.0037735849056603																				5.42468e-07	0.397568	265.0	24.0	0.977866	0.267925	0.256604	0.0007174126843179	True	54M
TTTTCTTCATCCTCCACTACTTTTGCG	GTGCTACGTCTTTGCTCGGCGGCGACG	False	2.0	1903.0	0.001050972149238																				5.623830000000001e-61	0.462185	1903.0	48.0	1.18767	0.521808	0.507094	4.5751087571793996e-57
TTTTCTTCATTCTTCGACTTTACTAAC	TTCCGAGAACCTCATCAACTGTTATCT	False	12.0	1812.0	0.0066225165562913																				3.6311e-69	0.456702	1812.0	47.0	1.32699	0.515453	0.492274	3.3789981371360085e-65	True	17M136N37M
TTTTCTTCCACAGCCTTCCATGCATCC	CATTTAGCTCTGTCACTCTGGTTGAAT	(zostera_marina_Chr06_1220325)	27.0	19924.0	0.0013551495683597																				0.0	0.354215	19924.0	48.0	1.25758	0.391086	0.366995	0.0	True	50M4S
TTTTCTTCCACATACTTGTAAAACTTC	TTGTCGAGCAAGATGTTGACAATTTGG	(zostera_marina_Chr01_41322235)	13.0	8226.0	0.0015803549720398																				1.47097e-14	0.117281	8226.0	48.0	1.25884	0.384269	0.376854	3.1943742341630366e-11	True	54M
TTTTCTTCCAGTTCTAATCTCGTACAA	TTAATTTATTAAACAAGAGAAAACCAT	(zostera_marina_Chr03_99991)	2.0	1044.0	0.0019157088122605																				8.06582e-16	0.312784	1044.0	47.0	0.950223	0.237548	0.233716	1.8714025021388844e-12	True	54M
TTTTCTTCCATCTTCACTATGTTATCT	ACATCGGTTATGATTATTACCTTGATT	(zostera_marina_Chr02_16329958)	16.0	7213.0	0.0022182171079994																				1.7880799999999998e-27	0.153972	7213.0	48.0	1.10311	0.271038	0.261195	6.658881652210527e-24	True	54M
TTTTCTTCCATTATTAATATTCCAAAC	CACTAAAGCAGTAAAGATCAAACGTCA	(zostera_marina_Chr05_319411)	1.0	91.0	0.0109890109890109																				1.55519e-07	0.728198	91.0	8.0	1.12001	0.406593	0.406593	0.0002144417820898	True	54M
TTTTCTTCCATTCGTCTTTCGATCTCC	TCATACATGTCCCTTTGCTTTTCTTCG	(zostera_marina_Chr01_24282811)	33.0	747.0	0.0441767068273092																				6.16153e-11	0.293095	747.0	39.0	1.8124	0.736278	0.717537	1.0782352948043466e-07	True	54M
TTTTCTTCCCGTAATGATCTCAAATAA	CACCACACAGAAGCTCCATACGTCACT	(zostera_marina_Chr06_3129330)	2.0	536.0	0.003731343283582																				6.70468e-06	0.32534	536.0	43.0	0.773097	0.231343	0.184701	0.0081466441931088	True	54M
TTTTCTTCCTATTCTTCACACCTTCAA	TGAAGTCTGGAATATTTTCAACCGATC	False	4.0	1182.0	0.0033840947546531																				2.72263e-17	0.25946	1182.0	46.0	1.15312	0.313029	0.294416	6.78767345240603e-14	True	7S47M
TTTTCTTCCTCCTTTTGGATTTCCTGG	AAACCTCAGACTCGTCGAAAGACGTTG	(zostera_marina_Chr02_44106)	3.0	936.0	0.0032051282051282																				1.54181e-21	0.352738	936.0	47.0	1.26842	0.483974	0.46688	4.630919941740371e-18	True	54M
TTTTCTTCCTTAGCTTCTCCTTCTCCC	TCTCTTTCTTCTTCCTCTTGATTTCCT	(zostera_marina_scaffold_277_59951)	1920.0	7733.0	0.2482865640760377																				4.0042e-127	0.245803	7733.0	48.0	2.38379	0.993017	0.973232	7.500027768819932e-123	True	54M
TTTTCTTCCTTGAGTTCATCATCACCG	TAGAACGATTTGAACATAGGAAAGAGC	False	19.0	257.0	0.0739299610894941																				6.94384e-11	0.555639	257.0	13.0	1.5261	0.770428	0.770428	1.2111817199154765e-07
TTTTCTTCGTAATCTCGGTCATATTTT	GTTTGTCAATAGAAAACCTACATCATA	(zostera_marina_Chr06_18765324)	45.0	2638.0	0.0170583775587566																				3.97538e-12	0.172224	2638.0	48.0	1.51494	3.29378	3.2373	7.496408080635837e-09	True	54M
TTTTCTTCGTAGTACATGATAAATGAC	CCACATCTACCATTGATCTTAAATTTA	(zostera_marina_Chr01_37243986)	2.0	413.0	0.0048426150121065																				3.63445e-19	0.603108	413.0	36.0	1.2705	6.27603	1.60048	9.871764357121837e-16	True	54M
TTTTCTTCGTCGGTGGTCATCGGCGCT	AGGGAACCTAGGAATTGGACTGTGAGA	(zostera_marina_Chr01_7037936)	2.0	897.0	0.0022296544035674																				1.42349e-32	0.485752	897.0	46.0	1.40353	0.590858	0.562988	6.18414592421364e-29	True	54M
TTTTCTTCTATGTTCCATGCCAACGTC	TGATTGATATCATCAAGTGTGTACCTT	False	8.0	378.0	0.0211640211640211																				4.55972e-09	0.381675	378.0	36.0	1.5593	1.16667	1.10582	7.034978279976887e-06	True	26M85N28M
TTTTCTTCTATTGCTCACCGGACGGTG	AGCTCTGTTCGCCGGAGTCTCTCCCCA	(zostera_marina_Chr05_6197711)	8.0	2326.0	0.0034393809114359																				2.30147e-21	0.268559	2326.0	45.0	0.951726	0.198624	0.197764	6.8630687708869494e-18	True	54M
TTTTCTTCTCATTATGTTTAACAAGCT	CAGTAAGCCCTTCTTTGCTACATAATT	(zostera_marina_Chr05_10773967)	24.0	570.0	0.0421052631578947																				2.9477400000000002e-18	0.45951	570.0	41.0	1.47899	0.726316	0.65614	7.695291990495124e-15	True	54M
TTTTCTTCTCCGATAGATATCGACGTA	AGTGGGTTCGATACACATGCAAGTGTT	(zostera_marina_Chr01_37810604)	2.0	553.0	0.0036166365280289																				1.53476e-11	0.335669	553.0	35.0	1.07394	0.298373	0.298373	2.7906822048843218e-08	True	54M
TTTTCTTCTCTTCTGGGTTACGAGCCA	TAAATTGGGTCAGACTTCCGAGTCCCC	(zostera_marina_Chr05_21751388)	44.0	10754.0	0.0040915008368978																				8.33495e-278	0.352768	10754.0	48.0	1.30799	0.396783	0.382462	3.8461091969329315e-273	True	54M
TTTTCTTCTGTTTCGGCCTTTTCAGCC	ATCACCCCCATCTCATGGACAAACTTG	(zostera_marina_Chr05_24285745)	2.0	721.0	0.0027739251040221																				3.2911099999999997e-31	0.528365	721.0	43.0	1.3546	0.583911	0.539528	1.3749980580719856e-27	True	54M
TTTTCTTCTTCCAATCCGTAAACTACA	GCTCGTGCATCTTACCTTCAGGCCTCG	(zostera_marina_Chr03_31038535)	2.0	735.0	0.0027210884353741																				2.87945e-32	0.514528	735.0	42.0	1.32105	1.58639	0.819048	1.23991870227769e-28	True	50M4S
TTTTCTTCTTCCAATGAATGATGCTTG	CTGAGCTTCTGTCAAAACCTCGAGCTA	(zostera_marina_Chr03_29292667)	4.0	1782.0	0.0022446689113355																				3.9925e-62	0.389865	1782.0	47.0	1.26316	0.433782	0.420875	3.310431491115224e-58	True	54M
TTTTCTTCTTCCGGTTGCTTCTCTTTT	TTTTCCCACTGTTATTCCTATAATCCT	(zostera_marina_Chr01_857106)	2.0	111.0	0.018018018018018																				1.35658e-06	0.636897	111.0	13.0	1.50508	1.66667	1.06306	0.0017407299529036	True	23M1I30M
TTTTCTTCTTCTTTCAAAACCAATTAT	CCTGGAAATGAATAGTACAAAATTCTT	(zostera_marina_Chr03_5473012)	2.0	207.0	0.0096618357487922																				3.61058e-08	0.610303	207.0	25.0	1.24181	0.483092	0.463768	5.215880086313948e-05	True	54M
TTTTCTTCTTCTTTCTCCTCCTCCTCC	TCCGTTCCATCTCTTCCTCTAGATATC	(zostera_marina_Chr05_31069591)	31.0	3247.0	0.009547274407145																				4.73376e-24	0.17344	3247.0	47.0	1.27335	0.32122	0.257776	1.5652977836558666e-20	True	54M
TTTTCTTCTTCTTTTCCTTCACATTTG	CTTGACATTTTCTTCACTTTCCACGAT	(zostera_marina_Chr06_10434380)	22.0	561.0	0.0392156862745098																				1.28245e-11	0.387782	561.0	39.0	1.6689	0.957219	0.925134	2.3433070425249028e-08	True	54M
TTTTCTTCTTCTTTTCTTGCATCTTCT	TCTTCTTTTCTTGCATCTTCTTCTTAT	False	18.0	3827.0	0.0047034230467729																				3.96923e-103	0.403387	3827.0	48.0	1.59815	5.23909	5.22132	5.795329527860843e-99
TTTTCTTCTTGTTTGTAGTTGTCTGTT	GCAACACGTCCAAGTAGGTATGCTAGC	(zostera_marina_Chr05_26615783)	15.0	3006.0	0.0049900199600798																				2.78768e-61	0.196819	3006.0	26.0	1.06356	0.185629	0.175649	2.2785483220690202e-57	True	54M
TTTTCTTCTTTATCCTTGCCTAGGAAC	TCTTTGAGATTATTCTTGCGATATTTT	False	60.0	2536.0	0.0236593059936908																				9.20233e-12	0.143829	2536.0	48.0	0.896666	0.624211	0.56664	1.6969329990113032e-08	True	26M391N28M
TTTTCTTGAATAATCAAAGTGAAAATT	CGCCAACAGCAGTCGGCAGTGGGGGCT	(zostera_marina_Chr02_37879051)	2.0	1052.0	0.0019011406844106																				2.85498e-12	0.285892	1052.0	44.0	1.06353	0.271863	0.262357	5.431815114148854e-09	True	54M
TTTTCTTGACAAAAAGGGTAATGAAGA	ACCCATCAATGCCTTCTGTTGGATCTG	(zostera_marina_Chr06_5405832)	3.0	445.0	0.0067415730337078																				2.43694e-10	0.369335	445.0	38.0	1.74168	0.408989	0.408989	4.1009236678734507e-07	True	54M
TTTTCTTGAGGCAAGCAACTTTAGACA	GAAGCAGAAATTTCTAATAATCAATTG	(zostera_marina_Chr06_22151160)	15.0	7094.0	0.0021144629264166																				8.195940000000001e-32	0.126157	7094.0	48.0	0.615614	0.102058	0.0954328	3.4829715457286673e-28	True	54M
TTTTCTTGATAGCAACCTGCTCTCCAG	TGTCGTAATTCAGAGAAGAACTGGCAT	(zostera_marina_Chr06_5023213)	4.0	1998.0	0.002002002002002																				1.84269e-42	0.387986	1998.0	48.0	1.23695	0.463964	0.463964	1.029739665805763e-38	True	54M
TTTTCTTGATGTTATCTTCAACTGCTT	TATCAGAGGAGTGTATATTCCTATTAA	(zostera_marina_Chr03_37091955)	19.0	9476.0	0.0020050654284508																				4.0990499999999996e-101	0.26059	9476.0	48.0	1.06766	0.26889	0.246623	5.843749064553884e-97	True	54M
TTTTCTTGCAATATGAGGCCACCACTA	ATGTAATTTTTACATACTACCTAATCA	(zostera_marina_Chr03_9164070)	3.0	895.0	0.0033519553072625																				6.800799999999999e-22	0.441352	895.0	45.0	1.54927	0.670391	0.564246	2.071741093100824e-18	True	35M1D19M
TTTTCTTGCCCCTCGGCTCACACGTGC	TTTTGACATGTTTCTTTGATTCTTCGT	(zostera_marina_Chr01_11065881)	1.0	167.0	0.0059880239520958																				8.43187e-13	0.722126	167.0	18.0	1.11322	0.550898	0.431138	1.655918540207043e-09	True	23M1D31M
TTTTCTTGCCCTCACTCTGGGAATCAT	TTGTGGTTTTTGGTGTCCCCTCAACGC	(zostera_marina_Chr01_2837506)	3.0	1333.0	0.0022505626406601																				2.8542e-42	0.439475	1333.0	48.0	1.30179	0.532633	0.51913	1.587624553236713e-38	True	3S51M
TTTTCTTGCTGTTCTGTAAGAAGGATA	GCTAATTCATCAATGCTAACGCCGCCA	(zostera_marina_Chr05_13125390)	10.0	1691.0	0.005913660555884																				2.03523e-51	0.407432	1691.0	48.0	1.27614	0.419279	0.407451	1.386351275778607e-47	True	54M
TTTTCTTGCTTGATGGATGTGTTGAAA	GATAGTTCTGCAATTCCGAATCCCCGA	(zostera_marina_Chr05_447131)	3.0	1394.0	0.0021520803443328																				3.48068e-27	0.50729	1394.0	48.0	1.34684	0.446198	0.446198	1.2833899389851685e-23	True	2S52M
TTTTCTTGGAAGCATAACATCAACTAC	TTCTGATAATGCACACATTATTCCGTA	(RF_all_FP102296.1/5011-7965_1577)	11.0	746.0	0.0147453083109919																				1.24952e-19	0.701387	746.0	12.0	1.06278	0.717158	0.684987	3.4648032332091696e-16
TTTTCTTGGAAGTATGACATAGACTGC	TTCAATGCCGTAGCATTTCGTACTCAG	(RF_all_EF067920.1/67020-69895_1525)	22.0	177.0	0.1242937853107344																				3.86355e-22	0.865134	177.0	8.0	2.40048	4.27684	2.27684	1.1882879180283892e-18
TTTTCTTGGAGAAGTCTTATAGACTGA	ACTCCACGAATTGATAGGTTGGAATTT	False	113.0	1064.0	0.106203007518797																				1.83354e-68	0.716019	1064.0	19.0	2.38525	0.947368	0.871241	1.6866986615861585e-64
TTTTCTTGGAGGCTGCTCCTTTACTGC	TATTTTTGGCAGCAGTAGCTTCTGGAG	(zostera_marina_Chr04_27226374)	9.0	15970.0	0.0005635566687539																				0.0	0.489799	15970.0	48.0	1.24759	0.448341	0.421979	0.0	True	54M
TTTTCTTGGCGACTTCTCTATGTCTTA	TAGATCATTTTGGGCATGGATAAACCT	(zostera_marina_Chr02_3644261)	2.0	907.0	0.0022050716648291																				4.52166e-28	0.476902	907.0	47.0	1.26238	0.481808	0.471885	1.716269228101021e-24	True	54M
TTTTCTTGGCGTTGCACTAGCTTATCA	CATGCATGAGCTGCAGCAGCCATGGCA	(zostera_marina_Chr02_37904760)	3.0	1704.0	0.0017605633802816																				1.44149e-40	0.369612	1704.0	48.0	1.44027	0.568075	0.535211	7.703446664852726e-37	True	54M
TTTTCTTGGGTTATCTGTTTATCCTTA	ATGTTGGTGGCTATATCTCTGTATTTA	(zostera_marina_Chr03_37998783)	1.0	358.0	0.0027932960893854																				3.38035e-17	0.570902	358.0	32.0	1.29802	0.667598	0.642458	8.388166796932629e-14	True	1S53M
TTTTCTTGGTCACCATCGGCAACAAGT	CCAAGAGGATCGAAAAATCCGAGCGGA	False	13.0	146.0	0.0890410958904109																				3.66698e-07	0.65575	146.0	11.0	2.37275	2.9589	2.9589	0.0004914270371746
TTTTCTTGGTCGCCATCGGCAACAAGT	CCAAGGGGATCGAAGAATCCGAGAGGA	False	30.0	822.0	0.0364963503649635																				9.20331e-07	0.137538	822.0	18.0	2.57228	1.20438	1.18248	0.0011964927781727
TTTTCTTGTACCTCATCAGATGCTGCT	GCACCATAAGTTACTGCAATATCGTGT	(zostera_marina_Chr03_32548408)	23.0	5534.0	0.0041561257679797																				4.37898e-85	0.310636	5534.0	48.0	1.19605	0.315504	0.295266	5.14216592103188e-81	True	54M
TTTTCTTGTATTTCGAGACGTCTTTTT	GACTCTCGTTACACTTGTTCTCAAATG	(zostera_marina_scaffold_54_218892)	14.0	232.0	0.0603448275862069																				2.66292e-06	0.48375	232.0	17.0	2.62959	2.18103	2.15086	0.0033409981350136	True	52M2S
TTTTCTTGTCTTTTTCTTGTCTTTCTT	CAATTCAATTCAACAACAACAAAAATC	False	1.0	65.0	0.0153846153846153																				3.02294e-11	1.0	65.0	8.0	1.19806	3.50769	2.0	5.3953437781753856e-08	True	40M14S
TTTTCTTGTGCTCTTCATCTTCGGATT	TGTATTTCTCTGCCTCTTGCACAATCT	(zostera_marina_Chr02_695855)	23.0	7545.0	0.0030483764082173																				7.15192e-22	0.136586	7545.0	48.0	1.17166	0.271571	0.25275	2.1768725412400495e-18	True	54M
TTTTCTTGTTTCTCAACTCGAGTTTTC	TTTTCAGCTTTTCTCTTCTGGAAAGGA	(zostera_marina_Chr04_32015409)	1.0	305.0	0.0032786885245901																				3.36724e-07	0.497553	305.0	24.0	1.22176	0.937705	0.937705	0.0004526238143716	True	54M
TTTTCTTTAAACAACGTATCATGATCC	TGAGAATATCTGTCAAATCTCTTGATT	(zostera_marina_Chr04_2089322)	1.0	392.0	0.0025510204081632																				7.0177e-11	0.419866	392.0	39.0	1.21851	0.548469	0.492347	1.223664692190908e-07	True	10M1D44M
TTTTCTTTAAACTCCCATATAGCCATA	TACCATATATATATATATTACAATTTA	(zostera_marina_Chr05_28521617)	3.0	288.0	0.0104166666666666																				1.47804e-09	0.693096	288.0	13.0	0.994648	1.19444	0.628472	2.359002918805958e-06	True	54M
TTTTCTTTACATATTCTAACCTCCCCA	AACGCTCCTCTTCCGATTATTTTTAAA	False	4.0	921.0	0.004343105320304																				2.16354e-23	0.354496	921.0	44.0	1.05421	0.284473	0.275787	6.982465053900915e-20	True	1S33M542N20M
TTTTCTTTAGCTCCGATACTACATCCG	TAAGCACTTGGGCCGATTGGTTCTGTT	(zostera_marina_Chr04_32972909)	2.0	634.0	0.0031545741324921																				3.19496e-28	0.476866	634.0	45.0	1.22692	0.520505	0.520505	1.2183616671335489e-24	True	54M
TTTTCTTTATACTATAAGCAAGTGGAA	TCACTCCTCTGTTGAAAACATCCACAT	(zostera_marina_Chr06_9557289)	6.0	3057.0	0.0019627085377821																				9.18477e-19	0.151727	3057.0	48.0	0.819706	0.161269	0.143932	2.4514637567467068e-15	True	54M
TTTTCTTTATGGAGCTTTTTCAAATAC	TTACTTACACTTGTGTTTCAATTATAA	(zostera_marina_Chr01_16305144)	17.0	5045.0	0.0033696729435084																				3.49358e-206	0.470525	5045.0	48.0	1.2944	6.97027	3.29653	1.1442424485752154e-201	True	52M2S
TTTTCTTTCAATATAGCATCTATCTAT	TGGATTAAACAATGTTTGACACTCTGA	(zostera_marina_Chr01_3626271)	1.0	306.0	0.0032679738562091																				1.43087e-10	0.579196	306.0	26.0	1.13523	0.366013	0.366013	2.445172418328224e-07	True	54M
TTTTCTTTCAGAATGATCAAGTTGAAA	GGAAATAAGTAGACTATCTATAGTAAC	(zostera_marina_Chr05_31493796)	20.0	7860.0	0.0025445292620865																				7.93176e-32	0.145217	7860.0	48.0	0.641726	0.1243	0.102163	3.3722435272599867e-28	True	53M1S
TTTTCTTTCCATTCTTGATAAGTTGTA	CACGAACACATTTCGAATGGCAGAGTT	False	3.0	607.0	0.0049423393739703	-	Ribosom_S12_S23	PF00164.28	0.56	13.8	0.2	0.56	13.8	0.2	1.0	1.0	0.0	0.0	1.0	1.0	1.0	0.0	-	-3.0	1.44872e-15	0.989324	607.0	2.0	0.774495	0.331137	0.276771	3.316883876371552e-12
TTTTCTTTCCTCCTTCGCCTTGCCACT	CCTCCGAATCTCTCCCCCGCGTTTTCT	(zostera_marina_Chr01_36768116)	46.0	4214.0	0.0109159943046986																				8.64893e-103	0.364892	4214.0	48.0	1.65569	0.445895	0.428571	1.2577289047273512e-98	True	54M
TTTTCTTTCTCATACTCTTCAGAATTT	ATGTATTTCTGGGCCTTTGTTAGCAGG	(zostera_marina_scaffold_13_831352)	337.0	3586.0	0.0939765755716676																				2.38931e-61	0.305948	3586.0	48.0	2.37023	0.622421	0.598996	1.9548141229140186e-57
TTTTCTTTCTCCTCCTTCTTCTCATCT	TTCTTCTCTTCTTTCTTCTCTTCTTTC	(WBcel235_IV_5302258) (zostera_marina_Chr02_34318524)	1174.0	16847.0	0.0696859975069745																				7.90577e-186	0.229889	16847.0	39.0	1.98884	0.386538	0.364219	2.298035416543108e-181	True	54M
TTTTCTTTCTTGTATTTGCAGAGAACG	TTCACAAAATTTCTTATAATTCTTTGA	(zostera_marina_Chr03_33029259)	2.0	1046.0	0.0019120458891013																				7.96402e-21	0.352394	1046.0	45.0	1.10269	0.363289	0.362333	2.3244330509690898e-17	True	54M
TTTTCTTTCTTTCAAAATATTGTGCTT	AAAAACTGTTCAAATTTCAAAATTTTA	(zostera_marina_Chr01_31253394)	3.0	165.0	0.0181818181818181																				2.42337e-08	0.606982	165.0	19.0	1.42146	0.515152	0.515152	3.546164005353633e-05	True	53M1S
TTTTCTTTGACGAATCTACTCCATCCC	GTTGTCAGTACGTAACACTGGCTGCTA	(zostera_marina_Chr04_28124694)	8.0	2508.0	0.0031897926634768																				4.84279e-14	0.206851	2508.0	48.0	1.07682	0.222887	0.185407	1.0218705814775676e-10	True	54M
TTTTCTTTGCCAAACGAATCAAACCCT	GTCTTTGTTTGGCATCAGCCCCAATTG	(zostera_marina_Chr01_39947143)	25.0	18335.0	0.0013635124079629																				8.084939999999999e-27	0.10506	18335.0	48.0	1.17859	0.324516	0.303191	2.946677806992982e-23	True	54M
TTTTCTTTGCCAAGTCGAGCTGTGCGA	ATAGGTCTTCTGGGAGAACGGCGAGGA	(zostera_marina_Chr03_29440883)	3.0	1938.0	0.001547987616099																				2.4922e-11	0.153787	1938.0	45.0	0.851254	0.200206	0.18937	4.472177874677856e-08	True	54M
TTTTCTTTGCCTCGTGATCCACAGCCT	CCTTGAGTAAATTATCATAGCCGTCTT	(zostera_marina_Chr03_33148882)	28.0	27814.0	0.0010066872797871																				0.0	0.260364	27814.0	48.0	1.07207	0.273136	0.253865	0.0	True	54M
TTTTCTTTGGGTCAACTAACTTAAGCT	CTAGTCTTTATAAAGCACAGGCATCGC	(zostera_marina_Chr05_578563)	4.0	3404.0	0.0011750881316098																				1.11742e-06	0.138495	3404.0	48.0	0.636117	0.103702	0.0919506	0.0014434294042005	True	54M
TTTTCTTTGGTGCTTCATATGCTTTTT	TATTGCTTATGGCACCTCTTTCTTTTT	(zostera_marina_Chr03_5150579)	73.0	1593.0	0.0458254865034526																				4.45318e-07	0.190141	1593.0	46.0	2.15666	1.19146	0.990584	0.0005928485715289
TTTTCTTTGTGTCTCTCAAACTCTCTA	CTTCCAGATCCAAGATATTCCTTGATC	(zostera_marina_Chr03_31970350)	2.0	325.0	0.0061538461538461																				1.0295e-18	0.545349	325.0	26.0	1.08979	0.301538	0.301538	2.741579398650957e-15	True	54M
TTTTCTTTGTTTTACTTTCATTCAATT	TCAATCTCGTAGTGCATGTGGCTGATT	(zostera_marina_Chr03_30846380)	3.0	867.0	0.0034602076124567																				1.27093e-28	0.512696	867.0	46.0	1.23373	0.524798	0.497116	4.908176168078006e-25	True	53M1S
TTTTCTTTTAAAGCACATTTGTGAACT	CATCCGATGATAAAATCTTCAGCCTTC	(zostera_marina_Chr06_27726179)	3.0	2195.0	0.0013667425968109																				6.8571e-74	0.406626	2195.0	48.0	1.19888	0.491116	0.487472	6.851070211155453e-70	True	54M
TTTTCTTTTAACTGGTCTGGTGTTAGC	ATGTTATCTGGGATATTGATAAGAGGG	False	2.0	293.0	0.0068259385665529	-	PglL_A	PF15864.8	0.48	14.1	2.4	0.53	14.0	2.4	1.0	1.0	0.0	0.0	1.0	1.0	1.0	0.0	-	2.0	7.61317e-08	0.412774	293.0	31.0	1.04547	0.368601	0.368601	0.000107415197811	True	11M100N42M1S
TTTTCTTTTATTTATTTCTATTTTCTG	CCGATTTTCTATTATTCTTACAAATTT	(zostera_marina_Chr01_22414730)	2.0	252.0	0.0079365079365079																				1.7305e-23	0.743448	252.0	25.0	1.32025	0.603175	0.587302	5.604692062110355e-20	True	54M
TTTTCTTTTCCAGACATGTTGAACTAA	TCTCTCTCTCTCTCTGTGGAATGTGGA	(zostera_marina_Chr06_25562071)	5.0	433.0	0.0115473441108545																				4.11225e-15	0.471339	433.0	31.0	1.51757	3.00924	2.04619	9.196617989427808e-12	True	12M2D42M
TTTTCTTTTCCTTTTCCTTTTTCTTTC	TCGATAGATCTTGCATTCATTTCAATT	(zostera_marina_scaffold_154_77545)	4.0	512.0	0.0078125																				1.70396e-20	0.565767	512.0	35.0	1.15659	0.386719	0.375	4.9057950490244896e-17	True	54M
TTTTCTTTTCTTCCATTATTAATATTC	CAAACCACTAAAGCAGTAAAGATCAAA	(zostera_marina_Chr05_319416)	1.0	92.0	0.0108695652173913																				1.18044e-07	0.729473	92.0	8.0	1.18716	0.586957	0.586957	0.000164227166124	True	54M
TTTTCTTTTCTTTCTTCATTCGTTTTT	TTCTCCAAGTACTCTGGATCCTCCATT	(zostera_marina_Chr06_18586083)	31.0	1488.0	0.0208333333333333																				7.47627e-66	0.491158	1488.0	47.0	1.84851	1.31855	0.634409	6.596130866139975e-62	True	28M1I25M
TTTTCTTTTGACAACTTGAACATGTAA	CATTGAGCAATATAGATAGATAGATAA	(zostera_marina_Chr01_40428289)	2.0	1955.0	0.0010230179028132																				1.53762e-09	0.176082	1955.0	48.0	0.571647	0.100256	0.100256	2.4514040606530207e-06	True	53M1S
TTTTCTTTTGCATCAACAATGGTGAAT	CCTCCTTACCACCACTTCCATTAACAA	(zostera_marina_Chr03_36046330)	5.0	5592.0	0.0008941344778254																				5.50553e-106	0.352324	5592.0	48.0	1.33166	0.475501	0.465129	8.298938876118177e-102	True	54M
TTTTCTTTTGGGATGATGATGATGATG	ATGATGGTCTTGAAGACTTTATATCAG	(zostera_marina_Chr05_30694490)	25.0	2555.0	0.009784735812133																				7.66405e-109	0.499771	2555.0	48.0	1.45894	9.5409	5.97847	1.1910189030241817e-104	True	11M3D43M
TTTTCTTTTTAGGTTTAGACGCGACCG	CCTTTCGTAATGCAGCTTGTGAGAAGA	(zostera_marina_Chr04_29938261)	1.0	131.0	0.0076335877862595																				2.25485e-12	1.0	131.0	6.0	1.15339	0.374046	0.374046	4.316940605804842e-09	True	2S52M
TTTTCTTTTTATATGCTTCGCGTACTT	CTTAGCAAGAGTTACAACAATGATCAT	(zostera_marina_Chr01_42438773)	4.0	2004.0	0.0019960079840319																				2.90949e-74	0.515101	2004.0	48.0	1.31239	0.462575	0.438623	2.924335185651948e-70	True	54M
TTTTCTTTTTCCTCTTCTTCTTCTTCA	CAATCATAACCTTCAGGGCTGCTGCCA	(zostera_marina_Chr06_18495014)	2.0	902.0	0.0022172949002217																				7.96109e-23	0.448177	902.0	45.0	1.21356	0.456763	0.429047	2.514599807812603e-19	True	54M
TTTTCTTTTTCTTTCTTATGCTATGTT	CCGGACTTCCATTAGTAGCTTTGATTT	(zostera_marina_Chr05_26164912)	4.0	995.0	0.0040201005025125																				1.11152e-33	0.443809	995.0	47.0	1.27483	8.12462	6.77588	4.979539913405415e-30	True	1S53M
TTTTCTTTTTGATAAGAATCAACAAAA	TAATCAAAGGTAAGAACAAAGAGAAAA	(zostera_marina_Chr04_30991013)	7.0	7666.0	0.0009131228802504																				2.52884e-85	0.252133	7666.0	48.0	1.22825	0.387555	0.378163	2.978338403718472e-81	True	54M
TTTTGAAAAACTCTTTGAAACTCAATC	TTGAGGACAACTACAGGATGTATTAGA	(zostera_marina_Chr03_38577102)	2.0	1410.0	0.001418439716312																				2.12615e-43	0.462329	1410.0	48.0	1.22468	0.49078	0.442553	1.2143752123140776e-39	True	25M2D29M
TTTTGAAAAAGCGAGCAGAGACCGAGA	AGCACATCGACGATGACGATTTGGGTC	(zostera_marina_Chr02_502595)	7.0	939.0	0.007454739084132																				5.50165e-27	0.369754	939.0	48.0	1.30596	0.520767	0.505857	2.016356146665953e-23	True	54M
TTTTGAAAAATTGTTCCTCTCGTACTG	AACTTTCCTTCACTCATATAAAATTCT	False	2.0	336.0	0.0059523809523809																				6.13011e-16	0.58397	336.0	8.0	1.29949	2.38095	1.91667	1.4310970227097699e-12
TTTTGAAAACCACGGGAAGCTGCCAAG	ACACGACAGCCAAAAGCTGGGACATGC	False	8.0	1838.0	0.0043525571273122																				7.69297e-10	0.25067	1838.0	7.0	1.35269	0.383025	0.372144	1.2514612565208106e-06
TTTTGAAAAGAAAATATAAGGTTCTCA	ATAGTCTGGCTGCTGGGAAACAAGTAA	(zostera_marina_Chr03_35690658)	4.0	6401.0	0.0006249023590064																				3.64618e-200	0.486272	6401.0	48.0	1.31509	0.471176	0.462272	1.1561775665451965e-195	True	54M
TTTTGAAAATAGAAGACAACACCAGAA	CACTACTAGCTATTACTTGCAGAATAG	(zostera_marina_Chr04_2228757)	5.0	2919.0	0.0017129153819801																				1.11047e-108	0.44608	2919.0	48.0	1.28805	0.553272	0.528948	1.7228326796767772e-104	True	54M
TTTTGAAAATCACTACATCATTCACAC	AGGGTTCTCGAAAGTAGAAAGAAACCT	(zostera_marina_Chr01_4018843)	3.0	835.0	0.0035928143712574																				3.42757e-21	0.479238	835.0	46.0	1.28781	0.559281	0.530539	1.014910795786271e-17	True	54M
TTTTGAAAATTGGTCTTGTGAAGTGCG	GCTGGTCTTGTGAAATTGAGAAATCTA	(zostera_marina_Chr01_39345439)	3.0	2098.0	0.0014299332697807																				5.6261900000000004e-18	0.218594	2098.0	48.0	0.872572	0.202097	0.184461	1.449813036375853e-14	True	54M
TTTTGAAACTATGCCTGTAGTGTGGGC	TCACTTGACTAATTTTTCTTCTTCTTG	False	14.0	412.0	0.0339805825242718																				2.03596e-10	0.39392	412.0	35.0	1.34174	0.771845	0.771845	3.443673771515227e-07	True	13M80N41M
TTTTGAAACTTAAACCCATGCTGGTTG	TTTATGTCTTTCTTCTTGAAATGATCA	(zostera_marina_Chr05_8819530)	1.0	156.0	0.0064102564102564																				2.45484e-16	0.876458	156.0	17.0	1.09171	0.461538	0.397436	5.844949815371662e-13	True	18M2D34M2S
TTTTGAAAGACTCTGATACGACATTAC	AATCGTGAAGAAGCGTTGGAAACTCGT	(zostera_marina_Chr03_1696759)	3.0	738.0	0.0040650406504065																				2.09514e-11	0.281078	738.0	36.0	1.20939	0.701897	0.699187	3.778577265049694e-08	True	54M
TTTTGAAATAAAAGCCATAAATAAGTG	CGTCCAAGAATACGGATTTTGGCACCT	(zostera_marina_Chr03_38120879)	1.0	213.0	0.0046948356807511																				2.28124e-17	0.689434	213.0	15.0	1.07333	0.314554	0.314554	5.70810854236534e-14	True	50M4S
TTTTGAAATCTCACTTCGACGGTTGGA	AGTGTGATTCCCACTTTCTCACCTCGA	False	11.0	7114.0	0.0015462468372223																				1.80179e-177	0.397772	7114.0	48.0	1.07569	0.284369	0.265533	4.970019695970522e-173	True	12S42M
TTTTGAAATGAGATACTGGTCTACTGA	CTAGTATTCTCGCGACTTGTTTTGTTA	False	6.0	352.0	0.0170454545454545																				1.72406e-23	0.883921	352.0	9.0	1.1189	0.329545	0.321023	5.584111792823559e-20
TTTTGAAATTCGTCGGACGAATTCGGA	TTATCAGATTGCCATGCCTAAATGTCA	False	2.0	246.0	0.008130081300813																				1.05238e-08	0.50495	246.0	20.0	0.977244	3.6748	2.82114	1.581901204003028e-05
TTTTGAAATTCTATCAAGTTGCTTGTG	CAATTCTATCAAGTTGCTTGTGCAATT	False	1.0	71.0	0.0140845070422535																				7.1701e-10	1.0	71.0	7.0	1.16723	0.633803	0.605634	1.1688625471634813e-06	True	42M12S
TTTTGAACAACATAAATATTCTTTACT	TCTCTTTCATGTTGCTGCCGACGCCAA	(zostera_marina_Chr01_32008955)	1.0	367.0	0.0027247956403269																				7.05851e-25	0.599211	367.0	34.0	1.21729	0.433243	0.433243	2.4050933686432466e-21	True	54M
TTTTGAACACAAGCAAATGCCCGATTC	TTACAAATGTCGTCCTCTGAAGCAAAA	(zostera_marina_Chr03_29068104)	2.0	1707.0	0.0011716461628588																				6.508e-43	0.39529	1707.0	48.0	1.15702	0.440539	0.434095	3.674836942421961e-39	True	54M
TTTTGAACACATCTGAGGAGACCATAA	GTTTAGACCCGCTCTTTGAGATGTCGA	(zostera_marina_Chr04_28887180)	109.0	1351.0	0.080680977054034																				2.41375e-72	0.539559	1351.0	45.0	1.67874	1.547	1.35677	2.357493809350622e-68	True	17S37M
TTTTGAACACTTTGCCAGTAAGAAAAT	AACTAGCAATGAATGAAGATGCGGAAA	(zostera_marina_Chr06_1907755)	1.0	747.0	0.001338688085676																				1.37831e-21	0.458829	747.0	40.0	1.13274	0.381526	0.374833	4.148534033476522e-18	True	4S50M
TTTTGAACATAATGATGTCGTCAATTC	GGTTCATTTTGTTTGAATGTAGTCAAG	(zostera_marina_Chr03_3746805)	11.0	9067.0	0.0012131906915186																				2.31723e-29	0.131949	9067.0	48.0	1.32799	1.47226	1.45197	9.156044676009388e-26	True	54M
TTTTGAACATTAGAAGTGTAATTTGAG	ATACGGATTTTTACACTGATTTGAGGA	(zostera_marina_Chr05_9259198)	2.0	964.0	0.0020746887966804																				5.49564e-22	0.353323	964.0	47.0	1.18719	0.457469	0.443983	1.6807052181889097e-18	True	1S53M
TTTTGAACTCATTCATGTAGATATATG	GGGAAAATTCCCAATTATGACACATAT	(zostera_marina_Chr02_31708124)	1.0	373.0	0.002680965147453																				1.33253e-16	0.528462	373.0	30.0	1.19966	0.412869	0.412869	3.21467377514808e-13	True	52M2S
TTTTGAACTCGAGCACTAGTTTCTGTT	GATGTGCGAGCTGACACCAGATCTTTT	(zostera_marina_Chr03_25552511)	2.0	610.0	0.0032786885245901																				5.29374e-26	0.467601	610.0	42.0	1.23792	0.47541	0.442623	1.8770040602296105e-22	True	54M
TTTTGAACTCTGTTTTCCTCCCGACTT	TATTTTACTGGAGCTGATCGAAATAAA	(zostera_marina_Chr05_6538658)	2.0	549.0	0.0036429872495446																				9.71034e-08	0.346845	549.0	27.0	1.03513	0.296903	0.26776	0.000135945290274	True	54M
TTTTGAACTTATTCAAGTTTATAACCC	TTTATTCTGCTGGTATCTCTCCATGAT	False	2.0	500.0	0.004																				4.1131e-17	0.473564	500.0	41.0	1.19918	0.432	0.424	1.01669768134811e-13
TTTTGAACTTTTGGATAAGAAAACTAA	CAAACACTTTTACAAGAACAAAATCAA	(zostera_marina_Chr01_3031880)	1.0	120.0	0.0083333333333333																				1.71856e-06	0.595804	120.0	14.0	0.990882	5.95	3.50833	0.0021882585178819	True	24M5D30M
TTTTGAACTTTTTCTTCAATATATGTT	ATCCAACTAATTACATATAAACAACAA	(zostera_marina_Chr06_27328132)	10.0	95.0	0.1052631578947368																				5.84691e-13	0.983607	95.0	8.0	1.42895	0.578947	0.578947	1.1595102580637515e-09	True	2S52M
TTTTGAAGAGATAATCCTCTCCCTCCT	CCTCGTCGTCGTCCATCGATCTCAGAG	(zostera_marina_Chr03_26090581)	3.0	645.0	0.0046511627906976																				1.70809e-25	0.461005	645.0	34.0	1.14479	0.344186	0.296124	5.950820860527505e-22	True	1S53M
TTTTGAAGAGCTTTTATGATCGGGTCG	ACACCACTTTCACTAGTGAGTTGATTC	(zostera_marina_Chr01_21756523)	110.0	6530.0	0.0168453292496171																				6.15526e-13	0.110126	6530.0	48.0	0.808641	0.182695	0.148851	1.2190712869929379e-09	True	54M
TTTTGAAGCACTAAGTCGTGCAACTGG	ATCACCATAAATCTCCAGCTCTCTGTA	(zostera_marina_Chr06_20148985)	40.0	904.0	0.0442477876106194																				2.34197e-38	0.534069	904.0	43.0	1.61418	1.97456	1.95796	1.1843853685255518e-34	True	54M
TTTTGAAGCAGCCAACGACGTGGAGAT	GGATGTGGTGGTTTTGGCTGCTTCGCC	(zostera_marina_Chr05_30216290)	51.0	8462.0	0.0060269439848735																				2.37404e-286	0.372023	8462.0	48.0	1.34279	0.531198	0.5065	1.1320773859240347e-281	True	2S52M
TTTTGAAGCTGTGTGAAAGTCTTTGTT	GTGATACTGAAAAGGAAGAAGATGAAA	(zostera_marina_Chr05_4839705)	2.0	736.0	0.0027173913043478																				4.47083e-21	0.468097	736.0	46.0	1.14314	0.453804	0.444293	1.3181845646110466e-17	True	54M
TTTTGAAGCTTTGGAAAGCTAGGACAC	TTGAGCACTTGAAAGTTTGGAAGCTTG	(zostera_marina_Chr04_6563913)	70.0	3281.0	0.0213349588540079																				1.18668e-08	0.17451	3281.0	47.0	2.34645	0.609875	0.578787	1.7772744601040336e-05	True	54M
TTTTGAAGGAGGAGATGTTTGCCGATA	GTATTCTGACGTTCGAAGGGAGGACGC	(zostera_marina_Chr05_2285398)	1.0	1738.0	0.0005753739930955																				1.25259e-128	0.734678	1738.0	44.0	1.17443	0.481013	0.478711	2.377457792601861e-124	True	3S51M
TTTTGAAGGATAAATAGAGGGTAGATT	GAGTTTGTAATAATTAATTAAATCACA	(zostera_marina_Chr03_2137663)	1.0	280.0	0.0035714285714285																				1.39068e-12	0.569138	280.0	23.0	1.10416	0.471429	0.435714	2.695537146587204e-09	True	52M2S
TTTTGAAGGATAAGTTGTGGTGACAAC	TATAACTCTTGGTTTGGCCATGTCGTC	False	1.0	618.0	0.0016181229773462																				3.6685e-11	0.28686	618.0	41.0	0.978931	0.307443	0.286408	6.510555170318796e-08	True	17M936N36M1S
TTTTGAAGGATCAAAACCAACTCTTCT	GGAGCCTTTGATCCCTCAATCTGGCAA	(zostera_marina_Chr01_1948279)	5.0	1584.0	0.0031565656565656																				1.18705e-40	0.406933	1584.0	48.0	1.37719	0.50947	0.496212	6.354636305029654e-37	True	4S50M
TTTTGAAGGCAAAAACACTTCCATCTG	GTACCTTACACATGTAAACTTTGCCAA	False	2.0	1198.0	0.001669449081803	-	PQQ	PF01011.24	2.1	12.1	0.0	2.2	12.1	0.0	1.0	1.0	0.0	0.0	1.0	1.0	1.0	0.0	-	-3.0	2.08596e-23	0.359879	1198.0	47.0	1.34005	0.479967	0.472454	6.735923204570088e-20	True	17M90N37M
TTTTGAAGTAATCTTGGAAGGGTCGAC	CTTCCCGAAGTCCTTGAGGATGGATAA	False	14.0	11195.0	0.0012505582849486																				1.62257e-314	0.403227	11195.0	48.0	1.36878	0.530594	0.511836	8.5515194235202e-310	True	1S41M140N12M
TTTTGAAGTAGATAGAATAAAAATCGT	GCTCATACGTTAATTAATAAGCCATTT	(zostera_marina_Chr06_2423886)	6.0	2555.0	0.0023483365949119																				1.0984999999999999e-46	0.314073	2555.0	47.0	1.29492	0.472016	0.465362	6.761535008483144e-43	True	54M
TTTTGAAGTCTTGAGTACCAAGCTCTG	GGTGCTTGTTTTAAGCCATATAAAGCC	(zostera_marina_Chr01_30262715)	24.0	1043.0	0.0230105465004793																				7.18297e-22	0.411203	1043.0	43.0	1.29621	0.481304	0.463087	2.186170314601484e-18	True	54M
TTTTGAAGTTCATTAACCATATCCACC	CAATACTTGGGCGTGGCTTTGGGCTTG	(zostera_marina_Chr06_29043691)	4.0	3564.0	0.0011223344556677																				8.94853e-63	0.252024	3564.0	48.0	1.0884	0.263468	0.248036	7.5016785587003795e-59	True	54M
TTTTGAAGTTGAGCCTCAAGATTTAAC	AGTTGACTTATTTAACCACCTACAAAC	(RF_all_GU323224.1/72354-73839_529)	14.0	202.0	0.0693069306930693																				4.32546e-12	0.651483	202.0	12.0	1.68271	1.0	1.0	8.139370777198895e-09
TTTTGAATAAAACATCAATGAACATAG	ATTTTATCAACTGGTCACGAAGAGGAA	False	1.0	265.0	0.0037735849056603																				3.17834e-07	0.454804	265.0	15.0	0.969325	2.18868	1.10566	0.000428063019623	True	4S40M10S
TTTTGAATAAATTCCGACGAATAAATC	CACCAAGCATAATCATCAGATTTAGTT	False	5.0	122.0	0.040983606557377																				1.20061e-10	0.811378	122.0	10.0	1.99697	3.58197	2.87705	2.061875393157797e-07	True	23M66N31M
TTTTGAATAATCAACTAATCAAGTATA	AAAGAGGAATTAGTTTTAGCTTTTAGC	(zostera_marina_Chr03_33955939)	5.0	1045.0	0.0047846889952153																				1.6209599999999996e-31	0.469963	1045.0	47.0	1.40325	0.569378	0.543541	6.829316673453446e-28	True	54M
TTTTGAATAGCTGTCTTCAATGGGATA	TTTCACTGGCATAAAATAGCATATGTT	(zostera_marina_Chr03_3744383)	2.0	1447.0	0.0013821700069108																				2.44338e-15	0.282205	1447.0	42.0	0.756171	0.22322	0.171389	5.528624627480499e-12	True	27M2D27M
TTTTGAATATCATCATCATAGAATTTG	TAAACATCACATTAATATTCACCCATA	False	1.0	64.0	0.015625																				8.56576e-09	1.0	64.0	9.0	1.07873	0.421875	0.421875	1.2958315842562875e-05	True	46M8S
TTTTGAATATTAAAATTCTTCAACAAT	GGTGAAGAAGAAGAAGAAGGTTAACGA	(zostera_marina_Chr04_25782882)	113.0	2691.0	0.0419918246005202																				6.377540000000002e-18	0.216587	2691.0	48.0	1.05649	1.0223	0.975474	1.6392302672801965e-14	True	46M8S
TTTTGAATCAATCTTTAAACTATGTAG	ATCTTCTGTTACATGACCATTAACACA	(zostera_marina_Chr02_1752257)	2.0	157.0	0.0127388535031847																				3.86477e-09	0.583333	157.0	20.0	1.28409	0.369427	0.369427	5.994169694980846e-06	True	54M
TTTTGAATCAGTTATCGAAAATTTTTG	TCTGCCCTCTGATGTCACTTTCTTCAA	(zostera_marina_Chr04_30972193)	102.0	26379.0	0.0038667121573979																				7.07019e-61	0.139681	26379.0	48.0	0.823565	0.15065	0.131241	5.741962011584693e-57	True	54M
TTTTGAATCTACTATAGGATCAGAGAC	TGGATCTGTAGGGAAATCATAGGCAGA	(zostera_marina_Chr05_23016462)	3.0	1744.0	0.0017201834862385																				1.28942e-54	0.423553	1744.0	48.0	1.23106	0.525803	0.505161	9.329601386527654e-51	True	54M
TTTTGAATCTTAGGTTCCGATGATCAT	CTCTATTTGTAAGACGATTTGGCCGCC	(zostera_marina_Chr03_20066589)	2.0	613.0	0.0032626427406199																				5.19614e-24	0.561092	613.0	32.0	1.24247	0.531811	0.460033	1.7155811087882975e-20	True	54M
TTTTGAATGATGATGATTTTCAAAAAG	CTCTTTATTTCATTGGATGGAAAACAA	(zostera_marina_Chr01_35402109)	5.0	939.0	0.0053248136315228																				5.6341999999999985e-21	0.384817	939.0	33.0	0.90404	0.209798	0.206603	1.654149384389309e-17	True	54M
TTTTGAATGTTCATATTTATTCGAAGT	TTTATAGTTTTATGACAACAATTTATT	(zostera_marina_Chr02_33027130)	8.0	10561.0	0.0007575040242401																				4.03981e-248	0.257075	10561.0	48.0	1.04532	0.307452	0.278667	1.646764496390185e-243	True	54M
TTTTGAATGTTTCATCCTTGTCGATAA	ACTCGTAGGGAACACCTTTGACGACCA	(zostera_marina_Chr04_10585819)	4.0	1131.0	0.0035366931918656																				9.12311e-38	0.481577	1131.0	45.0	1.25645	0.51901	0.490716	4.5496996885207225e-34	True	50M4S
TTTTGAATGTTTGATTGCCTGATCTAA	GTCTTTCAACATTACTGCCATAGAGAA	(zostera_marina_Chr02_906575)	19.0	9865.0	0.0019260010136847																				1.10158e-33	0.139206	9865.0	48.0	0.657648	0.119818	0.103193	4.9354050055500255e-30	True	54M
TTTTGAATTAGTAGAGTAGAATGGTAA	GCTAATCGATAGCTCTAGATCAAGATA	(zostera_marina_Chr04_26105595)	14.0	3044.0	0.0045992115637319																				1.24678e-76	0.398567	3044.0	45.0	1.27631	0.332129	0.311432	1.2976548003364062e-72	True	1S53M
TTTTGAATTCTGATAGCTTCACCTGTC	GTCTTTGAGCTATTTTAATAGCGGATT	(zostera_marina_Chr01_30932808)	62.0	3379.0	0.018348623853211																				2.00538e-118	0.422709	3379.0	48.0	1.56556	0.467002	0.447174	3.443075640612714e-114	True	54M
TTTTGAATTTAAACTTTGTGATTTCCT	CTTCCACTTGTCGATTTCCACAACCAA	(zostera_marina_Chr01_26988200)	69.0	364.0	0.1895604395604395																				5.27013e-11	0.391109	364.0	34.0	1.55719	2.89011	0.857143	9.262020561607629e-08	True	54M
TTTTGAATTTCCCCAATCATGTTGTTT	CTTGCATCAATGGAATTTGTTGGAGAT	(zostera_marina_Chr06_19736576)	2.0	845.0	0.0023668639053254																				4.96667e-22	0.350883	845.0	45.0	1.16129	0.44497	0.423669	1.5214427266348898e-18	True	54M
TTTTGAATTTTCAAATAACTAACTTTG	CACTTAAAACAGAAACTCTAAAAGCCT	(zostera_marina_scaffold_15_236353)	2.0	300.0	0.0066666666666666																				2.37725e-07	0.43564	300.0	30.0	1.118	0.47	0.433333	0.0003232799880593	True	54M
TTTTGAATTTTGAGAAGAATATCAAGA	AAGTCTTCATCGCCATCTCCCACATTT	(zostera_marina_Chr04_28524131)	385.0	2814.0	0.1368159203980099																				6.62602e-28	0.312545	2814.0	19.0	2.15419	1.73063	1.7118	2.501565411110963e-24	True	54M
TTTTGACAAAAAGTGGAACACCCAACC	AAGTGTTTTTGAAAACAGCCTTCAAGG	(zostera_marina_Chr02_211939)	8.0	8349.0	0.000958198586657																				6.24421e-288	0.381028	8349.0	48.0	1.25037	0.482453	0.460295	2.9947534780347407e-283	True	54M
TTTTGACAACTTGAACATGTAACATTG	CGCAATATAGATAGATAGATACAACTT	(zostera_marina_Chr01_40428294)	4.0	3670.0	0.0010899182561307																				2.29751e-09	0.146236	3670.0	48.0	0.602618	0.405722	0.322888	3.6196741098023416e-06	True	54M
TTTTGACAATGCGTTGTTCTTTTAACC	ATCAAATCATAGGTTAGTAACTTCTTT	(zostera_marina_Chr03_36918937)	1.0	160.0	0.00625																				4.96555e-08	0.72549	160.0	18.0	1.09134	0.5875	0.49375	7.101034141418203e-05	True	25M1D29M
TTTTGACACACCCATTTCCATATGTGT	CATCTTCACTGTCTTCTTCTTCTTTTA	(zostera_marina_scaffold_1103_41124)	3.0	1192.0	0.0025167785234899																				7.56416e-22	0.308162	1192.0	47.0	1.2642	1.73742	1.72903	2.300164912195813e-18	True	2S52M
TTTTGACAGATCCAGTAAGCTCACTTT	CGATGTTAAACATATCCTCTAGTTTTC	(zostera_marina_Chr01_41957179)	11.0	6734.0	0.0016335016335016																				2.61234e-80	0.276	6734.0	48.0	1.03897	0.260915	0.248886	2.869581219127069e-76	True	54M
TTTTGACATATCTCTAACTTTAACAAA	AGGTTTCAAACTCTCCTCCGCTCTACA	(zostera_marina_Chr06_27162677)	2.0	945.0	0.0021164021164021																				1.56956e-08	0.259865	945.0	45.0	0.941368	0.219048	0.219048	2.3302239163472577e-05	True	54M
TTTTGACATCAACTTCACCATCAATAT	CATCATCTTATTCATTATCAGCATCAA	False	1.0	368.0	0.0027173913043478																				8.494739999999999e-20	0.646915	368.0	27.0	1.00123	2.00543	2.00272	2.3732108256724697e-16	True	25M6D29M
TTTTGACATGAACATATATATATATAT	ATAAAAAGAGAGAGATTTAGAAAGATG	(zostera_marina_Chr04_27256770)	82.0	1342.0	0.0611028315946348																				1.98169e-16	0.316641	1342.0	44.0	1.95053	4.40537	2.31148	4.740574170162552e-13	True	50M4S
TTTTGACATGCATTCAACAACAATTGC	CTTTGCTTCCTCCGCAGTCTCAGATGG	(zostera_marina_Chr06_20289712)	2.0	1186.0	0.0016863406408094																				1.28374e-33	0.395859	1186.0	46.0	1.27134	0.531197	0.510118	5.740883603931925e-30	True	54M
TTTTGACATTAACATCAATGCGCCGTA	TTAGTATACATTGAGCCCAATCATAAA	(zostera_marina_Chr06_5258352)	1.0	157.0	0.0063694267515923																				9.86832e-09	0.61677	157.0	21.0	1.14328	0.484076	0.484076	1.4863875838301605e-05	True	1S53M
TTTTGACCAAGTTTTTCAAGCTCAGCC	ATGCCACAATCTGTGATGCAAGGTGTG	(zostera_marina_Chr01_6592657)	2.0	397.0	0.0050377833753148																				1.90371e-07	0.348977	397.0	30.0	1.15147	0.377834	0.365239	0.0002607931329376	True	54M
TTTTGACCAGCAGCAACTAAACTATTT	AATAATTCACCAGCAAAACGAGCTTCC	(zostera_marina_Chr01_40200153)	4.0	1294.0	0.0030911901081916																				2.29422e-43	0.390307	1294.0	47.0	1.3072	0.448223	0.438176	1.3093379507445128e-39	True	54M
TTTTGACCATTTAATGTGATGTTGAAT	TGTCTGAATTGTCTGGAATTGATATTT	(zostera_marina_Chr04_16699638)	3.0	637.0	0.0047095761381475																				6.259110000000001e-32	0.525332	637.0	30.0	1.14902	0.405024	0.405024	2.668936944459066e-28	True	54M
TTTTGACCGTAATCACTGCTCCGAACA	CTGCCGTTCAAACTGGAATTAACGTCA	(zostera_marina_Chr03_31082289)	1.0	124.0	0.0080645161290322																				1.87691e-16	0.836364	124.0	14.0	1.24955	0.403226	0.403226	4.495281512141741e-13	True	54M
TTTTGACCGTCTAAAATTTTACAAATA	TCACTTATTTTCACAACTGTTTGTAAT	(zostera_marina_Chr04_31017740)	163.0	1959.0	0.0832057172026544																				1.2525e-75	0.44282	1959.0	48.0	1.5522	0.421644	0.418581	1.28554766750281e-71	True	54M
TTTTGACGAATGTCCGCCCATATGTGG	TGGTACTTCTCTTCCATATGCAGAATA	(zostera_marina_Chr01_20550578)	6.0	700.0	0.0085714285714285																				3.25863e-24	0.426866	700.0	43.0	1.31476	0.932857	0.877143	1.0839904490663655e-20	True	53M1S
TTTTGACGACTTAGTATTATTTGGCGA	TGATGGTGTTGACGATGGTGATGGAGT	(zostera_marina_Chr02_3972480)	2.0	758.0	0.0026385224274406																				2.56767e-08	0.257948	758.0	43.0	0.866734	0.55277	0.53562	3.75068430939423e-05	True	54M
TTTTGACGCCTTTCATTGAGATAGGGT	CATCAGCGATGATCGCTGCAGCGAAGG	(zostera_marina_Chr05_29549072)	2.0	2756.0	0.0007256894049346																				3.13056e-14	0.205411	2756.0	47.0	0.818672	0.17598	0.167997	6.678270642072081e-11	True	54M
TTTTGACGGCAATCTGCTTGTGATCAT	CCGTGGTGCCATGATAAACGACACGAT	(zostera_marina_Chr02_37370883)	1.0	292.0	0.0034246575342465																				2.03822e-12	0.542591	292.0	29.0	1.27095	0.486301	0.462329	3.912578668701606e-09	True	54M
TTTTGACGGCGACGATCCAATCCCTGG	TCTTATTTAATCTTCTCGACACAGCAG	(zostera_marina_Chr04_33190218)	3.0	1348.0	0.0022255192878338																				1.0363199999999995e-20	0.319268	1348.0	47.0	1.13609	0.35905	0.339021	3.010365923993079e-17	True	54M
TTTTGACGGTGAAACTTTCATCTTCGG	AGATTAATGCTGCTGTACGAGCAGTAC	(zostera_marina_Chr03_36244395)	1.0	623.0	0.0016051364365971																				1.19419e-27	0.577261	623.0	39.0	1.20747	0.457464	0.457464	4.472118542221999e-24	True	54M
TTTTGACGTGAACGGGCGTGGCCTGGC	TTGATGTAACTGGAAGTGACAGATCGG	(zostera_marina_Chr01_5089724)	1.0	136.0	0.0073529411764705																				1.34867e-13	0.742424	136.0	11.0	1.15553	0.404412	0.404412	2.7748739173144525e-10	True	4S50M
TTTTGACGTGTTGTAATATCAGCACAA	CCTGATCACCGTATGCAGAGATAACAT	(zostera_marina_Chr02_35726234)	2.0	594.0	0.0033670033670033																				1.8368e-09	0.340076	594.0	24.0	0.899165	0.276094	0.205387	2.9134914181792548e-06	True	25M1D29M
TTTTGACGTTCGAAGGGAGGATTTTAT	CTGGTACCGGTTTTGTAAGAGAGTTTC	(zostera_marina_Chr05_2273163)	3.0	3192.0	0.0009398496240601																				2.02761e-45	0.197072	3192.0	38.0	0.664197	0.135652	0.124687	1.2135186775685978e-41	True	54M
TTTTGACTATAAGAAGTTCCTGACTGT	TTCCAAGAATACTTGTTCATCAGCCAG	False	3.0	1123.0	0.0026714158504007																				7.45978e-50	0.525489	1123.0	22.0	1.24595	0.498664	0.428317	4.9225855426860055e-46
TTTTGACTGCTCGTTCTTTTGCGTAAC	CACCTCTGTCGTTTCGTTCTCGTTATC	(zostera_marina_Chr02_39061275)	32.0	4748.0	0.0067396798652064																				6.32998e-76	0.293732	4748.0	48.0	1.13684	0.257582	0.245156	6.524733776876411e-72	True	54M
TTTTGACTTCACCAATGGATTCACCAG	AGATCTTAAGAAATAAATACATATTAA	(zostera_marina_Chr05_26402679)	5.0	3984.0	0.0012550200803212																				5.698349999999999e-169	0.452217	3984.0	48.0	1.17765	0.450803	0.435241	1.4803740543275799e-164	True	54M
TTTTGACTTCACTGAGCTCTGGAGTGG	TTTTGCAATCTTTCTTGCCTCAGAGTT	(zostera_marina_Chr01_35385978)	1.0	596.0	0.0016778523489932																				1.84334e-19	0.47651	596.0	44.0	1.0969	0.518456	0.505034	5.071862169086262e-16	True	54M
TTTTGACTTGTCTCCACTTATTTGACC	ACTCGGACGCCCGTTTTCTTGTTCTCT	(zostera_marina_Chr02_3256441)	11.0	2022.0	0.0054401582591493																				5.768650000000001e-26	0.319277	2022.0	48.0	0.904322	0.181998	0.163205	2.0426158576682e-22	True	54M
TTTTGACTTTGTCTTCTTTCCGAGTAC	GATCAAGATCCGAGATGTGAGTATGAA	(zostera_marina_Chr03_30214124)	2.0	701.0	0.0028530670470756																				1.97452e-09	0.259547	701.0	31.0	1.15716	0.403709	0.35806	3.1252106049310854e-06	True	26M2D28M
TTTTGACTTTTAATTATGAGAGGTAGA	TTAGATCTGAAGAGGGATCGGATCCAA	(zostera_marina_Chr03_27302606)	4.0	2766.0	0.0014461315979754																				1.25677e-116	0.568759	2766.0	48.0	1.19392	0.451193	0.419017	2.1220985461933585e-112	True	25M1D29M
TTTTGAGAAAATATTGACTGATTGTCC	ACGAGTCTGCTCCTCTGGTTCGATCAT	(zostera_marina_scaffold_587_31670)	237.0	1974.0	0.1200607902735562																				1.76728e-08	0.166878	1974.0	48.0	1.87569	2.192	1.84954	2.6131833535126268e-05	True	54M
TTTTGAGAAAGCACCAGGGAGCCTGAG	CCCCACTTATTAAAATAACACCCATGA	False	1.0	166.0	0.0060240963855421																				4.88029e-14	0.783607	166.0	15.0	1.13974	0.987952	0.987952	1.0296001229449684e-10	True	4S48M2S
TTTTGAGAAATGATGAGATCACCATCT	CCTGTGAGCTCAACAACACCAGACGAA	(zostera_marina_Chr03_6587111)	598.0	3017.0	0.1982101425256877																				2.23243e-06	0.116592	3017.0	48.0	1.94293	1.3182	1.2297	0.0028172357097472	True	54M
TTTTGAGAAATTTTAGCTTCTGGAGTG	GACCATACAATTGCAGCCTCTGTTGTA	(zostera_marina_Chr03_37928029)	1.0	256.0	0.00390625																				2.06878e-06	0.364753	256.0	24.0	0.9621	0.257812	0.257812	0.0026171498850807	True	54M
TTTTGAGAACTTCAGACATCTGTGGCC	GAAGCTTCGCATAGTCTTCGATGCAGA	(zostera_marina_Chr04_28433915)	3.0	717.0	0.00418410041841																				4.67965e-19	0.393469	717.0	45.0	1.47698	0.479777	0.449093	1.2652713609429573e-15	True	54M
TTTTGAGAAGAATATCAAGAAAATCTT	CATCATCATCTGCTACCCCGTTTTTGT	(zostera_marina_Chr04_28542664)	124.0	2166.0	0.0572483841181902																				1.44767e-17	0.13907	2166.0	18.0	1.66705	0.51108	0.501847	3.6570928564619335e-14	True	54M
TTTTGAGAAGTATTAACAGACACAGGA	ACACTTATTCTAATGCCAGGATTTACA	(zostera_marina_Chr04_27597050)	2.0	1849.0	0.0010816657652785																				1.33234e-75	0.517567	1849.0	48.0	1.20191	0.450514	0.439697	1.3668845549457308e-71	True	54M
TTTTGAGAATTGCTAGAAGAAACCAAA	TACGGCATTGAATAAAATGCAGCTCCG	(zostera_marina_Chr05_31002712)	11.0	8363.0	0.0013153174698074																				2.923e-263	0.401924	8363.0	48.0	1.30208	0.437283	0.432142	1.2653579199950821e-258	True	3S51M
TTTTGAGACCTGGTGTTTGTGCGTTGT	TAGCTGAAGAAGAAGAAGTATCCAAAA	(zostera_marina_Chr04_24900473)	2.0	384.0	0.0052083333333333																				1.13374e-08	0.412552	384.0	35.0	1.33504	0.572917	0.549479	1.7001806832701103e-05	True	45M9S
TTTTGAGACCTTCCACGTCCACGTCCA	CGTCCACGTCCAAGTCGACGACCTGAT	(zostera_marina_Chr03_30158637)	2.0	257.0	0.0077821011673151																				5.74859e-11	0.546589	257.0	24.0	1.54212	3.44358	3.40856	1.0079434942670229e-07	True	54M
TTTTGAGAGCTTTCTGAAATCACCTTT	GACAAGTTTATAGAGAGGTAATCCGAC	(zostera_marina_Chr06_1814473)	5.0	491.0	0.010183299389002																				1.71357e-23	0.536283	491.0	39.0	1.22326	0.523422	0.513238	5.550686933831962e-20	True	54M
TTTTGAGAGTTTGGTCTGGTAATTCAG	CAATTGGCCACCCAGCCTTCACTACGA	(zostera_marina_Chr04_27073513)	4.0	993.0	0.0040281973816717																				1.6104499999999999e-27	0.418675	993.0	45.0	1.25812	0.431017	0.420947	6.005556443218364e-24	True	54M
TTTTGAGAGTTTTAGTACCAAAATCCA	AGGTTGAAGCAAAATAAATGTTGATAT	(zostera_marina_Chr01_40034822)	2.0	855.0	0.0023391812865497																				5.06958e-06	0.236703	855.0	45.0	0.971587	0.291228	0.265497	0.0062211254241154	True	54M
TTTTGAGATTTATCAGGTTCGTTACTA	GCCATTGGTGAGGTTTGCTTACTATCT	(zostera_marina_Chr03_28827827)	1.0	277.0	0.003610108303249																				3.58424e-09	0.475316	277.0	29.0	1.08157	0.458484	0.458484	5.571777090399141e-06	True	54M
TTTTGAGCATACCCGTGGATTGTGGTG	ATAAAATTCGCTGGTTTGCTCCTGCGT	(zostera_marina_Chr05_8857829)	1.0	195.0	0.0051282051282051																				4.02846e-10	0.628352	195.0	22.0	1.20593	0.528205	0.528205	6.678259696592263e-07	True	54M
TTTTGAGCTCTAAGCCTCAACAAGCAG	GCAGATTATAACACAAACAACAACTTA	(zostera_marina_Chr04_5613460)	3.0	4074.0	0.0007363770250368																				4.09179e-09	0.113624	4074.0	48.0	1.0246	0.509573	0.498773	6.334919160141383e-06	True	51M3S
TTTTGAGCTGGCAAGGGACCTTGAAGC	CCTTCTATCCGGCCAAAGTCGGACTGA	False	1.0	62.0	0.0161290322580645																				5.29803e-06	0.947368	62.0	5.0	1.77013	0.758065	0.725806	0.0064908380373763
TTTTGAGCTTCCGACCAGCTCCCATAC	CACGCGTCCCATGTTGACGGATTAAAA	False	8.0	2523.0	0.0031708283789139																				3.669e-12	0.213766	2523.0	48.0	0.857738	0.258819	0.204915	6.933639217315243e-09	True	34M464N20M
TTTTGAGCTTGAATTAAAATATTTAGA	TTTCTCTCCTTCACCATTCTCTGCGGA	(zostera_marina_Chr04_29010322)	1.0	233.0	0.0042918454935622																				3.98422e-10	0.567435	233.0	28.0	1.24446	0.600858	0.55794	6.607216083123453e-07	True	54M
TTTTGAGGATGGAACACAAACTCCGGA	ATCTGCAGAAGAAAGATATAAATAATT	(zostera_marina_Chr01_23288317)	57.0	8839.0	0.0064486932910962																				1.12306e-13	0.106322	8839.0	48.0	0.946991	2.24901	2.06109	2.321367659647664e-10	True	54M
TTTTGAGGCACGACAGCAACGTCAGCA	ATTACGGGATTGGTGAGAAGTAGAGCT	False	8.0	3814.0	0.0020975353959098																				9.61683e-93	0.328791	3814.0	48.0	1.32328	0.467226	0.443891	1.2438907105436108e-88	True	48M6S
TTTTGAGGCCCAACTGTTGAGAATGTC	TCCATCGTCTGGATGATTACAGTCTCA	(zostera_marina_Chr03_5449803)	2.0	1126.0	0.0017761989342806																				2.95097e-26	0.380421	1126.0	43.0	1.15823	0.349911	0.347247	1.054962000638036e-22	True	54M
TTTTGAGGTATGACCAGATGATGAGTG	ATAGAAAAACGATAAACAGTGTTGAAA	(zostera_marina_Chr01_40285549)	5.0	5171.0	0.0009669309611293																				4.63854e-67	0.317062	5171.0	48.0	1.00326	0.281957	0.260685	4.17438426757249e-63	True	54M
TTTTGAGGTCATCGTCATTCATATGTT	CCAGTACGTCCATATCAACCTGCATCA	(zostera_marina_Chr01_27801946)	12.0	3622.0	0.0033130866924351																				1.9947600000000002e-102	0.379989	3622.0	48.0	1.41564	0.570679	0.546935	2.8892903176805903e-98	True	54M
TTTTGAGGTGTTGGGAGAGTTTGAACC	GGATGTAGCAATAGTATCAGCAAGCGA	(zostera_marina_Chr06_5857258)	1.0	70.0	0.0142857142857142																				1.21588e-07	0.941127	70.0	8.0	1.35747	0.471429	0.471429	0.0001689984268441	True	54M
TTTTGAGTAAGCAATCATTTATCCAAA	AATAGAGTCTCAATTCAATTCAGGTTG	(zostera_marina_Chr01_24914948)	2.0	525.0	0.0038095238095238																				5.38893e-15	0.425926	525.0	36.0	1.02014	0.36381	0.331429	1.1977208347393834e-11	True	54M
TTTTGAGTATTGTTCAAACTAATGCTA	TAACTGAGGGTGACAGAAGAATTTAGT	(zostera_marina_Chr01_41721920)	1.0	101.0	0.0099009900990099																				3.29502e-06	0.651163	101.0	13.0	0.927117	0.287129	0.287129	0.0041026046415555	True	54M
TTTTGAGTCATTTCCGGTGTGAAAGGG	GGCGGCGGTGTAGAGGTCAATCGACTT	(zostera_marina_Chr03_26833138)	1.0	173.0	0.0057803468208092																				2.15925e-06	0.505629	173.0	19.0	1.13118	0.450867	0.439306	0.0027280451197298	True	4S50M
TTTTGAGTTCAAAAACTTAAATAAATG	ATGGGTGTTTGTTTCATTGTCAAGAAG	(zostera_marina_Chr03_7479462)	1.0	374.0	0.0026737967914438																				1.19444e-17	0.603716	374.0	30.0	1.01054	0.433155	0.433155	3.0297708303698445e-14	True	2S52M
TTTTGAGTTGACAAAAAGAAAAACCTG	TGAATCTGATCTAACAAATCTAATACC	False	3.0	1125.0	0.0026666666666666	-	Ribosomal_L24e	PF01246.23	0.0017	22.5	0.2	0.0017	22.5	0.2	1.0	1.0	0.0	0.0	1.0	1.0	1.0	1.0	-	-1.0	9.79773e-60	0.537836	1125.0	46.0	1.28463	0.515556	0.499556	7.804936800714495e-56	True	24M119N30M
TTTTGAGTTTCTTGAGCGGTGAGCCTG	CGAGTGGGGAGATGGATTTCTGCGGTG	(zostera_marina_Chr01_30398448)	1.0	456.0	0.0021929824561403																				2.09351e-19	0.677427	456.0	22.0	1.19738	0.532895	0.491228	5.746409735701668e-16	True	54M
TTTTGAGTTTGTTCTTCCGGTGAGAAA	TCCGGCGATGTAAGCCAGCGGAACCAG	(zostera_marina_Chr05_29715018)	14.0	13682.0	0.0010232422160502																				0.0	0.552459	13682.0	46.0	1.15643	0.319763	0.304268	0.0	True	54M
TTTTGATAAACAGTTGCTTGGATCTTG	ATATTGCAACCTTATTGAAAATAAGGC	(RF_all_EF067920.1/67020-69895_1713)	36.0	251.0	0.1434262948207171																				4.11568e-11	0.512571	251.0	9.0	3.31957	7.50996	5.73307	7.281412192512476e-08
TTTTGATAAACAGTTGCTTGGGCCTAT	TCACTGCGGCTGACGTAAAGTCAGCAC	(RF_all_AE007317.1/16945-19846_1735)	28.0	164.0	0.1707317073170731																				1.05603e-07	0.661401	164.0	7.0	3.02426	3.15854	2.44512	0.0001474374021288
TTTTGATAAATAACACACCATTGATAT	TCTTAAACATTCAAGTAATCGTTTAAT	(zostera_marina_Chr04_3523741)	2.0	284.0	0.0070422535211267																				2.22186e-11	0.542499	284.0	24.0	1.14015	0.387324	0.387324	4.000826203640065e-08	True	4S50M
TTTTGATACTCAAATCTTTCATTATCT	ATCCTCAATCTAAGTCATGATCCCACC	(zostera_marina_Chr04_33940371)	1.0	174.0	0.0057471264367816																				1.09414e-08	0.570513	174.0	16.0	1.23376	0.390805	0.390805	1.6427417044402058e-05	True	54M
TTTTGATACTGCTGCTGCGATGGCTGT	TTCTGACAAGAGGCGTCCGTCGATGAA	(zostera_marina_Chr03_38224685)	1.0	111.0	0.009009009009009																				5.63902e-10	0.888889	111.0	12.0	1.06514	0.513514	0.513514	9.256635113450424e-07	True	54M
TTTTGATACTTTCTTCCCACTCACCTC	CCGAACCATCACTCGGCCGAGGCAGGG	(zostera_marina_Chr01_30576918)	192.0	1667.0	0.1151769646070785																				1.23838e-26	0.317826	1667.0	48.0	1.69593	0.491302	0.491302	4.4857514331434523e-23	True	2S52M
TTTTGATAGCAAATTCGTTGCCAGTAT	TAACATTCCTGGCATACTTAACTTTTA	(zostera_marina_Chr02_37533466)	3.0	624.0	0.0048076923076923																				7.3848e-26	0.501486	624.0	39.0	1.09195	0.453526	0.453526	2.604902566300319e-22	True	1S53M
TTTTGATAGCAGAGAACATTGGAGGAA	CCTGCAATATCTCCCAACGAAACAAAT	(zostera_marina_Chr01_37247859)	3.0	561.0	0.0053475935828877																				9.09283e-17	0.518019	561.0	42.0	1.16012	0.294118	0.294118	2.2113373495485285e-13	True	1S53M
TTTTGATAGTAGTAATCTTGTTGCTGA	CCGGTCGGTGGTGTCGGTTGTGGTTGC	(zostera_marina_Chr05_1375684)	1.0	127.0	0.0078740157480314																				2.89255e-08	0.698182	127.0	15.0	1.17221	0.480315	0.480315	4.209136571868097e-05	True	54M
TTTTGATATCCAGATTCAACTCACCAC	GGACAGCAACAAAATAATTTTTGAAGT	(zostera_marina_Chr06_10493275)	1.0	213.0	0.0046948356807511																				4.95096e-07	0.462555	213.0	25.0	0.986207	0.394366	0.366197	0.0006568441505071	True	16M1I37M
TTTTGATATGATGGACGACGGCTTCGA	CGTGATAGAGAGGAGGGTTTTGATCCT	(zostera_marina_Chr01_2097581)	1.0	202.0	0.0049504950495049																				4.4154e-06	0.516348	202.0	24.0	1.27455	0.514851	0.514851	0.005443590073463	True	54M
TTTTGATATGCGTCGCAGCTTCAAATA	ACCAAACACACCAGCACCAGGGGAAGA	(zostera_marina_Chr04_27665054)	11.0	3949.0	0.0027855153203342																				7.47489e-28	0.20313	3949.0	48.0	0.881929	0.175487	0.165612	2.817585110056679e-24	True	54M
TTTTGATATGTCGTAAACTGAAATAAC	CAGCCATGGATTCCAAAGCAACAACAA	False	16.0	2486.0	0.0064360418342719																				2.41086e-16	0.193692	2486.0	48.0	1.0819	0.616653	0.613435	5.742296086522202e-13	True	46M8S
TTTTGATATTAAAACAACACAATTTAA	TCTCCACCCGCCGCCGACTGTCCTTTT	(zostera_marina_Chr02_22143464)	3.0	919.0	0.0032644178454842																				7.94889e-16	0.352879	919.0	29.0	0.8935	1.11534	1.11317	1.8450060382837586e-12	True	54M
TTTTGATATTGATGAAATCATAGAAAA	TACATTTCCTCTACGATAGATATTTGG	(zostera_marina_Chr06_3678140)	2.0	499.0	0.0040080160320641																				3.76904e-06	0.26289	499.0	26.0	0.556726	0.0981964	0.0981964	0.0046717026067832	True	54M
TTTTGATCAACTGGAACCACAATTTCT	TCTTCTGGCATAGAAATATGGCCAGCT	(zostera_marina_Chr05_21513133)	2.0	1222.0	0.0016366612111292																				4.5883400000000006e-24	0.346706	1222.0	48.0	1.23869	0.423077	0.423077	1.5180720012078247e-20	True	54M
TTTTGATCAATCACAGCTCTAAATCTG	AAAAACCAGCACCCGATCGCATTCCAC	False	2.0	252.0	0.0079365079365079																				1.15428e-07	0.471349	252.0	23.0	1.2976	0.456349	0.444444	0.0001606934233427	True	30M962N24M
TTTTGATCACGTAGATCAAATGCTGAA	AGTGTCTGGTGCCAACAAAATTAAGTG	(zostera_marina_Chr04_2439016)	24.0	352.0	0.0681818181818181																				1.52216e-09	0.422746	352.0	35.0	1.81459	2.36648	1.97727	2.427518249417741e-06	True	54M
TTTTGATCAGTTAACTGAACTTGCTCA	TTGAACTCTAATCTCTCAGCAATGGTA	(zostera_marina_Chr04_6286503)	2.0	776.0	0.0025773195876288																				5.26362e-08	0.249151	776.0	48.0	0.869408	0.23067	0.222938	7.51391418675004e-05	True	54M
TTTTGATCATTTGCTTTACTATATTAA	AAATCCAATGACAAAACCCCATCATTA	(zostera_marina_Chr04_3659053)	2.0	493.0	0.0040567951318458																				1.45927e-16	0.49662	493.0	37.0	1.1025	0.334686	0.334686	3.514035475995596e-13	True	54M
TTTTGATCCAACGCAAAATAACTCGAT	AGGTTTCTTTAGTTGTTCAAGTGGGGG	(zostera_marina_Chr04_2101027)	2.0	550.0	0.0036363636363636																				5.03657e-14	0.44597	550.0	37.0	1.2862	6.27273	5.79455	1.0618548104057072e-10	True	54M
TTTTGATCCGAAACCCATCATCCATTC	TTCTTCTTCTTCTTCTTCTTCTCTCCT	(zostera_marina_Chr04_3468178)	268.0	1635.0	0.163914373088685																				1.68562e-12	0.236368	1635.0	48.0	2.75767	1.50398	1.18104	3.2513623219603443e-09	True	49M5S
TTTTGATCCGTTTCCGTCGATGGTCAG	GTTACGGAGCGAGTTTATCAGACGGAG	(zostera_marina_Chr04_28170715)	3.0	3364.0	0.0008917954815695																				5.81796e-66	0.307954	3364.0	48.0	1.19468	0.460761	0.456302	5.142555579300711e-62	True	54M
TTTTGATCCTTACATATACAACCAGGG	AGAGGATTTGCATAGAAACTTTACTCT	(zostera_marina_Chr01_7640101)	3.0	293.0	0.0102389078498293																				1.85658e-20	0.685774	293.0	22.0	1.07879	0.331058	0.331058	5.336672936384796e-17	True	54M
TTTTGATCTCAAAGAGAAGACATGGTC	TGTTCCAAGTGTAAAAGGTGACGTTCC	(zostera_marina_Chr02_37586516)	1.0	201.0	0.0049751243781094																				1.76849e-06	0.503753	201.0	21.0	1.24079	0.517413	0.517413	0.0022494038890292	True	54M
TTTTGATGAAATCAATAATCAATGATT	ATAATTAGTAATCCATCAATATTATGA	(zostera_marina_Chr06_21797943)	1.0	241.0	0.0041493775933609																				6.30072e-15	0.641326	241.0	23.0	1.13847	0.543568	0.53527	1.3955345804550074e-11	True	3S44M7S
TTTTGATGAACGGGACATATCATTGGT	CGTGAACGGGACATGAACGGGACCTAT	False	35.0	6837.0	0.0051192043293842																				1.75749e-55	0.247545	6837.0	48.0	1.09693	0.345473	0.299547	1.2921151234521724e-51
TTTTGATGATCGCAGAACAAACCAAGG	ACAAATGCGTTTGCTACACAACCACTG	(zostera_marina_Chr03_39120075)	20.0	8610.0	0.0023228803716608																				5.98106e-108	0.353708	8610.0	47.0	1.08203	0.285134	0.275145	9.196846086486852e-104	True	54M
TTTTGATGATGAAGCAAGCTTAACATC	AATACTTCAACCAGAAATTCCCTATCC	(zostera_marina_Chr06_12407643)	13.0	4515.0	0.0028792912513842																				1.0861e-10	0.106658	4515.0	48.0	1.0611	0.266002	0.253821	1.8706083886173085e-07	True	2S52M
TTTTGATGATTAGCTAAGAGACCACTA	TAGCTCGATTCTGATTGATGCCTATTT	(zostera_marina_Chr06_3980329)	5.0	847.0	0.0059031877213695																				5.77122e-29	0.531464	847.0	47.0	1.24695	0.5183	0.49941	2.253379775051593e-25	True	50M4S
TTTTGATGATTTGCCAAGGGTTTGATC	TCTTGGGCCGTGGAAACTCTTGAATGT	(zostera_marina_Chr01_282700)	1.0	762.0	0.0013123359580052																				5.06599e-21	0.379999	762.0	43.0	1.09375	0.396325	0.396325	1.490191425138867e-17	True	54M
TTTTGATGCATGAAAACCGTGTTATAC	CCTTCAACTTTAACCAAAACCAGCCCT	(zostera_marina_Chr01_32019709)	4.0	951.0	0.0042060988433228																				3.44607e-16	0.359981	951.0	48.0	1.38488	0.444795	0.409043	8.147087278193093e-13	True	54M
TTTTGATGCCTGATTTATCGTGGATGA	GAAAAGATAATCCACTGAATTCTGCAG	(zostera_marina_scaffold_13_582624)	4.0	940.0	0.0042553191489361																				1.71805e-34	0.499405	940.0	46.0	1.32148	0.475532	0.457447	7.874234304747151e-31	True	53M1S
TTTTGATGCGGCCAGGCGACCAGGCGA	TGCCTGGGACCGCATACCGCATATGCG	(zostera_marina_Chr03_38945327)	47.0	407.0	0.1154791154791154																				1.48107e-25	0.653444	407.0	26.0	1.91996	0.791155	0.791155	5.169943079668436e-22	True	54M
TTTTGATGGCGATGGTACTCTCCTGGT	TAATGAAGAAAGTTGAAATGATGGTGA	(zostera_marina_Chr06_4748084)	82.0	108429.0	0.0007562552453679																				0.0	0.164576	108429.0	48.0	1.32421	0.510943	0.49875	0.0	True	54M
TTTTGATGGTTCTTCTTCTTGGTTGAT	TTCTTGGTCGATTTCTTGGTCGATTTA	(zostera_marina_Chr06_7176933)	12.0	1321.0	0.0090840272520817																				9.13912e-13	0.263259	1321.0	48.0	0.936367	0.832702	0.694171	1.790848912667016e-09	True	53M1S
TTTTGATGTATATACCTGTTACTAACC	CAATCATTTTTGGGTCATAAAACAGAT	(zostera_marina_scaffold_70_91878) (Zostera_marina_chloroplast_NC_036014.1_29669)	1.0	78.0	0.0128205128205128																				5.29123e-06	0.8	78.0	9.0	1.51111	0.846154	0.653846	0.0064827507229434	True	3S51M
TTTTGATGTGTGTTTGGGGAAGAACAG	TATAGTAGGGAAGCTACACAGTTGCAG	(zostera_marina_Chr03_31232889)	33.0	18566.0	0.0017774426370785																				1.80707e-144	0.211057	18566.0	48.0	0.815379	0.162825	0.142411	3.9250588490076807e-140	True	54M
TTTTGATTAAACAGAAAATTAAAAGAT	TACAGGTCAATTAACTAAACAACTAAA	(zostera_marina_Chr06_4769624)	751.0	4317.0	0.1739634005096131																				1.6335400000000001e-44	0.3144	4317.0	48.0	1.90901	0.805652	0.788742	9.58213780790382e-41	True	54M
TTTTGATTAACAAGAATGTAGACTGAC	TGCACACGGAAGAAGGATCCAAGAAAT	(zostera_marina_Chr01_40294670)	3.0	2247.0	0.0013351134846461																				3.95926e-27	0.317516	2247.0	46.0	0.921271	0.218514	0.215843	1.4571315239288266e-23	True	54M
TTTTGATTACATGAACTGTTAACTTTA	GAAAGTGGCGTTCTGCTATTATTTGAA	(zostera_marina_Chr02_4708559)	2.0	152.0	0.0131578947368421																				1.28425e-06	0.552632	152.0	20.0	1.13137	0.375	0.375	0.0016509778371552	True	54M
TTTTGATTATGGGCTGATCATAAATAA	GAATATAGTACCCGACCAGAACCTGAC	(zostera_marina_Chr02_36815388)	2.0	425.0	0.0047058823529411																				1.85004e-26	0.660636	425.0	28.0	1.31791	0.522353	0.522353	6.660520743990697e-23	True	54M
TTTTGATTATTCAGCCGTTTACAACAA	ACACCATTTTCACTTGCCCCATCCCTT	(zostera_marina_Chr05_30797177)	61.0	4553.0	0.0133977597188666																				4.49829e-10	0.144119	4553.0	48.0	0.987141	0.181199	0.152647	7.433941877521236e-07	True	54M
TTTTGATTCGTAATAACCAGAACGGCA	ATAGACCCCGCATTTCCTACAGGGCAC	(zostera_marina_Chr01_41711478)	2.0	356.0	0.0056179775280898																				2.02811e-08	0.450041	356.0	36.0	1.1307	0.351124	0.339888	2.9853283265279234e-05	True	54M
TTTTGATTCGTGAACAAACAAAATGAA	AAAGATTGCAAACAGTCGAAATTAATA	(zostera_marina_Chr05_5091350)	1.0	131.0	0.0076335877862595																				2.33316e-09	0.704918	131.0	16.0	1.14582	0.679389	0.679389	3.674197245527742e-06	True	1S53M
TTTTGATTGACTTGGTGGCCCGCTTCC	TGGAGCTTGTCTCTTCTTGATTACACT	(zostera_marina_Chr06_389959)	18.0	1949.0	0.0092355053873781																				9.19302e-10	0.233042	1949.0	48.0	1.0708	0.221652	0.21293	1.4878170679595595e-06	True	54M
TTTTGATTGGAGTATGGAGTAGCAGAG	TTGGACAAGCATATGAAGAGAAGAAGA	(zostera_marina_Chr05_2446236)	5.0	5990.0	0.0008347245409015																				1.7499000000000002e-121	0.489234	5990.0	48.0	1.03574	0.773623	0.769449	3.103045938500936e-117	True	54M
TTTTGATTGTAATTTGTAATCAATTGA	TCATTTAATCAATTAATCAATTAATCA	False	2.0	1013.0	0.0019743336623889																				9.83236e-26	0.482076	1013.0	44.0	1.16195	2.85094	2.44423	3.4540788293628424e-22	True	3S51M
TTTTGATTTAATTCCATTTGGTTCTGG	ACGGAGAATATGTCCTGGTATGACATT	(zostera_marina_Chr04_31029011)	17.0	1067.0	0.0159325210871602																				6.92519e-08	0.233316	1067.0	43.0	1.45931	1.58013	1.55295	9.79968299999297e-05	True	54M
TTTTGATTTATTCAATTTCTTACTAAT	ATTTATTTTAACAAAGAGAAGGCTTCA	(zostera_marina_Chr04_2500937)	4.0	2411.0	0.0016590626296142																				2.38747e-07	0.141045	2411.0	48.0	0.606423	0.139776	0.0995438	0.0003246359382535	True	12M1D42M
TTTTGATTTCAAATTACACGGTATCGA	TGTAAAGAAAAAGACAGTACAGACAAT	(zostera_marina_Chr01_41507825)	1.0	106.0	0.0094339622641509																				1.55277e-06	0.641509	106.0	13.0	1.19093	3.43396	1.39623	0.0019841837866931	True	2S52M
TTTTGATTTCCTTTTCTTAGAGCAATG	GCAACCGGCGGCGCTAGCCAGTCCGTG	(zostera_marina_Chr02_35560448)	9.0	1809.0	0.0049751243781094																				5.08694e-06	0.22601	1809.0	44.0	0.900122	0.153123	0.139856	0.0062417825271912	True	45M9S
TTTTGATTTTGAAAAAGCGAGCAGAGA	CCGAGAAGCACATCGACGATGACGATT	(zostera_marina_Chr02_502601)	8.0	945.0	0.0084656084656084																				5.74665e-41	0.494624	945.0	48.0	1.26821	0.519577	0.510053	3.099558096268882e-37	True	54M
TTTTGCAAATCCAAAGTCTGTTACTTT	GGCCTTGAAATTATAAGTGAGAAGAAT	(zostera_marina_Chr04_5365156)	5.0	2996.0	0.0016688918558077																				7.007130000000001e-100	0.44108	2996.0	48.0	1.26654	0.519025	0.508344	9.849608639539117e-96	True	54M
TTTTGCAACACCTTGCCTTCCTCCTTG	GGGCATAGGAAGTGAAAATTTACTGCC	False	1.0	366.0	0.0027322404371584																				2.33379e-21	0.590012	366.0	31.0	1.29905	0.467213	0.467213	6.95772764309354e-18	True	9S45M
TTTTGCAACATGTCGCAAATCCTCTTT	CTTTACACGCCTTACAGCAATAGCTCC	(zostera_marina_Chr01_37341540)	2.0	731.0	0.0027359781121751																				1.6223e-12	0.324918	731.0	43.0	1.09709	0.326949	0.294118	3.132206440057535e-09	True	54M
TTTTGCAACATTCTTATTTATCGCCCC	CATTAGTGTTCAGTATCATATCTGGTG	(zostera_marina_Chr03_38015490)	2.0	269.0	0.0074349442379182																				9.05669e-12	0.673018	269.0	24.0	1.21216	0.587361	0.509294	1.6708721694033698e-08	True	54M
TTTTGCAACCGAACTCATAAAAATACG	GGCATTGGATTTTAAGGTCTACCCAAG	(zostera_marina_Chr05_7304322)	1.0	332.0	0.003012048192771																				1.04865e-11	0.599026	332.0	31.0	1.18612	0.457831	0.454819	1.9269876701542896e-08	True	54M
TTTTGCAACCGAATTCCCATAATTTCC	GACGAAATCACGGGCCTTCCGATGTGC	(zostera_marina_Chr05_29563015)	4.0	4335.0	0.0009227220299884																				1.84838e-115	0.378914	4335.0	48.0	1.30977	0.536101	0.522722	3.0868074296653232e-111	True	54M
TTTTGCAACCTAACTTCTATTTTCCCT	TTCACTGTCTTCCGAAATCAAGGTTAG	(zostera_marina_Chr05_21679933)	2.0	293.0	0.0068259385665529																				1.6231e-15	0.557176	293.0	25.0	1.31359	0.52901	0.515358	3.707191843740789e-12	True	54M
TTTTGCAACTGACTAATCAAACTCTGA	TTAAATGCAGTGGCAGCAGTTGTGTAC	(zostera_marina_Chr02_38503386)	4.0	2158.0	0.0018535681186283																				1.91862e-10	0.181296	2158.0	48.0	0.659363	0.149212	0.123726	3.250500828676193e-07	True	53M1S
TTTTGCAACTTGTATTTGAAGATTCCA	TGGCTAGAAAGGCATCGAAGCACACGA	(zostera_marina_Chr02_16330195)	9.0	6469.0	0.0013912505796877																				8.46234e-07	0.107897	6469.0	48.0	0.801421	0.371618	0.358015	0.0011031791747093	True	54M
TTTTGCAAGCATCAACAATTGAGCGAT	AACCAGTACAGCGCCATAAATTGCCAG	(zostera_marina_Chr06_29037375)	1.0	178.0	0.0056179775280898																				1.63468e-06	0.648414	178.0	17.0	1.27004	0.421348	0.421348	0.0020850981313524	True	54M
TTTTGCAAGTACGGAAACAGCTCCAGC	TCCAGCTCCAGCGGCGGGATTCTTCGG	False	2.0	177.0	0.0112994350282485																				1.33953e-12	0.696879	177.0	19.0	1.44368	5.0	4.28249	2.5992788421725518e-09
TTTTGCAATATCACGCTTCACTGCTTG	GGGGTATGTCTTGTGTTGGTACGTGAG	(zostera_marina_Chr01_34496487)	2.0	1135.0	0.0017621145374449																				1.8057900000000003e-18	0.347369	1135.0	36.0	0.937657	0.256388	0.236123	4.758064045836961e-15	True	54M
TTTTGCAATCCTAATTGTGCGCGAAGA	GAGTGCATCTTTGAATATTCCACACAC	(zostera_marina_Chr05_17761393)	1.0	559.0	0.0017889087656529																				1.36472e-14	0.507206	559.0	40.0	1.30589	0.54025	0.52415	2.969311276989746e-11	True	52M2S
TTTTGCAATCTTGTATTCGGCAGAATG	TAGTCCTCCAAATACTTGAAAACTAAA	(zostera_marina_scaffold_464_53800)	13.0	8632.0	0.0015060240963855																				1.00093e-36	0.166114	8632.0	48.0	1.23504	0.418675	0.408596	4.860098186730299e-33	True	53M1S
TTTTGCAATGGTACGGGCATTGGTGAT	GCAAGGGGTACAAGAAATTGGTGAGGA	(zostera_marina_Chr04_6867990)	2.0	771.0	0.0025940337224383																				3.0088e-20	0.406159	771.0	46.0	1.22692	0.507134	0.486381	8.571715784429007e-17	True	54M
TTTTGCAATTAATTATAATTTACAAAC	ACAGAAGATTAAATATTGTGGCAGATG	(zostera_marina_Chr01_1214837)	2.0	526.0	0.0038022813688212																				2.27367e-29	0.532233	526.0	32.0	1.09515	0.325095	0.323194	8.986014264101082e-26	True	54M
TTTTGCAATTTTGTTGGCCAAACTAGA	TGGGTCTGCACCCTCTAGAGTATCGCC	(zostera_marina_Chr05_25602330)	5.0	2153.0	0.002322340919647																				1.76097e-17	0.212023	2153.0	48.0	1.20864	0.387831	0.361356	4.4306368312761646e-14	True	52M2S
TTTTGCACAAAAAGGAGTGAAGTCGTT	ATTGACTGCACTACAGGATTGTCCAGA	(zostera_marina_Chr06_17078196)	6.0	5839.0	0.0010275732145915																				4.97852e-60	0.66463	5839.0	21.0	0.748864	0.158418	0.134612	3.986216869038079e-56	True	54M
TTTTGCACAAGTTTCCTCTTTAAAAGA	CTTGGGTTTGTCATCATCAGAATTATA	(zostera_marina_Chr05_4505809)	4.0	433.0	0.0092378752886836																				4.98032e-15	0.484105	433.0	44.0	1.23758	0.498845	0.466513	1.1087696710944091e-11	True	53M1S
TTTTGCACAATGACACCCTCTAAACCG	ATTCTTGCAACTCTTTGAGCATCATTT	(zostera_marina_Chr02_36088530)	20.0	312.0	0.0641025641025641																				7.53996e-16	0.521519	312.0	31.0	1.93402	0.990385	0.951923	1.7519610838850074e-12	True	50M4S
TTTTGCACAGTGCTGTGTTTTTAATAA	ACAGTTGCAGCCACCTGGTATGTGCGA	(RF_all_ADBS01000001.1/2897012-2899904_1738)	3.0	239.0	0.0125523012552301																				2.49393e-28	0.944954	239.0	8.0	1.34379	1.9205	1.88703	9.54301107542764e-25
TTTTGCACTCGACCATCGGTGGATCCA	TACTCGATAATTACTGAATTAGCCTCG	(zostera_marina_Chr01_33317294)	2.0	637.0	0.0031397174254317																				1.95981e-17	0.417671	637.0	43.0	1.2023	0.477237	0.475667	4.9199980280166215e-14	True	54M
TTTTGCAGAAATAATTACTGCTCTTTC	TCTCGCATTATAAGGAGCGTCTAGAAT	False	4.0	884.0	0.004524886877828																				2.70034e-37	0.476836	884.0	48.0	1.26346	0.50905	0.4819	1.3307135013938209e-33	True	18M208N36M
TTTTGCAGAACCATCGATAGAAGTTGT	TGCCAGTAAAACAGAATCTAAGCTGAA	(zostera_marina_Chr06_24112551)	7.0	1683.0	0.0041592394533571																				7.718149999999999e-45	0.433898	1683.0	48.0	1.34009	0.535948	0.493167	4.561639892674724e-41	True	54M
TTTTGCAGAACCATCTGGTACATGGAT	GAGATCGGAAGAGCACACGTTCTGAAC	False	1.0	336.0	0.0029761904761904																				2.34846e-19	0.65114	336.0	21.0	1.26264	0.529762	0.520833	6.432131777115061e-16
TTTTGCAGGAACAAATTGAAGCAGACA	TTGTTAAAGAAGAATAGAAGACTTCCA	(zostera_marina_Chr02_5104812)	637.0	5607.0	0.1136079900124844																				1.75953e-205	0.426837	5607.0	48.0	1.58063	0.442661	0.433744	5.745620081086538e-201	True	54M
TTTTGCAGGGCAAAGTAGCCGGTTGCA	TTTGTTCATTCAGATTAACGATTAATA	(zostera_marina_Chr06_5413756)	44.0	875.0	0.0502857142857142																				3.37943e-09	0.253659	875.0	45.0	1.48144	5.16343	3.60229	5.262953923310286e-06	True	54M
TTTTGCAGTGGATCAGAATTGGGTGAT	TCCTTACATCTGCAACAGTCAGTCGGA	(zostera_marina_Chr03_3289600)	168.0	5655.0	0.029708222811671																				3.48846e-32	0.285754	5655.0	48.0	1.2099	0.832361	0.673917	1.498370470865591e-28	True	54M
TTTTGCAGTGTCCAGGATTCTTTTCTC	AAAACCATAAGACCCTAGTATTCCCAG	False	1.0	207.0	0.0048309178743961																				5.54153e-09	0.568966	207.0	26.0	1.13582	0.458937	0.458937	8.495317055174989e-06	True	12M169N42M
TTTTGCAGTGTGGAAATAAAAGCCATA	AATAAGTGCGTCCAAAAATACGTATTT	(zostera_marina_Chr03_38120887)	3.0	250.0	0.012																				8.94114e-19	0.694053	250.0	19.0	1.08428	0.336	0.336	2.387675803906019e-15	True	51M3S
TTTTGCAGTTCCCCTTTCTGAAATCCG	GACACGCCGTACCAGAGTAGTGCTACT	(zostera_marina_Chr06_7615701)	28.0	4730.0	0.0059196617336152																				3.59271e-66	0.183807	4730.0	43.0	1.11016	0.220296	0.20592	3.186506620256525e-62	True	54M
TTTTGCATAAATGGGTAATCTGTGTAG	CCAATAACTAGATCATGTGTGTAGATT	(zostera_marina_Chr06_22158409)	2.0	1486.0	0.0013458950201884																				1.79683e-44	0.372754	1486.0	36.0	0.899192	0.257066	0.220727	1.0530501327224835e-40	True	2S52M
TTTTGCATAATTATAACACATTTACAT	CAAACTTCAAACCATGCATATATTGTT	(zostera_marina_Chr01_42049660)	2.0	1732.0	0.0011547344110854																				4.8932e-97	0.667142	1732.0	22.0	1.18976	2.34122	2.32794	6.651557302873148e-93	True	51M3S
TTTTGCATACTGCCAATATTAATAAGA	AAACCACCCGTGCTTACTGTATTTAAA	(zostera_marina_Chr01_29940045)	4.0	530.0	0.0075471698113207																				1.24752e-22	0.5211	530.0	42.0	1.21394	0.467925	0.467925	3.9112810285621002e-19	True	54M
TTTTGCATATATATCAGGACGAATCTG	GCGCATCAGAACATAAAACTTTCCTTC	(zostera_marina_Chr03_38024305)	1.0	110.0	0.009090909090909																				1.01007e-08	0.741935	110.0	14.0	1.04816	0.436364	0.436364	1.5203354034815556e-05	True	54M
TTTTGCATCAAGCTCGGCAGTTGCTTC	CTCTCCTTTGGCTATGATACGATCAAC	(zostera_marina_Chr02_39715373)	1.0	579.0	0.001727115716753																				2.8763e-13	0.494233	579.0	41.0	1.21767	0.531952	0.468048	5.809387967805141e-10	True	1S53M
TTTTGCATCCAAAGCAGTGCTCAAAGC	TGAAAATGGTTGGTGGTGAGATAGTGT	(zostera_marina_Chr02_2102368)	2.0	964.0	0.0020746887966804																				3.70987e-28	0.467626	964.0	45.0	1.13175	0.41805	0.4139	1.4117302480361003e-24	True	1S53M
TTTTGCATCGTTTTGACATAAACCAAA	ATCCCCTAAAGGCCTAAACAACGTGAA	(zostera_marina_Chr04_5489126)	174.0	1450.0	0.12																				7.71342e-06	0.171579	1450.0	48.0	1.79922	6.12138	4.86552	0.0093268465518743	True	9M149N45M
TTTTGCATCTGCTCGAGGGCATGCTGG	CATTGCTCCAACACCGTCTGCAGGGCC	(zostera_marina_Chr01_33795060)	29.0	2897.0	0.010010355540214																				1.3711900000000002e-82	0.4337	2897.0	48.0	1.47824	0.493269	0.490507	1.5553502437493423e-78	True	2S52M
TTTTGCATCTTCAGGAGTAATGGCATA	TATATCAGGGTCACATTTTAATTTATT	(zostera_marina_Chr01_34694250)	2.0	504.0	0.0039682539682539																				7.71176e-24	0.508874	504.0	39.0	1.1802	0.46627	0.46627	2.5294963755114966e-20	True	54M
TTTTGCATCTTTAATGAACGAACTGTC	ATTGCTTAACATGAGAAAGACATCAGC	(zostera_marina_Chr03_6843317)	4.0	3199.0	0.0012503907471084																				1.26301e-11	0.133436	3199.0	48.0	1.13037	0.361676	0.343232	2.3087566748608945e-08	True	1S53M
TTTTGCATCTTTAATGAGTGAACTATC	ATTGCTTAACATGAGAATGACATCAGC	(zostera_marina_Chr03_6433609)	4.0	2998.0	0.0013342228152101																				5.05328e-12	0.142978	2998.0	47.0	1.21383	0.528352	0.491661	9.469576547078032e-09	True	1S53M
TTTTGCATCTTTTCTTTTAATTCTGGG	AAAATATTTGTCCTACTTATCTGTCAA	(zostera_marina_Chr01_24460193)	6.0	2643.0	0.0022701475595913																				9.85406e-07	0.18454	2643.0	46.0	0.963724	0.379115	0.33863	0.0012782483002732	True	52M2S
TTTTGCATTATCCCAGGCACCTCCAGC	AGTATTCGGAAAGAGGGCCATTAAGAT	(zostera_marina_Chr01_37552329)	3.0	2091.0	0.0014347202295552																				6.35199e-13	0.228616	2091.0	48.0	0.923811	0.208991	0.191296	1.257022411067085e-09	True	54M
TTTTGCATTCAGTTTTAACAACATGAA	CAAGTAGTACACAGACTAGTGACAAAA	(zostera_marina_Chr06_25729204)	1.0	228.0	0.0043859649122807																				1.93943e-12	0.552648	228.0	24.0	1.10864	0.508772	0.508772	3.7277520310175705e-09	True	54M
TTTTGCATTTGCAAGTGATGTTGAAAG	TGCCATGATACGTATTTTACAATCAAC	(zostera_marina_Chr05_20822644)	5.0	520.0	0.0096153846153846																				2.66112e-16	0.507937	520.0	37.0	1.27459	0.421154	0.419231	6.326242600630691e-13	True	54M
TTTTGCATTTTTATACCTATTGATTAA	TGACGAGGAATGCGGAAAGAGCCAGTA	(zostera_marina_Chr06_25539080)	2.0	817.0	0.0024479804161566																				8.90923e-16	0.332236	817.0	46.0	1.17097	0.362301	0.361077	2.062585326435129e-12	True	54M
TTTTGCCAAATAAAAGTTTTTGATCAG	TTATAAATGGAAATTAAAATAATTTGT	(zostera_marina_Chr02_38720422)	10.0	585.0	0.017094017094017																				7.666210000000001e-24	0.53367	585.0	42.0	1.20098	0.494017	0.494017	2.514724438791336e-20	True	3S51M
TTTTGCCAACATTTTCGACATTTGAAT	CTCTTGTAGTAGGCGTGATTATGTTGT	(zostera_marina_scaffold_7_5433785)	136.0	1905.0	0.0713910761154855																				2.80391e-15	0.21889	1905.0	47.0	2.13171	0.477165	0.472966	6.324820745063879e-12
TTTTGCCAACGCTCCGGTGTCTCCTTG	TCATAGACGGCTAATGAATTCTCAAAC	(zostera_marina_Chr04_34296630)	16.0	13146.0	0.0012171002586338																				2.85246e-20	0.108197	13146.0	48.0	0.524629	0.0800243	0.07082	8.135090343254555e-17	True	54M
TTTTGCCACTACAAATTAAATATAAGA	GATAAAGCATATATGGATTGATTAGAT	False	1.0	106.0	0.0094339622641509																				2.72765e-08	0.744186	106.0	9.0	1.02759	3.95283	2.4434	3.97629491923377e-05	True	38M16S
TTTTGCCATCACCATTTCAGGCCATCC	ACCACCATACACAATACGGCTAGCATT	(zostera_marina_Chr06_339706)	4.0	1301.0	0.0030745580322828																				3.1025e-38	0.429926	1301.0	48.0	1.24092	0.444274	0.444274	1.5638261742800592e-34	True	54M
TTTTGCCATGAGTTGTAGAGAGAGGTT	TTGTAGACGAAGGATTGATGTCCTCCA	(zostera_marina_Chr04_30064342)	2.0	1884.0	0.0010615711252653																				2.90449e-68	0.471543	1884.0	48.0	1.2028	0.509023	0.4862	2.663237081394832e-64	True	54M
TTTTGCCATTTATTGACTCTTCGTAAC	TGTTATATGAGTGTGCTATCATCTTCA	(zostera_marina_Chr01_36198903)	5.0	3412.0	0.0014654161781946																				1.57438e-17	0.20463	3412.0	48.0	0.868878	0.219812	0.187573	3.970186990348295e-14	True	54M
TTTTGCCCAAATCTCTCCTGAATCAAA	AGTGAGCTCTACTTGCGGCCTTGGAGG	(zostera_marina_Chr06_17078548)	27.0	13249.0	0.0020378896520492																				1.04654e-169	0.156174	13249.0	35.0	0.74678	0.139482	0.117594	2.733693346755524e-165	True	54M
TTTTGCCGAACCATCACCATATGTCGT	AGGATTATGCGATGAAACCACAAGCCC	(zostera_marina_Chr03_36586897)	4.0	837.0	0.004778972520908																				4.37252e-11	0.305576	837.0	46.0	1.18302	0.39307	0.367981	7.72330501797764e-08	True	54M
TTTTGCCGACTTCCCTTAACTACATTC	TTCTATCGACTAGAGGCTTCTAACCTA	(RF_all_CM000615.1/42656-39384_1806)	69.0	461.0	0.1496746203904555																				3.53996e-18	0.562542	461.0	16.0	2.03929	1.46855	1.46638	9.209671992071315e-15
TTTTGCCGACTTCCCTTACCTACATTG	TTCTATTGACCAGAGGCTGTTCACCTT	(RF_all_BTMF_scaffold0005423/2251-1_1939)	14.0	645.0	0.0217054263565891																				8.5230300000000035e-19	0.573552	645.0	17.0	1.74435	1.14264	1.03721	2.2781061429407943e-15
TTTTGCCGACTTCCCTTACCTGCATTG	TTCATATCGAGCAGAGGCTGTTCACAT	(RF_all_ABAV01053089.1/1366-1_634)	6.0	2358.0	0.0025445292620865																				1.25452e-97	0.507792	2358.0	18.0	0.997708	0.21374	0.193384	1.7170231851928197e-93
TTTTGCCGAGTTCCTTAACGAGAGTTC	TCTCGCTCACCTTAGTGTTCTCCACTC	(RF_all_CP000517.1/1697191-1694288_1656) (mge_aclame_genes_all_0_gene:plasmid:141404_1662)	187.0	1370.0	0.1364963503649635																				4.0164500000000006e-24	0.628663	1370.0	19.0	3.21607	4.2708	4.21095	1.3317997926398515e-20
TTTTGCCGGAAACGACGATGCCCAACA	GTTCCACTGCCGTGTAACAGTAAACGA	(zostera_marina_Chr04_7317829)	1.0	151.0	0.0066225165562913																				9.37867e-16	0.803175	151.0	16.0	1.20215	0.496689	0.496689	2.168839828064827e-12	True	54M
TTTTGCCGGCGGCGGCCGATTGTCATC	AATTATAGCACAACTTCAAATCATCGA	(zostera_marina_Chr04_4473946)	1.0	105.0	0.0095238095238095																				2.74167e-06	1.0	105.0	8.0	0.923361	0.342857	0.295238	0.0034360647051522	True	47M7S
TTTTGCCGGTCGGAGAATTCACAACCC	TCTTCTAATTACATAGCTCCGGAGGTG	(zostera_marina_Chr06_18856389)	9.0	2327.0	0.0038676407391491																				1.87185e-10	0.150044	2327.0	31.0	0.649304	0.123335	0.106575	3.173669179908231e-07	True	54M
TTTTGCCTAGTTCCTTCACCCGAGTTC	TCTCAAGCGCCTTGGTATTCTCTACCC	(RF_all_JXDG01000108.1/2368-21_1073)	213.0	2253.0	0.0945406125166444																				2.4746799999999997e-31	0.535576	2253.0	35.0	2.23334	0.77186	0.720817	1.0374462776831282e-27
TTTTGCCTAGTTCCTTCAGCAGAGTTC	TCTCAAGCGCCTTGGTCTACTCGACCT	(RF_all_CR543861.1/2945150-2942261_1615)	34.0	284.0	0.1197183098591549																				1.49837e-20	0.916945	284.0	8.0	1.69671	1.88028	1.72535	4.324297719209603e-17
TTTTGCCTCTTCTACGTTCTTCTGTCT	TAATCATCCTCATTGAATGTTTCTAGG	False	2.0	451.0	0.0044345898004434																				2.66831e-15	0.491443	451.0	34.0	1.1529	0.558758	0.554324	6.025744327667891e-12
TTTTGCCTTCACTCAATCGGCCACCAT	CTATTTTAGGATAATTCTTCCTGTCTT	(zostera_marina_Chr01_40407862)	2.0	308.0	0.0064935064935064																				5.75537e-15	0.529133	308.0	33.0	1.10745	0.386364	0.386364	1.2772700873635048e-11	True	54M
TTTTGCCTTGGGCTGCTTCAAAGGTTT	CGCTTTACAACCTTGCTTGGAAGACAT	False	105.0	20329.0	0.0051650351714299	-	TMA7	PF09072.13	0.14	16.8	3.9	0.14	16.8	3.9	1.0	1.0	0.0	0.0	1.0	1.0	1.0	0.0	-	-1.0	1.12909e-152	0.172491	20329.0	48.0	1.08551	0.24379	0.222687	2.615857079727936e-148	True	16M91N38M
TTTTGCCTTGTAGATCTCCGAAGTTCA	TGGTTGACAGTATCGCCATGTCCATTA	(zostera_marina_Chr04_29000927)	5.0	360.0	0.0138888888888888																				2.42126e-15	0.547403	360.0	37.0	1.11855	0.466667	0.463889	5.479651503949661e-12	True	54M
TTTTGCCTTGTCGACATTCCAATTTCG	AGCTTCTAAGTAACTTTTTAAGCACGA	(zostera_marina_Chr03_1908865)	8.0	2069.0	0.0038666022232962																				6.982539999999994e-91	0.524289	2069.0	48.0	1.36665	0.495408	0.480909	8.831825412318347e-87	True	54M
TTTTGCGAAAAGAAGAGTGGAAGAATA	AGAAGAAGAAGAAGAAGAATTGGTGGT	(zostera_marina_Chr02_39782880)	50.0	541.0	0.0924214417744916																				7.69793e-07	0.290703	541.0	22.0	1.45812	0.94085	0.92976	0.001006735620488	True	14S40M
TTTTGCGACCTCATTAAAATGTGGACC	TACAGTGGCAATCTGATGAACGATATA	(zostera_marina_Chr05_5478881)	7.0	1180.0	0.0059322033898305																				1.62605e-14	0.26474	1180.0	45.0	0.920839	0.227966	0.213559	3.522894219485232e-11	True	1S53M
TTTTGCGACTGATGTTGCTGCATCCTG	GACAGAAGTGATCAAGCTGCTGAAAGG	(zostera_marina_Chr03_3279270)	22.0	29174.0	0.0007540961129773																				1.52765e-17	0.108391	29174.0	48.0	0.467346	0.069274	0.0580997	3.85495523582249e-14	True	54M
TTTTGCGATGTACCTACAAAGGCCATT	TCTGGTTCTTGATATACAAATGTTTGC	False	4.0	1747.0	0.0022896393817973																				1.62882e-50	0.372032	1747.0	48.0	1.27321	0.552948	0.529479	1.088511707061486e-46	True	16M136N38M
TTTTGCGGCATCATAGCCAAGATCATA	GTTATCACTCTCCAAGAGCTTCCCGCC	(zostera_marina_Chr01_6758848)	2.0	319.0	0.006269592476489																				9.58851e-15	0.555862	319.0	28.0	1.33138	0.492163	0.489028	2.1032541651107888e-11	True	2S52M
TTTTGCGGTGCTCCGTCTTTGCTCGGC	GGCGACGGCGAGGACGAATGCGATCAT	False	3.0	2413.0	0.001243265644426																				5.95223e-92	0.458662	2413.0	48.0	1.24816	0.53046	0.521757	7.628045631381694e-88	True	2S52M
TTTTGCGTCTAATTTGGCGGGAAGAAG	ATGGAGTTGAAGCAGAAACAGCAGAAC	(zostera_marina_Chr05_22251086)	5.0	4724.0	0.0010584250635055																				3.12783e-30	0.19378	4724.0	39.0	0.703603	0.148391	0.134208	1.2695199918264702e-26	True	53M1S
TTTTGCTAACCCCTCCAGGAGTGAATT	CGAGGACCACGCAAAGATAAATCGGTT	(zostera_marina_Chr01_25606402)	6.0	1675.0	0.0035820895522388																				3.78331e-15	0.296767	1675.0	34.0	1.08337	0.243582	0.241791	8.476971468898517e-12	True	54M
TTTTGCTAATGAAGGTAGATATTTTTG	CTTTTGCTCCTCTGATCCACACAATCA	(zostera_marina_Chr01_39097283)	3.0	646.0	0.0046439628482972																				3.134970000000001e-18	0.429907	646.0	36.0	1.01528	0.243034	0.243034	8.173977599617118e-15	True	53M1S
TTTTGCTACTTTGGCATTTACTTTCTT	TACAACAGCATCAGCTATTGATTACAT	(zostera_marina_Chr03_34936295)	5.0	2460.0	0.0020325203252032																				7.27564e-43	0.338257	2460.0	48.0	0.916752	0.20935	0.20935	4.103912154993607e-39	True	54M
TTTTGCTAGGTGGAGGAGAAGCAGCAG	CTGGAGATTTGGATCTGGATCTGTAAA	False	117.0	5911.0	0.0197936051429538																				2.30199e-14	0.139227	5911.0	48.0	1.39785	1.43664	1.42818	4.9466288852678857e-11	True	38M77N16M
TTTTGCTATCATCGTGTTTCTGAACTG	GAAAAGGAGGAGGAGGAAATGGAGGAG	(zostera_marina_Chr02_37026384)	27.0	1364.0	0.0197947214076246																				7.79569e-13	0.24376	1364.0	48.0	4.98302	1.76173	1.71921	1.5341614739600721e-09	True	54M
TTTTGCTATTCTTTTTCTTTTTCTTCT	TTTTCTTATTATCTTCCTCCTCATCGG	(zostera_marina_Chr04_5543265)	52.0	9953.0	0.005224555410429																				3.77209e-49	0.186049	9953.0	47.0	1.13416	0.291269	0.255903	2.451668753531471e-45	True	54M
TTTTGCTATTTCTTCGTCAGTTAACGT	TAGGGCCCCTTCCGATAGGGAGAGGAT	False	187.0	1120.0	0.1669642857142857																				2.84584e-89	0.810937	1120.0	16.0	1.98575	0.638393	0.621429	3.525558413634148e-85
TTTTGCTCCTAGATATACATCTGGAAG	TGGTGAGCATTTTAACTTGACCGTGGT	(zostera_marina_Chr03_32547012)	3.0	1982.0	0.0015136226034308																				6.28341e-67	0.463402	1982.0	48.0	1.21242	0.434914	0.426337	5.643753462999806e-63	True	54M
TTTTGCTCCTGCTTTCTCACCTAATTT	TCCTCCTACTATTTTTCCAGCGATTTT	(zostera_marina_scaffold_490_34664)	91.0	954.0	0.0953878406708595																				9.9335e-49	0.635234	954.0	30.0	2.25916	1.1782	1.16247	6.397492034862506e-45	True	54M
TTTTGCTCTCAAACTTGCCTCCAGAAT	CTCTTTATACTCTGGATCGCCATTGTT	(zostera_marina_Chr06_23683115)	7.0	5248.0	0.0013338414634146																				2.25874e-231	0.523613	5248.0	48.0	1.34467	0.507812	0.494093	8.50786395271041e-227	True	54M
TTTTGCTCTCAATTTCTTGGTCTATCA	TTGCCTGTATCGATGGAACTGTCTCAG	(zostera_marina_Chr04_17291317)	1002.0	5652.0	0.1772823779193205																				1.47059e-96	0.364215	5652.0	48.0	1.95276	1.21638	1.15994	1.987645225463121e-92	True	54M
TTTTGCTCTGATCTTGCAAGGGACGAA	ATCTTGAAAATGCATGATTCTCTCCAT	(zostera_marina_Chr03_5871329)	3.0	1445.0	0.002076124567474																				5.47641e-56	0.528623	1445.0	48.0	1.35219	0.55917	0.538408	4.068338984744904e-52	True	52M2S
TTTTGCTGAAGTCTCATATCCCGTCGT	CGTCTTCAAACGTTAAGAAATCATAAC	(zostera_marina_Chr01_2757384)	1.0	407.0	0.0024570024570024																				3.19188e-06	0.3499	407.0	11.0	0.698261	0.181818	0.125307	0.0039785168019658	True	54M
TTTTGCTGCAATCCCCGTCTTCCAATC	CAGCCTCAAACTCGCTCCAACACTACC	(zostera_marina_Chr01_16406037)	4.0	2367.0	0.0016899028305872																				1.14327e-87	0.484015	2367.0	48.0	1.42495	0.486692	0.475285	1.3867345943535621e-83	True	54M
TTTTGCTGCAGGTTTTGTCGGTGATCT	CTTTAGCTGTTCAGGTTGGTTTAGTTG	(zostera_marina_Chr01_38369064)	2.0	2086.0	0.0009587727708533																				4.69533e-10	0.187864	2086.0	48.0	0.565783	0.127037	0.104506	7.749358319843407e-07	True	54M
TTTTGCTGCTGATAATTAAACTTTAAT	TGTTTACAGATTTACAGAGAACATACA	(zostera_marina_Chr05_26531979)	4.0	3358.0	0.0011911852293031																				5.01564e-25	0.211264	3358.0	48.0	0.836702	0.177189	0.153961	1.7179314743279428e-21	True	54M
TTTTGCTGCTTCACAATCGACTCGCCA	ACGAGAACCTACAAGACCAAATAACAT	(zostera_marina_Chr06_7450596)	19.0	1429.0	0.013296011196641																				3.63861e-19	0.313136	1429.0	48.0	1.12923	0.504549	0.439468	9.88292635225158e-16	True	54M
TTTTGCTGGAGTAATCATCTGAACTTG	TTCTTTTGCTGGAGTAATCATCGCAAC	(zostera_marina_Chr04_3924653)	1.0	150.0	0.0066666666666666																				1.7537e-08	0.60599	150.0	19.0	1.45488	0.546667	0.546667	2.593858315745517e-05	True	54M
TTTTGCTGTCCGCCATCTTCATCCGTA	GGTCCTCTAGAGTTCGTCTGGTCTGGA	(zostera_marina_Chr03_30855802)	1.0	81.0	0.0123456790123456																				8.70865e-09	0.833333	81.0	11.0	1.2337	0.580247	0.506173	1.3167503770561909e-05	True	41M13S
TTTTGCTGTTCATCGTCTTCGTCTTCA	TCGTCGTCGTCGTCGTCGTCGTCGTTT	(zostera_marina_scaffold_469_63520)	60.0	1176.0	0.0510204081632653																				4.63055e-22	0.342188	1176.0	45.0	3.08256	3.16922	3.14201	1.4199893277351717e-18	True	5S49M
TTTTGCTGTTGTTGAAGAAGATGGCGA	TGATGGTGGTGGTGGTGATGATAAGGG	(zostera_marina_Chr05_22293143)	3.0	619.0	0.0048465266558966																				1.10615e-17	0.411902	619.0	39.0	1.17394	0.329564	0.323102	2.8102278224282715e-14	True	54M
TTTTGCTTAGTATATTATTTTAACCAT	TATATTAAATATTAATGGACACTTAAT	(zostera_marina_Chr06_22130294)	15.0	693.0	0.0216450216450216																				5.84745e-16	0.427489	693.0	10.0	0.948689	0.170274	0.168831	1.3664137872574733e-12	True	54M
TTTTGCTTCAATAATGGGTATATCATT	GTCATCTTCAACACGGTCATAACAATG	(zostera_marina_Chr06_7059085)	1.0	417.0	0.0023980815347721																				3.36332e-10	0.396776	417.0	29.0	1.31813	0.529976	0.496403	5.605854243077696e-07	True	54M
TTTTGCTTCTGGAGTTTTGATAAATTC	CGTGGCTTCAAACTGAAAGAATAACAA	(zostera_marina_Chr06_20114382)	16.0	104.0	0.1538461538461538																				2.65765e-08	0.7009	104.0	9.0	1.92076	5.57692	4.50962	3.877950540584003e-05
TTTTGCTTCTTTCTTTCGTCGCTGGCC	ATTTCTTCAGCTGAGAAATTTATTATA	(zostera_marina_Chr04_29148537)	1.0	572.0	0.0017482517482517																				2.92261e-12	0.361841	572.0	44.0	1.1025	0.388112	0.356643	5.556783541324981e-09	True	54M
TTTTGCTTGAAGATACTGCATTGCAGT	GGCAATATCAGAGTCCAATACCCTTGC	(zostera_marina_Chr01_24491456)	2.0	180.0	0.0111111111111111																				2.17385e-08	0.560535	180.0	14.0	0.901759	0.222222	0.222222	3.192525729207905e-05	True	54M
TTTTGCTTGCAGAGTAATCATGATATT	ATATGTAACTAGGTTAGGAACACACCT	(zostera_marina_Chr01_31685227)	1.0	118.0	0.0084745762711864																				6.11265e-08	0.644068	118.0	16.0	1.10329	0.347458	0.347458	8.683740176282278e-05	True	1S53M
TTTTGCTTGCTCTTCCAACCACCGCCA	TCCGCCGACGACGACGAAGAGGTAGCT	(zostera_marina_Chr03_37461569)	3.0	1325.0	0.0022641509433962																				4.68618e-25	0.366339	1325.0	48.0	1.31229	0.473208	0.449811	1.6068030021564096e-21	True	54M
TTTTGCTTTTCCCTTTGGATTTTGGTG	GTACCATTGCTTTTAAGGTGAGGGGTT	(zostera_marina_Chr05_32042563)	11.0	3842.0	0.0028630921395106																				1.06479e-22	0.215205	3842.0	48.0	0.954482	0.186882	0.17595	3.3461554475027174e-19	True	54M
TTTTGCTTTTGCTTTTGGCCGGAGAAG	TTGCTATGACAACGGCATCTGGATCTT	(zostera_marina_Chr05_26751620)	2.0	191.0	0.0104712041884816																				3.77805e-07	0.529813	191.0	18.0	1.23504	0.371728	0.371728	0.0005057765484974	True	54M
TTTTGCTTTTGGCCGGAGAAGTTGCTA	TGACAACGGCATCTGGATCTTCTTTTT	(zostera_marina_Chr05_26751614)	2.0	192.0	0.0104166666666666																				1.39836e-07	0.493493	192.0	17.0	1.3399	0.411458	0.411458	0.0001934818149853	True	54M
TTTTGGAAAAATCATGAGAATTTGTGT	ACATGAAGGACAAATTTTCTAATTCTT	(zostera_marina_Chr06_22964062)	7.0	248.0	0.0282258064516129																				1.13175e-09	0.498471	248.0	27.0	1.25947	0.423387	0.399194	1.820821567503742e-06	True	1S53M
TTTTGGAAAAATTAAGATGAAACGTAT	TAAATGAGCATCTCGCGGTAAGCTCGT	(zostera_marina_Chr01_39218718)	2.0	389.0	0.0051413881748071																				2.22616e-10	0.35715	389.0	23.0	0.941674	0.218509	0.215938	3.756108836640186e-07	True	52M2S
TTTTGGAAACTCGCCTTACTGACTGAC	TGACTGACTAGTTACTTTGGTGGGTTT	(zostera_marina_Chr01_6497664)	106.0	704.0	0.1505681818181818																				9.17803e-24	0.465579	704.0	34.0	1.69681	4.10653	3.12216	3.002258524636711e-20	True	54M
TTTTGGAAAGCACATAGGCATTTCCCG	TGGATGAATCAGACAGCGTCCATAGTC	(zostera_marina_Chr06_1014303)	2.0	409.0	0.0048899755501222																				7.9737e-06	0.346417	409.0	34.0	1.10331	0.388753	0.386308	0.0096310008454288	True	54M
TTTTGGAAATAAAAGCCATAAATAAGT	GCGTCCAAGAATACGTATTTTGGCCCC	(zostera_marina_Chr03_38120880)	3.0	1031.0	0.002909796314258																				2.32951e-45	0.58223	1031.0	27.0	1.19595	0.339476	0.330747	1.3925004888653387e-41	True	51M3S
TTTTGGAAATGATATCCAACTCATTTA	GAAAATCCTCGCTCGTAGATTTAGAAG	False	1.0	508.0	0.0019685039370078																				5.96047e-22	0.554574	508.0	40.0	1.20237	3.42323	3.39567	1.8201723528402654e-18	True	42M12S
TTTTGGAACTATAACAACATGACTATT	TGACACACAACACATTTACATATACAT	(zostera_marina_Chr01_29705341)	23.0	9064.0	0.0025375110326566																				7.13327e-60	0.180966	9064.0	48.0	0.874253	0.195499	0.168469	5.696796114461218e-56	True	54M
TTTTGGAACTTCTTTCGGTTGATCATT	TTTATGTAGAAATTCAAAAAGAGTGGT	(zostera_marina_Chr04_31526969)	6.0	2665.0	0.0022514071294559																				3.7975e-15	0.217457	2665.0	48.0	0.836081	0.194371	0.15985	8.507693791661604e-12	True	54M
TTTTGGAAGAACCAGGTTCATCTGTGT	CACTGTCTGAGAAAACATAATCCTTAT	(zostera_marina_Chr01_6988784)	5.0	1889.0	0.0026469031233456																				1.16695e-09	0.156314	1889.0	48.0	0.818396	0.139227	0.131286	1.8758407661643985e-06	True	54M
TTTTGGAAGCTCAAACCCCTGGATCTG	CTCGATTCTTCGAGAAGGCGATGGAAT	False	2.0	1248.0	0.0016025641025641																				4.4719400000000004e-44	0.427891	1248.0	47.0	1.15391	0.407051	0.394231	2.595009057878194e-40	True	1S37M104N16M
TTTTGGAAGGACAGCAGGAAGATATTT	TTCGAGGGATAAAAGAATGGATGGATT	(zostera_marina_Chr01_39435844)	2.0	385.0	0.0051948051948051																				1.55061e-14	0.500946	385.0	35.0	1.05927	0.335065	0.335065	3.36310172871889e-11	True	1S53M
TTTTGGAAGTTTGAGGCGTCTGGTTGG	TGTTTACTTTCTGGCGCTTCTCTTGAG	(zostera_marina_Chr01_24403544)	2.0	896.0	0.0022321428571428																				7.40828e-13	0.278665	896.0	45.0	0.996892	0.303571	0.246652	1.459896433775057e-09	True	54M
TTTTGGAATACGATTTGTTGAAATTTT	TCTGTGGATTCGGCTGGTAGAGTGGCG	(zostera_marina_Chr04_985931)	2.0	450.0	0.0044444444444444																				5.0332e-07	0.37383	450.0	38.0	1.04968	0.328889	0.3	0.0006673339494644	True	54M
TTTTGGAATAGAGGTGTGAGGTCGTCG	GCAGATGGGAGGCCCTCTTCCCATTAC	(zostera_marina_Chr01_30438876)	2.0	538.0	0.0037174721189591																				1.25903e-15	0.409159	538.0	45.0	1.38039	2.04833	1.55204	2.8917062535682187e-12	True	2S52M
TTTTGGAATCCATTTGTACCAATCAAT	ACAATCACCTGAACTCGTTTCCCAGAA	(zostera_marina_Chr06_19319332)	12.0	2235.0	0.0053691275167785																				1.33464e-10	0.188578	2235.0	48.0	0.847939	0.153468	0.136018	2.285130237321935e-07	True	54M
TTTTGGAATCGAACATAAGAGTTTGCG	ATTTGTACGACTACATGCACAGTATAA	(zostera_marina_Chr01_3584029)	19.0	2558.0	0.0074276778733385																				4.74443e-41	0.32737	2558.0	48.0	1.09643	0.376857	0.354574	2.5635881983725062e-37	True	54M
TTTTGGAATTCTTATTTATTATCAGAT	TTGTAAATTTTCTGTAGAGTACGAAGG	(zostera_marina_Chr02_38991163)	2.0	1251.0	0.0015987210231814																				3.19529e-29	0.364506	1251.0	45.0	1.11817	0.342126	0.317346	1.2573566303694887e-25	True	54M
TTTTGGAATTGGAGTTTAGGAAATTCC	GGGCAGCATCCAGACTTAGTTCTTCAG	(zostera_marina_Chr06_22857946)	3.0	802.0	0.0037406483790523																				3.36409e-06	0.236744	802.0	45.0	0.746246	0.144638	0.144638	0.0041855788980664	True	1S53M
TTTTGGAATTTTCAATTAATGCTTTCC	TAAACTGTGGGATAAAGTCATAGCACA	False	27.0	1347.0	0.0200445434298441																				4.37898e-36	0.443092	1347.0	46.0	1.33898	0.803267	0.752784	2.0918956193042863e-32	True	28M11844N26M
TTTTGGACAGAAGGCAAAATATTTAGT	TTCCGGGGACGATGTTGGTGGCGTAAT	False	4.0	1099.0	0.0036396724294813																				1.31626e-07	0.239915	1099.0	44.0	0.996121	0.198362	0.198362	0.0001824745973918	True	54M
TTTTGGACGAAGATGGCTCCTCGTCGG	AACTGGTCTCAGATTAATTACCCGGCT	(zostera_marina_Chr06_2946870)	15.0	1771.0	0.0084697910784867																				1.52082e-06	0.190586	1771.0	47.0	1.64753	0.310559	0.307736	0.0019445766239592	True	54M
TTTTGGACGGAGGGTTCTACAGATCCC	CCCAATCCTTCTAGCCGCCATAGAAAT	False	11.0	64.0	0.171875																				6.06068e-06	1.0	64.0	7.0	1.32755	0.375	0.375	0.0073907020906732
TTTTGGACTTGCGAAGTACTAAAAACC	CTACCCCCTAACCTGGAAACGCTTTCC	(zostera_marina_Chr02_5855031)	8.0	1053.0	0.0075973409306742																				5.68468e-17	0.345336	1053.0	47.0	1.3807	0.477683	0.448243	1.3958632154632234e-13	True	54M
TTTTGGAGAAAACCAAAGCTCTTACAG	TCTGATAAGTTGAGTTTTTCTTGGGGA	(zostera_marina_Chr05_5369292)	2.0	371.0	0.0053908355795148																				1.32866e-08	0.407655	371.0	36.0	1.17996	0.396226	0.38814	1.983021936291519e-05	True	2S52M
TTTTGGAGATCTCACTGCACTGCTACT	GCAGGATCCATTACTAACAAAGCAGCA	(zostera_marina_Chr04_5543156)	2.0	2423.0	0.0008254230293025																				1.62766e-64	0.480439	2423.0	44.0	1.19297	0.534049	0.519604	1.4056093369224078e-60	True	54M
TTTTGGAGCGGCAAGCGCAGCTTCCAA	AGCGGCATAATTTGCTACATCTTTGTT	(zostera_marina_Chr06_20527953)	4.0	903.0	0.0044296788482834																				8.87937e-43	0.495426	903.0	45.0	1.21881	0.452935	0.451827	4.9998635496617066e-39	True	54M
TTTTGGAGGAAGCATGAACAGTGGATA	CACAAGATCGTCATTTCTGTACAACCA	(zostera_marina_Chr03_36010526)	5.0	1752.0	0.0028538812785388																				6.73099e-08	0.186849	1752.0	48.0	0.856221	0.157534	0.148973	9.533117255960017e-05	True	54M
TTTTGGAGGCAACAAATACTCCAGTCA	TCAATTTTAAAATATGGCTATGGTTGG	(zostera_marina_Chr02_38678414)	39.0	4550.0	0.0085714285714285																				1.65513e-176	0.505499	4550.0	48.0	1.31997	0.497582	0.482418	4.534141940892535e-172	True	54M
TTTTGGAGGGCACATGATGATGGTGTG	ATTTTTATAGATGATAAAAACAGAGTA	(zostera_marina_Chr02_3501538)	2.0	780.0	0.0025641025641025																				6.54029e-07	0.230277	780.0	36.0	0.828715	1.24744	0.892308	0.0008597661276572	True	3S39M1I11M
TTTTGGAGGTTCGAGACTTCAAGACTT	CTTCATGATTATCACTGCCTGAATGCC	(zostera_marina_Chr03_32162277)	2.0	446.0	0.0044843049327354																				3.1783e-12	0.419048	446.0	39.0	1.30659	0.522422	0.461883	6.029360257149855e-09	True	54M
TTTTGGAGTGCTGAAAACCGTGAATCC	CAAGTCTTTATACCTTGGGTATTTTGA	(zostera_marina_Chr04_9389756)	34.0	654.0	0.0519877675840978																				3.04912e-12	0.341383	654.0	35.0	1.74694	1.59786	1.55963	5.791069193303456e-09	True	54M
TTTTGGAGTTGGCAAGACCCTGCTCTG	CATCTCTTTGAACAGTATTAACATCTA	(zostera_marina_Chr04_27427955)	2.0	673.0	0.0029717682020802																				4.57615e-17	0.470404	673.0	42.0	1.16333	0.433878	0.433878	1.128632070283175e-13	True	53M1S
TTTTGGATAAGCTGCCTTTATATTGAG	TTTCCAAATTTCAATATCATTTAATCC	(zostera_marina_Chr04_18394337)	48.0	240.0	0.2																				1.79677e-08	0.494443	240.0	22.0	2.59472	1.575	1.56667	2.655363322976647e-05
TTTTGGATCAAAATTGAAAGGGTACAA	GCGTAAGAACAATACAGGTGTACTAGT	(zostera_marina_Chr02_2467261)	2.0	1915.0	0.0010443864229765																				7.0235e-30	0.388498	1915.0	40.0	1.07502	6.46214	4.11854	2.819706134554938e-26	True	54M
TTTTGGATCAGAAATTTTATAACCAAG	GCTTCTTTACACTCGATTCCAGCACGG	(zostera_marina_Chr01_35510557)	11.0	2080.0	0.0052884615384615																				5.5401599999999996e-27	0.192416	2080.0	24.0	0.898723	0.18125	0.165865	2.030260825209668e-23	True	54M
TTTTGGATCATTTTGTCCGGTTGTGTT	ATCTCCGCCGGATTCTGAAGCTTTGGC	(zostera_marina_Chr03_4986469)	2.0	999.0	0.002002002002002																				1.68331e-41	0.500148	999.0	46.0	1.21211	0.462462	0.462462	9.189342924233576e-38	True	54M
TTTTGGATCCACTTGGAGATTTCTTCC	CTCTTTTCCTCCGCCCCCTTGTGAGAT	(zostera_marina_Chr01_11516591)	6.0	1087.0	0.0055197792088316																				2.94137e-38	0.452628	1087.0	39.0	1.25136	0.426863	0.402944	1.4835064931475761e-34	True	54M
TTTTGGATCCCAACCCACAGAACCCAT	TTGGTGGTGCTAGAGTGAGAACCGTCG	(zostera_marina_Chr05_8773916)	11.0	2415.0	0.0045548654244306																				1.84171e-17	0.167725	2415.0	46.0	0.766134	0.121739	0.118841	4.629641144531717e-14	True	54M
TTTTGGATGGAACCCGTCAAAACATTC	ACAGTACGTCAGATTATGGGAGTTGCA	(zostera_marina_Chr03_6587763)	2.0	1282.0	0.0015600624024961																				5.67689e-10	0.235315	1282.0	47.0	1.24638	0.482839	0.472699	9.317079585315804e-07	True	54M
TTTTGGATGGTATCCAACATGTTTGTC	TTTCTTCTTTCCATCATCCCCTAATCC	(zostera_marina_Chr06_28636865)	1.0	116.0	0.0086206896551724																				1.36117e-07	0.670235	116.0	11.0	1.23662	0.543103	0.543103	0.000188498102775	True	54M
TTTTGGATGTTTAACCAGATTTTCGAA	TAAATTGGCTTTCAGATATTCTGCAGA	(zostera_marina_Chr04_5614644)	3.0	2042.0	0.0014691478942213																				3.25941e-06	0.2072	2042.0	48.0	0.665235	0.128306	0.117042	0.0040597400377111	True	53M1S
TTTTGGATTTCCTGGAAACCTCAGACT	CGTCGAAAGACGTTGTTATCAAATCTA	(zostera_marina_Chr02_44094)	3.0	1098.0	0.0027322404371584																				9.695039999999999e-39	0.423729	1098.0	48.0	1.36943	4.01366	2.68761	4.951711593665568e-35	True	54M
TTTTGGATTTTCAATGTAGTCTTTGAA	TCTTCCCTTCACTTCTGGCCATAAGCA	(zostera_marina_Chr02_37092769)	3.0	1713.0	0.0017513134851138																				5.60283e-22	0.292181	1713.0	48.0	1.19817	0.330998	0.308815	1.7128839886461997e-18	True	1S53M
TTTTGGCAAAACAGAGTGGATACCAGA	GGCAATACCGTCCCGTTCGCGCCCATC	(zostera_marina_Chr01_1214919)	14.0	982.0	0.0142566191446028																				8.177650000000001e-34	0.418978	982.0	42.0	1.44324	0.679226	0.661914	3.678491717539123e-30	True	54M
TTTTGGCAACATCAGCATCTCTAGCTC	GGGCTGCCCGAGCCCGACTAAATAGAG	(zostera_marina_Chr06_20392741)	1.0	166.0	0.0060240963855421																				1.12112e-06	0.544898	166.0	19.0	1.18814	4.10843	3.16867	0.0014480367388466	True	54M
TTTTGGCAACTCTTTTGAGTTACCATG	GGAGTCGCGGATGGAACGGAGTGATAG	False	11.0	221.0	0.0497737556561085																				1.06582e-12	0.73312	221.0	13.0	2.24651	0.809955	0.79638	2.0805977306731936e-09
TTTTGGCAATACTCATTCCTGAGAGCT	TGTTGGCTTCATATAGAAGAACAGAAG	(zostera_marina_Chr06_25489243)	14.0	1619.0	0.0086473131562693																				4.44853e-12	0.210445	1619.0	48.0	0.863209	0.184064	0.179741	8.36496013048581e-09	True	54M
TTTTGGCAATTCCAGCAATGGGCAAGT	CAAAGAAACTGTAGGTTTGTGACAAGG	(zostera_marina_Chr01_38865146)	1.0	273.0	0.0036630036630036																				1.59156e-06	0.39823	273.0	19.0	0.772919	0.186813	0.186813	0.0020320980613029	True	54M
TTTTGGCACACCTGAAACTAGCTCTCT	ATATGAAATGTACCGATAACTCTTCTG	False	1.0	140.0	0.0071428571428571																				3.78965e-09	0.619165	140.0	14.0	1.02264	7.18571	5.19286	5.881484803208962e-06	True	33M71N21M
TTTTGGCACCCGATTCTCCTCCACCTC	TTGCTCATCGTCGTCGTCTTCGCACAG	(zostera_marina_Chr03_28580172)	57.0	6217.0	0.009168409200579																				1.6528e-08	0.102711	6217.0	48.0	1.64919	0.356442	0.348721	2.4495376194856145e-05	True	54M
TTTTGGCAGCCAAGGCCACTGCTCCAG	CATGGTTTCAACTGCTGTGTGTTACAA	False	2.0	712.0	0.0028089887640449	-	Antimicrobial13	PF08108.14	1.6	12.7	0.9	1.8	12.7	0.9	1.2	1.0	0.0	0.0	1.0	1.0	1.0	0.0	-	1.0	6.5456e-12	0.298034	712.0	40.0	1.01479	0.338483	0.286517	1.2179979424795537e-08	True	16M95N38M
TTTTGGCAGCTCTTTTGAGTTGCCATG	AGAGTCGCGGCTAGAGCGAAGCGATAG	False	5.0	289.0	0.0173010380622837																				1.18118e-26	0.941492	289.0	4.0	1.73084	1.23183	1.23183	4.280856584281463e-23
TTTTGGCAGCTCTTTTGAGTTGCCGTG	GGAGTTGCGAATAGAGCGAAGCGATAG	False	293.0	2670.0	0.1097378277153558																				3.05537e-111	0.609946	2670.0	23.0	1.83538	0.886142	0.853933	4.8765954938446114e-107
TTTTGGCATATCTTAATCACAAAAGGC	GCGGATTTGACATCTGCCTATCACCCT	(zostera_marina_Chr01_26319689)	1.0	458.0	0.0021834061135371																				3.64938e-16	0.48288	458.0	39.0	1.19046	0.530568	0.467249	8.616601535659491e-13	True	54M
TTTTGGCATCCTCGCTCTCCGTCGCTT	TATCCTTCGATTCTCCGAAACCCTCGG	(zostera_marina_Chr01_36857465)	1.0	100.0	0.01																				3.88135e-06	0.679245	100.0	14.0	1.22252	0.4	0.4	0.0048063564150956	True	54M
TTTTGGCATGGGCTGTTCTCGGAATCA	CACTCTCGATGCCTCGAGCAACCTACA	(zostera_marina_Chr06_1019506)	22.0	6776.0	0.0032467532467532																				1.92398e-14	0.130543	6776.0	48.0	1.36233	1.49897	1.4941	4.1515613036233306e-11	True	54M
TTTTGGCCGTTTATCAATCTAATGCTT	TGATAGGATTCTGAAGAAATCATAGAG	False	45.0	295.0	0.1525423728813559																				3.81359e-06	0.349474	295.0	31.0	1.93131	6.13898	5.90847	0.0047252151582551	True	27M106N27M
TTTTGGCGAACGAGAATCCAACTGCCA	TAATCGCTGTCGTCATCGTCATCGTTG	(zostera_marina_Chr06_3327930)	2.0	380.0	0.0052631578947368																				3.41918e-12	0.450556	380.0	26.0	1.24873	0.865789	0.847368	6.473666760248054e-09	True	52M2S
TTTTGGCGAATATGTTTAAAATAAGAA	CATTGCACTTCGAATGATACATAACTT	(zostera_marina_Chr03_31751968)	1.0	62.0	0.0161290322580645																				1.06683e-08	0.96875	62.0	7.0	1.20559	3.90323	3.41935	1.602993628291327e-05	True	54M
TTTTGGCGAATTCCTCTAAAGAGAGGA	ATCCGGCGTCGGAAGCAAGAGAGATCA	False	14.0	622.0	0.022508038585209																				2.02608e-21	0.919213	622.0	7.0	1.33737	0.893891	0.87299	6.0551399975919e-18
TTTTGGGAAGACCACAGCGGCCACAGT	TGTAGATACCACGCCCTCGCTTCTTGC	(zostera_marina_Chr06_24463461)	2.0	326.0	0.0061349693251533																				2.21368e-09	0.482012	326.0	28.0	1.14292	0.411043	0.411043	3.491525347813626e-06	True	54M
TTTTGGGAAGCAGAGGTCGGGAATAGA	TGTACATCATGTTGGCGAAGGAAGTGA	(zostera_marina_Chr03_19188735)	2.0	925.0	0.0021621621621621																				1.2384300000000002e-24	0.418617	925.0	43.0	1.11625	0.351351	0.343784	4.182478327462513e-21	True	53M1S
TTTTGGGAGTTGCATAAACCATTTGGT	CCACAATAGTTGTATAGATCGCACGTT	(zostera_marina_Chr03_7087181)	425.0	2571.0	0.1653053286658887																				4.97773e-16	0.220185	2571.0	48.0	2.618	1.74446	1.71334	1.167140628837175e-12	True	54M
TTTTGGGATGGAAGAGGTTTTACCATG	AAGGATTGTGGATGGATGTTGCGGATT	(zostera_marina_Chr05_6789728)	1.0	345.0	0.0028985507246376																				6.690340000000001e-26	0.896094	345.0	13.0	1.13772	0.394203	0.394203	2.363798020047688e-22	True	54M
TTTTGGGCAGTTGGGTGTAAAAGCGAT	ATATTTTCCGCCGTACATGAGATTATA	(zostera_marina_Chr01_40285259)	11.0	8389.0	0.0013112409107164																				3.45455e-251	0.389362	8389.0	48.0	1.39105	0.487901	0.474073	1.4264768901673003e-246	True	54M
TTTTGGGCGGCGCCTTTTTCTTCGTCT	TCTTTGCTCTATTGAGCGAAGAAGAGG	False	10.0	54.0	0.1851851851851851																				8.38618e-08	1.0	54.0	4.0	1.8261	0.703704	0.703704	0.0001179464696223
TTTTGGGCTCTTCTTTCTTCTCAGGTT	CAGGCTCTTTTGACGGTTCGACGGAAA	(zostera_marina_Chr01_3024369)	13.0	1451.0	0.008959338387319																				1.59913e-20	0.283622	1451.0	44.0	1.53403	0.305996	0.303928	4.608834516591565e-17	True	54M
TTTTGGGGAAAACTAACCCAGCTTGGT	CACAGCCAAGCTTAGTTATATGTGGGA	(zostera_marina_Chr01_27138727)	8.0	7725.0	0.0010355987055016																				1.96952e-89	0.326028	7725.0	48.0	1.1126	0.318964	0.307573	2.4449657895070719e-85	True	1S53M
TTTTGGGGATAAGAGACGGAAACGCCT	CCGATAATGTTAGAAGATTTTGCCGGA	(zostera_marina_Chr01_39864709)	2.0	770.0	0.0025974025974025																				1.4071400000000002e-28	0.429224	770.0	44.0	1.14361	0.37013	0.37013	5.426915843227991e-25	True	54M
TTTTGGGGCGGTCTCGGGGCACTTAAC	TCCCGCAATATCCTGCAATCGTTTCTA	(zostera_marina_Chr03_34691279)	2.0	781.0	0.0025608194622279																				3.14255e-08	0.272795	781.0	44.0	1.01533	0.239437	0.239437	4.5602383573471855e-05	True	1S53M
TTTTGGGGGAAATGACGAGGTTTCAGT	AAATTACAATATGATAGATAGATAGAT	(zostera_marina_Chr06_21911883)	10.0	18960.0	0.0005274261603375																				1.10481e-49	0.125204	18960.0	48.0	0.524693	0.0954641	0.0782173	7.262280794496356e-46	True	54M
TTTTGGGGGACAATTAATTAAGAACAA	GTGTAGCCACAGTAACTATGATTGAGG	(zostera_marina_Chr05_8009758)	2.0	402.0	0.0049751243781094																				1.6466e-14	0.465032	402.0	29.0	1.19327	0.507463	0.5	3.566310368478104e-11	True	5S49M
TTTTGGGGGCTTTGGAGTCAAACCAAG	AACCTAGAACATCAGTTGATCAGCATC	(zostera_marina_Chr02_5705924)	1.0	200.0	0.005																				2.4765e-06	0.512612	200.0	24.0	0.984413	0.3	0.3	0.0031145610389311	True	54M
TTTTGGGGTACATCCCAATGGTCAGAT	TGAGTGGTTGTGGCAGGAACGGAGTGT	(zostera_marina_Chr01_40786108)	2.0	949.0	0.0021074815595363																				2.14716e-11	0.268956	949.0	46.0	0.857699	0.208641	0.199157	3.8698793728375984e-08	True	54M
TTTTGGGGTCAGCATTGTTCAAGTTAT	CCATGCCCTTGGTGCGTACAGCACTAA	(zostera_marina_Chr05_1398977)	35.0	11086.0	0.0031571351253833																				1.77051e-22	0.128846	11086.0	48.0	0.720607	0.130615	0.114469	5.517066136513039e-19	True	54M
TTTTGGGGTCCGTCTTGTTTTGAACTT	GACTGCTTTCTGCCAACTGCACAAAAA	(zostera_marina_Chr04_29059703)	15.0	2345.0	0.0063965884861407																				9.31647e-60	0.469326	2345.0	48.0	1.64419	0.611087	0.596588	7.423527223778899e-56	True	54M
TTTTGGGGTGGTATTTTCGATTTGTAG	ACATGGCTGATGTAGAATCAAGACAAT	(zostera_marina_Chr01_29432661)	3.0	176.0	0.0170454545454545																				3.37655e-09	0.545455	176.0	18.0	1.14668	0.5625	0.392045	5.258699057756276e-06	True	16S38M
TTTTGGGGTGTAACTTATTATAGTTAT	CGGCAGCCTCAGATAATGACTGTATAG	(zostera_marina_Chr06_5862222)	1.0	229.0	0.0043668122270742																				8.223370000000001e-18	0.721601	229.0	24.0	1.25197	0.563319	0.515284	2.102157571645028e-14	True	2S52M
TTTTGGGTATTGTGTATATAAACTGCT	TTCTTCTGCCGTCGATTATTAAAGCCG	False	1.0	147.0	0.0068027210884353																				1.24521e-12	0.617978	147.0	13.0	1.00286	0.421769	0.414966	2.4209401450373193e-09	True	44M10S
TTTTGGGTCGATCTTAAATGCTTCCTT	TAAACTCACAATCTTCTTTTTCACGGG	(zostera_marina_Chr06_22483230)	2.0	1702.0	0.0011750881316098																				3.54917e-42	0.390834	1702.0	39.0	1.24161	0.474148	0.455347	1.969574479387257e-38	True	54M
TTTTGGGTCTGGGCAGGTAGTGTGTAG	TAATCCTGGAAAGATGTAATAGTGTTT	(zostera_marina_Chr06_10277268)	3.0	1478.0	0.0020297699594046																				7.19338e-73	0.647524	1478.0	48.0	1.36122	0.52774	0.506089	7.079820120372441e-69	True	54M
TTTTGGGTGAAATCTAATTGATGTCCT	TAAGGCATCCTCAAGTTGAAGGAATGC	(zostera_marina_Chr01_40284207)	38.0	32404.0	0.0011726947290457																				0.0	0.359736	32404.0	48.0	1.36404	0.464233	0.454327	0.0	True	54M
TTTTGGGTTTACATTTGCGGCAATCCA	GCCTTCCGAAGCACCGTAGTAAGAGAT	(zostera_marina_Chr05_26103493)	3.0	1309.0	0.0022918258212375																				1.67037e-06	0.216321	1309.0	48.0	0.989771	0.245989	0.23071	0.0021290531012476	True	4S50M
TTTTGGGTTTGGTTCTTTCGGTTGAAC	TGTCCTGGGTCGTAATCCTCAACAAAA	(zostera_marina_Chr01_1823546)	1.0	410.0	0.0024390243902439																				4.69488e-12	0.439914	410.0	41.0	1.24227	0.509756	0.509756	8.816072885288837e-09	True	54M
TTTTGGTAAACAGTCGCTTGGACCTTG	TTATTGCAACCTAAAAGGTACCCTTCT	(RF_all_FP102296.1/54933-51979_1757)	2.0	550.0	0.0036363636363636																				1.50883e-11	0.68738	550.0	12.0	0.97397	0.305455	0.269091	2.7445283219751845e-08
TTTTGGTACCCATGAATCCATGATCAG	ATAAGATTAAAGATTTGATGTCGCAAG	(zostera_marina_Chr05_4579086)	3.0	854.0	0.0035128805620608																				1.12964e-14	0.307838	854.0	48.0	1.24865	2.0726	1.69789	2.46877661096652e-11	True	54M
TTTTGGTATATAATGCTCTGCTGCAAT	TAACTACCTACTGCTACTATAAAATTT	(zostera_marina_Chr01_39826461)	1.0	426.0	0.0023474178403755																				1.9692e-15	0.430523	426.0	27.0	1.10315	0.460094	0.424883	4.477793941748621e-12	True	24M2D30M
TTTTGGTATCACCCTTCCTCGGTAATC	AGTCGGTCCAGTCTCAACTCATTACTT	(zostera_marina_Chr01_11583905)	10.0	2826.0	0.0035385704175513																				9.44596e-71	0.37059	2826.0	48.0	1.20877	0.36518	0.364473	9.004132467245548e-67	True	54M
TTTTGGTATTATTGACTTACATCAAAC	CTTATTTGCAGAACATCAGCTTGAGAC	False	46.0	13265.0	0.0034677723332076																				7.529e-30	0.109469	13265.0	48.0	1.17289	4.76389	3.89943	3.0193630813339635e-26	True	26M78N28M
TTTTGGTATTCAAATTTAAAAGAATAA	TAATCCTGTAGATCTGTACTTATAAAT	(zostera_marina_Chr02_4877218)	1.0	136.0	0.0073529411764705																				1.33444e-07	0.814229	136.0	18.0	1.09469	0.433824	0.433824	0.0001849162688273	True	54M
TTTTGGTATTTGTGTTGTTTCCTTCTT	GAGCAATGCAAAAGTTTAAGAATGTGG	(zostera_marina_Chr06_4943406)	9.0	18179.0	0.0004950767368942																				0.0	0.503319	18179.0	48.0	1.25289	2.09043	1.66879	0.0	True	5S49M
TTTTGGTCCAGTGTTCATACGGTATGG	CTAAAGACAACATGAAAGCCATCATGA	(zostera_marina_Chr06_28336048)	24.0	33961.0	0.0007066929713494																				1.0563e-51	0.115576	33961.0	48.0	0.550046	0.091399	0.0719355	7.234829650337556e-48	True	54M
TTTTGGTCGCAGGCTTTTAAAAATCCA	AATTCAAGGACCCAACGCCACACCGAG	(zostera_marina_Chr05_6232669)	3.0	1270.0	0.0023622047244094																				2.97547e-08	0.241493	1270.0	43.0	1.02994	0.253543	0.24252	4.3255185564787066e-05	True	54M
TTTTGGTCGTAGTAACTCATATTCGGA	TGAAGAATTGAAAATGGAGTTTATAGA	(zostera_marina_Chr05_21750955)	17.0	3076.0	0.0055266579973992																				5.605809999999999e-51	0.365615	3076.0	24.0	1.14625	0.322172	0.307542	3.7825169691155907e-47	True	3S51M
TTTTGGTCTACATACATAGATGGAATA	AAAGAGGGAGGAGTGGAGGAGTACCTG	(zostera_marina_Chr01_12421002)	10.0	4183.0	0.0023906287353573																				2.68646e-11	0.208838	4183.0	40.0	0.628002	0.119531	0.0999283	4.8106860695899456e-08	True	54M
TTTTGGTCTGCCATTTTCTCCCAATCT	TCCTCTTCAGTTTCTGCCTCTTTATTT	False	175.0	959.0	0.1824817518248175																				1.70158e-13	0.296903	959.0	47.0	1.86952	1.35662	1.27842	3.481753095200882e-10	True	25M83N29M
TTTTGGTGAAATCTAATTGATGTCCTT	CGGGCATCCACAAGTTGAAGGAATGCA	False	2.0	73.0	0.0273972602739726																				4.07211e-06	0.790698	73.0	8.0	1.94452	0.657534	0.657534	0.0050343548156741	True	54M
TTTTGGTGAGCAAAGACAGTGATATTA	CAGGTACACCGGCGCCTCCCATGGCAG	(zostera_marina_Chr01_5299572)	1.0	441.0	0.0022675736961451																				3.06591e-07	0.371795	441.0	39.0	1.09751	0.362812	0.356009	0.0004134033245138	True	54M
TTTTGGTGAGCCATCTTCATTTCATCT	TCACTAGCAGGATCAGACATCTTCAGC	(zostera_marina_Chr05_6338173)	3.0	2062.0	0.001454898157129																				1.56671e-09	0.164719	2062.0	48.0	0.736058	0.160039	0.149855	2.4963167029804025e-06	True	54M
TTTTGGTGATTCGTTCTACTCTTCTAA	TCCTGCCAGATGATTATGATGCAGTGT	(zostera_marina_Chr05_5081435)	3.0	1529.0	0.0019620667102681																				1.85637e-71	0.486037	1529.0	48.0	1.31801	0.544801	0.51537	1.789203692003535e-67	True	1S53M
TTTTGGTGCGGTTTTCTCTTCGATCAC	CAACTGTTTTTACTGTGCATAGCAGGA	(zostera_marina_Chr05_6758923)	21.0	18023.0	0.0011651778283304																				2.14839e-24	0.119812	18023.0	47.0	0.556128	0.102425	0.0748488	7.191556562325997e-21	True	54M
TTTTGGTGGAATGATCAATATTTGGCA	GTCTGCGTACATGTTAATACAATGGAG	(zostera_marina_Chr03_966402)	6.0	7099.0	0.0008451894633046																				1.42111e-84	0.278512	7099.0	48.0	0.954005	0.24271	0.226511	1.65798593590073e-80	True	54M
TTTTGGTGTAACATGGATTTTTCCATT	ACCAATTTCATTCACAATAGTCTGCCA	(zostera_marina_Chr01_29007340)	11.0	6541.0	0.0016817000458645																				3.82341e-15	0.132028	6541.0	48.0	1.19796	1.17673	1.16129	8.563877184783091e-12	True	54M
TTTTGGTTAGACCACGAAAGACATTCA	GTTAGTCAGGCTTTCGAGCATTAAACT	(zostera_marina_Chr06_27661228)	4.0	2544.0	0.0015723270440251																				8.55697e-104	0.446942	2544.0	48.0	1.21623	0.433569	0.420991	1.259479748901911e-99	True	54M
TTTTGGTTATCTTAGTTGAAATGGGGC	CTTGAAACCTTTCTAGGTCTGACAGCC	(zostera_marina_Chr02_5708788)	26.0	4625.0	0.0056216216216216																				2.22875e-80	0.388769	4625.0	48.0	1.33922	0.372973	0.365838	2.4506960459107608e-76	True	52M2S
TTTTGGTTCCAGTGAAAGATCTTCCAT	TTAAATTCAAAAGCAAGAATCCCCCGC	(zostera_marina_Chr05_4581473)	18.0	730.0	0.0246575342465753																				1.48339e-07	0.290288	730.0	41.0	1.46842	1.79041	1.75616	0.0002048664093969	True	49M5S
TTTTGGTTCTCATTAAACATGGCAAAA	ATATAGGTCTCAATGGGTTTTCTTTAT	(zostera_marina_Chr01_33707799)	2.0	889.0	0.0022497187851518																				2.21803e-17	0.375655	889.0	30.0	1.31144	0.529809	0.488189	5.553319474581331e-14	True	5S49M
TTTTGGTTGAATCTGTTCAAAATCAAA	AACCTCAAACATCAGAAGCCTTACATC	(zostera_marina_Chr03_35804139)	5.0	2112.0	0.0023674242424242																				1.62137e-11	0.183805	2112.0	48.0	0.92886	0.264205	0.194602	2.9440611481355672e-08	True	54M
TTTTGGTTTTAGTTGGGTGGAATATTC	ATTTAAAATCTCCCTGTACACGCATAC	(zostera_marina_Chr01_33113221)	2.0	259.0	0.0077220077220077																				3.26669e-15	0.6875	259.0	24.0	0.953997	0.436293	0.397683	7.343734603864752e-12	True	54M
TTTTGTAAACTAATAAAACTACATATC	CATGTCAGTGAATATGACTTCATCAGC	(zostera_marina_Chr01_33456794)	4.0	1379.0	0.0029006526468455																				5.26453e-60	0.505779	1379.0	47.0	1.21492	0.499637	0.485134	4.212633373773318e-56	True	54M
TTTTGTAAAGGCTTTGGTCAGCAGCCA	CAGAACATGCATCCTGGTTTCGGAAGA	False	1.0	724.0	0.0013812154696132																				1.31762e-06	0.252771	724.0	45.0	1.18067	5.76105	5.75	0.0016924251936571	True	20M96N34M
TTTTGTAAATGGGATTGGACTGTAGTA	AAAGCTCGCTCTTCTCCCTCAGGTTCT	(zostera_marina_Chr06_23684679)	2.0	2008.0	0.0009960159362549																				3.49218e-13	0.187896	2008.0	48.0	0.709422	0.151892	0.135956	7.01830137290064e-10	True	52M2S
TTTTGTAAGATAAATAAAGAATTAAAA	GAAGATGGGTGCGCAGGGATTAATTAC	(zostera_marina_Chr04_31830334)	3.0	762.0	0.0039370078740157																				3.76833e-27	0.457891	762.0	47.0	1.25312	0.553806	0.545932	1.3878818351690838e-23	True	2S52M
TTTTGTAAGTAAACTAGATAGTTACCT	TTCCGATGCAAATTTGCCTGCCGTTAT	(zostera_marina_scaffold_1316_12411)	7.0	5062.0	0.0013828526274199																				1.97682e-64	0.233058	5062.0	48.0	1.31438	0.510075	0.500198	1.7046143995591202e-60	True	54M
TTTTGTAATACTCTTTTCTAGGAGCAT	GGCACAGAACGACACACTTTCAAGAAT	(zostera_marina_Chr05_20821986)	2.0	514.0	0.0038910505836575																				4.48122e-13	0.366238	514.0	38.0	1.16372	0.311284	0.311284	8.95085517351517e-10	True	54M
TTTTGTAATCTCACTTAATCACTTTAT	TAATTGAAAATAACAGAATATATGAGA	(zostera_marina_Chr02_38233766)	1.0	199.0	0.0050251256281407																				3.01167e-16	0.678261	199.0	18.0	1.16932	0.422111	0.422111	7.14041931941731e-13	True	4S50M
TTTTGTACATAGACATCATCACACCAA	AATAGAGACAGTTAGATAGATGGATGG	(zostera_marina_Chr03_29243355)	4.0	2895.0	0.0013816925734024																				8.57162e-92	0.377428	2895.0	48.0	1.07611	0.336442	0.320207	1.0962641682408562e-87	True	2S52M
TTTTGTACATCATTTCCTTCATCACCC	CCAATCTCTCCTCCTCCACACCTTCTA	(zostera_marina_Chr02_3794279)	2.0	320.0	0.00625																				8.45717e-09	0.329365	320.0	18.0	1.12935	0.34375	0.30625	1.2800426562531014e-05	True	53M1S
TTTTGTACATTTCTAATTAGTCAGGTA	GTTTTGTTTACAATCGTTTTAAATTAC	(zostera_marina_Chr02_2827977)	3.0	343.0	0.0087463556851311																				2.38164e-19	0.603622	343.0	30.0	1.31185	6.26531	5.39067	6.521363745236816e-16	True	54M
TTTTGTACGCTTCTGCATTTTCAAATG	CCACGGGAAAAACTGCATTCTCTCAGT	(zostera_marina_Chr04_24293900)	2.0	1235.0	0.0016194331983805																				8.1956e-15	0.348925	1235.0	42.0	1.16648	0.720648	0.691498	1.8040019933655367e-11	True	54M
TTTTGTACGTACCATAAATTATAAATA	TAAATCGAGATTATATGACATATTAGC	(zostera_marina_Chr03_33549087)	3.0	875.0	0.0034285714285714																				6.42277e-27	0.432813	875.0	46.0	1.3087	0.526857	0.468571	2.348687459622532e-23	True	3S51M
TTTTGTAGAAAGGTTCTTACATCTACT	GAAAAATTTGAGATTTGGGGTGACGGT	(zostera_marina_Chr05_31508661)	1.0	296.0	0.0033783783783783																				2.03139e-19	0.770615	296.0	20.0	1.23165	0.503378	0.503378	5.5796572179928755e-16	True	54M
TTTTGTAGATGCAGAAACAGATACTTG	TAGCTGGTAGGTCACTTACTAAAATAC	(zostera_marina_Chr02_39776641)	3.0	461.0	0.0065075921908893																				1.93714e-17	0.583142	461.0	38.0	1.22633	0.468547	0.442516	4.864247673434882e-14	True	54M
TTTTGTAGATGGAAGAAATTCCCTCAC	TGAGTATTTTTGAAACTGCTGTATAAG	(zostera_marina_Chr04_3518725)	1.0	145.0	0.0068965517241379																				1.83872e-09	0.609817	145.0	16.0	0.978136	0.344828	0.344828	2.916430444409167e-06	True	54M
TTTTGTAGATTTTTCGGGTCTTTGTCA	GCAAAGAGCTTGCATGAAGAAATCGGA	(zostera_marina_Chr05_9181692)	2.0	1090.0	0.0018348623853211																				1.4645e-31	0.422451	1090.0	48.0	1.15834	0.407339	0.400917	6.177744046491665e-28	True	54M
TTTTGTAGTGAGGTGATGCAGGAGAAC	CAACATCTCAATCTTTGCCAGCTCATT	(zostera_marina_Chr05_431538)	315.0	2632.0	0.1196808510638298																				1.90705e-66	0.451258	2632.0	46.0	1.39298	0.344605	0.31459	1.6988285335862936e-62	True	54M
TTTTGTATAAAATGATAGGATGTTTAT	ATGGTTGGTTTGTTTTCTCACTCTTCA	(zostera_marina_Chr04_31540824)	6.0	3511.0	0.0017089148390771																				7.24282e-130	0.522539	3511.0	48.0	1.31294	0.531188	0.521219	1.3892041493205237e-125	True	1S53M
TTTTGTATAGCTTCCTTCTGAAAACAA	ACATGATTCACGACAAAAACGGCGTGA	(zostera_marina_Chr01_4311999)	108.0	2371.0	0.0455504006748207																				1.75416e-72	0.409032	2371.0	48.0	1.46018	0.552509	0.534374	1.716877519806388e-68	True	54M
TTTTGTATCACACCAAACTCCAGCAGC	AGTATCCAATGCGCAAAGGGAAGATCA	False	1.0	407.0	0.0024570024570024																				8.31559e-21	0.55303	407.0	35.0	1.18202	0.398034	0.378378	2.4255063477585785e-17	True	37M17S
TTTTGTATCTACATCATTTGTAAACTA	TGAATACCATCCAGTTGAAGGAGAAAT	(zostera_marina_Chr06_7426527)	2.0	548.0	0.0036496350364963																				3.81575e-07	0.289742	548.0	37.0	0.782063	0.193431	0.193431	0.0005106435319722	True	54M
TTTTGTATCTGTATCTCTTGGTTCCGA	GAAGCAAGATGGATACCGCGATGGCCA	(zostera_marina_Chr06_28102023)	3.0	3486.0	0.0008605851979345																				1.56854e-21	0.231782	3486.0	48.0	0.933166	0.218302	0.206827	4.709867027528736e-18	True	54M
TTTTGTATCTGTGGGTGCAGAAGGAGA	TCTAGATTCCATTAAGCTTGCCTATTT	(zostera_marina_Chr05_2030844)	3.0	1864.0	0.0016094420600858																				2.02252e-13	0.213979	1864.0	48.0	0.893332	0.222103	0.20279	4.12144648927089e-10	True	54M
TTTTGTATTACCTTGTTGCTGTAATGT	CTCGACCTCATTGATTGCTAGCTTTCG	(zostera_marina_Chr03_35251829)	1.0	489.0	0.0020449897750511																				2.41488e-20	0.537185	489.0	35.0	1.19579	0.372188	0.372188	6.90762916208465e-17	True	53M1S
TTTTGTATTACTAGCTTACTGATTTCA	TCAAACACACACACATTACACAGTACT	(zostera_marina_Chr04_28221013)	303.0	57063.0	0.0053099206140581																				0.0	0.22639	57063.0	48.0	1.03734	1.09619	0.62254	0.0	True	31M2D23M
TTTTGTATTCAAATGACCCTTTCCACG	AAGACAACGGTACTTCTTCCCAGCCGA	(zostera_marina_Chr05_374660)	11.0	2433.0	0.0045211672831894																				5.6963e-42	0.259583	2433.0	48.0	1.14647	0.252363	0.239211	3.145483107743234e-38	True	54M
TTTTGTATTCACATGTGATTGAGATCT	ATATATTCATCTAATGATCGATATTTC	(zostera_marina_Chr01_35502931)	1.0	348.0	0.0028735632183908																				1.43691e-17	0.553742	348.0	27.0	0.864588	0.270115	0.270115	3.6305909831502457e-14	True	54M
TTTTGTATTCCATTTTTCCAGTAGTGG	GGTTTAAGATCAACCAACGCTCATCCC	(zostera_marina_Chr06_20444980)	1.0	139.0	0.0071942446043165																				7.58555e-08	0.681779	139.0	17.0	1.16149	0.496403	0.496403	0.0001070424919039	True	2S50M2S
TTTTGTATTGAAAGAGAAGTGCCTTCG	AAGAAATATGATAGTGCAACCTCAAGA	(zostera_marina_Chr01_7488069)	2.0	141.0	0.0141843971631205																				6.1421e-08	0.675926	141.0	15.0	1.14274	0.475177	0.397163	8.724024881894207e-05	True	54M
TTTTGTATTTGTTCTTGGCCCTTCTTT	TTTTAATCCCTCATGTTTCCAGTTTCT	False	11.0	2608.0	0.0042177914110429																				6.53764e-10	0.159664	2608.0	48.0	1.46707	6.08321	5.98965	1.068654412478862e-06
TTTTGTCAAGATACAAAGATGAATGGT	GTGTAACGAAAATTGTTTGTGAAATCA	False	4.0	2585.0	0.0015473887814313																				2.46925e-36	0.315535	2585.0	44.0	1.16522	0.343907	0.335397	1.1870441672218083e-32	True	36M57N18M
TTTTGTCACAGAAGAAGAAGAAGAAGA	TGCCGATGGGGATGGGGATGGGGATGT	(zostera_marina_Chr01_38010327)	3.0	152.0	0.0197368421052631																				7.61929e-07	0.62774	152.0	18.0	1.128	0.868421	0.815789	0.000996811007216	True	2S52M
TTTTGTCACATGAGAAACTCCGGGAAC	TACAGCAAGATTTTCCATGGAATCTTC	(zostera_marina_Chr03_37802831)	2.0	1366.0	0.0014641288433382																				2.07884e-19	0.260299	1366.0	47.0	0.798023	0.213031	0.182284	5.70718376649623e-16	True	19M1D35M
TTTTGTCACCATTGCCCAATTATCTCT	CTTTTTCCGGTGAAGAAAATGTACAAC	(zostera_marina_Chr05_2203706)	2.0	637.0	0.0031397174254317																				1.49263e-18	0.432977	637.0	43.0	1.19959	0.456829	0.456829	3.947652481358399e-15	True	53M1S
TTTTGTCAGATAATCAGAAGCACGATC	AAGAACCTTGCATTTTGATGCAGTGCA	(zostera_marina_Chr04_33513415)	2.0	982.0	0.0020366598778004																				1.95945e-49	0.573654	982.0	44.0	1.17342	0.494908	0.478615	1.2809293270299192e-45	True	52M2S
TTTTGTCAGTGAGCCAGTCGACTTTTC	GCCGGGTGTTCACAAAGATGACACTTT	(zostera_marina_Chr06_26435075)	8.0	4965.0	0.0016112789526686																				2.64342e-207	0.480751	4965.0	48.0	1.32778	0.437865	0.431219	8.7148360968306e-203	True	54M
TTTTGTCAGTTTTAGATTTGATTCCAA	CTCAAGTAAGAAGGGAAAGCTAGCAAT	(zostera_marina_Chr03_35251869)	1.0	221.0	0.004524886877828																				6.30901e-08	0.443396	221.0	19.0	0.818335	0.217195	0.217195	8.952905770784853e-05	True	54M
TTTTGTCATAGCCGTCGTCGTAACCAT	CGGAGTAATGAAAATAGGACAGACGGC	(zostera_marina_Chr05_10522856)	1.0	94.0	0.0106382978723404																				1.1818e-09	0.814545	94.0	11.0	1.21844	0.489362	0.489362	1.8989547884606708e-06	True	54M
TTTTGTCATCCTCGACGACGATTGATT	AATCTTGAAAATCCAATCGAGATCAAT	(zostera_marina_Chr04_31698612)	1.0	194.0	0.0051546391752577																				2.35502e-07	0.494845	194.0	21.0	0.89606	0.314433	0.262887	0.0003203538442918	True	54M
TTTTGTCATTGTTAGGTAATTAATGAG	CAGTCGTTTGGGCAAATATAGTAACTT	(zostera_marina_Chr06_28199983)	4.0	1765.0	0.0022662889518413																				1.60823e-40	0.40434	1765.0	35.0	1.18911	0.336544	0.322946	8.585136404827212e-37	True	54M
TTTTGTCATTTTCCTTTTGTATTTTCC	TCTATCACTTTCAATCAATCATTTCTC	(zostera_marina_Chr05_21680294)	3.0	233.0	0.0128755364806866																				2.45058e-12	0.662889	233.0	23.0	1.45661	0.892704	0.798283	4.681357766064994e-09	True	54M
TTTTGTCCAAGTTTCGACTTCTTTCTA	CCACAGGTCTGTAATTAAACCAGAAAG	(zostera_marina_Chr04_26284861)	10.0	2342.0	0.0042698548249359																				1.45009e-96	0.48026	2342.0	48.0	1.3173	0.614005	0.587959	1.960140670821836e-92	True	54M
TTTTGTCCCGGAGGTGCATCGCGTCTG	CCAGTACTAGCATGACCAATGTGCTGG	(zostera_marina_Chr06_28364630)	4.0	1877.0	0.0021310602024507																				5.00886e-13	0.198723	1877.0	47.0	1.29212	0.473628	0.441129	9.975837342012252e-10	True	54M
TTTTGTCCGGTTGTGTTATCTCCGCCG	GTTTCTGAAGCTTTGGCAACAGAATCA	(zostera_marina_Chr03_4986479)	2.0	1016.0	0.0019685039370078																				3.66747e-51	0.541542	1016.0	47.0	1.22332	0.473425	0.473425	2.483662963578182e-47	True	53M1S
TTTTGTCCGTCCATTCAGTGGCGGCAC	CTACCGTGGATTCGATGATCGTGCTAA	(zostera_marina_Chr03_29310914)	4.0	2098.0	0.0019065776930409																				7.24475e-11	0.244028	2098.0	45.0	0.980345	1.35367	0.907531	1.2620454833599344e-07	True	7S47M
TTTTGTCGATGGATGGACGGCGACGGC	GACGGCGACGCAGACATATATCTATGT	(zostera_marina_Chr02_4688430)	1.0	104.0	0.0096153846153846																				3.57917e-18	1.0	104.0	10.0	1.13274	5.93269	5.01923	9.309081563368912e-15
TTTTGTCGCTAGACTCGTAGAAATGCG	ACGGCGAACTTGATTGTGTATTAGCAA	(zostera_marina_Chr04_31411541)	1.0	349.0	0.0028653295128939																				1.66503e-06	0.463195	349.0	33.0	1.26001	0.409742	0.409742	0.0021225026345433	True	54M
TTTTGTCGTAGCACTTGTGCTCGTACC	CGTCCTCGCAGGAGTAGTGCACCTTCT	False	10.0	773.0	0.0129366106080207	-	zn-ribbon_14	PF16503.8	0.87	13.1	0.7	0.89	13.0	0.7	1.1	1.0	0.0	0.0	1.0	1.0	1.0	0.0	-	3.0	2.81603e-10	0.294041	773.0	7.0	1.5661	1.26003	1.21216	4.717916467086737e-07
TTTTGTCGTAGTTTTGTTCTTTTTATT	TTTATTTTCAATCTAAATCGACTTTAA	(zostera_marina_Chr02_34659924)	1.0	235.0	0.0042553191489361																				3.60357e-08	0.452775	235.0	26.0	1.10291	0.391489	0.33617	5.205945630226474e-05	True	1S53M
TTTTGTCTCTGTGTCTTCTTCCTAAAA	AACCTACCCATTTCAATATCTTTAGGT	(zostera_marina_Chr02_36978329)	1.0	145.0	0.0068965517241379																				6.36941e-07	0.527885	145.0	18.0	1.16355	0.682759	0.475862	0.0008380688504675	True	28M1I25M
TTTTGTCTTCATTGACCCATCTGGCAA	AACGAATTTGTAGGTGGACAAACATCT	False	182.0	1772.0	0.1027088036117381																				2.00854e-91	0.665802	1772.0	31.0	1.57209	1.56716	1.54063	2.557442814017501e-87	True	38M402N16M
TTTTGTCTTCCTTCAATAGTGAAATTT	GGCAAATAAGTTCAGTCGAAAGAAGAT	(zostera_marina_Chr02_38057778)	2.0	267.0	0.0074906367041198																				5.51759e-12	0.426471	267.0	29.0	0.965615	0.247191	0.247191	1.0315305961830844e-08	True	54M
TTTTGTCTTTCCCAGGCACGTACTGAG	AGCATTAGTGCAGTGTAGAGGTTGTTG	(zostera_marina_Chr01_39819810)	1.0	692.0	0.0014450867052023																				1.1485e-19	0.374429	692.0	42.0	0.985523	0.317919	0.315029	3.189477378005778e-16	True	54M
TTTTGTGACATGAAAGTTGGGCGAAAA	AAATGGTGCCCACCATGTAATGTACAT	(zostera_marina_Chr05_5927834)	5.0	521.0	0.0095969289827255																				5.73203e-16	0.466876	521.0	42.0	1.34605	0.761996	0.508637	1.3399390890350525e-12	True	29M1I24M
TTTTGTGACTCAAACGTTTTTCCCACA	GTCTTTTCAGTGCACTGCCTATCTTTT	(zostera_marina_Chr06_4723117)	3.0	809.0	0.003708281829419																				8.45625e-12	0.309352	809.0	45.0	1.26757	0.38937	0.355995	1.5628978566842323e-08	True	54M
TTTTGTGAGATTCTCAAGTTCATTTGG	AATTGTTCCTGATAATTTTAGATCCCA	(zostera_marina_Chr04_14708994)	14.0	1147.0	0.012205754141238																				1.40651e-17	0.250368	1147.0	41.0	1.07376	1.07498	1.07323	3.5553649528397894e-14	True	54M
TTTTGTGATGTAAGAAGATTCCAGTGC	TGGTTTCCAAGCTTTCATGAGTGTGTC	(zostera_marina_Chr01_10349302)	1.0	609.0	0.0016420361247947																				9.84573e-15	0.405449	609.0	36.0	0.991671	0.325123	0.325123	2.158407985888905e-11	True	54M
TTTTGTGATTGCAAAGAGATGGGTGAC	ACTAGTCTCATCTAAAAGTTTATCCTT	(zostera_marina_Chr02_37072287)	18.0	3523.0	0.0051092818620493																				1.52966e-25	0.193253	3523.0	48.0	0.831568	0.170026	0.163213	5.33712627774411e-22	True	1S53M
TTTTGTGCATGACTTCTTATCTGGATG	AAAGTTTTGGAGCCAACGAAAGCTTCA	False	4.0	2562.0	0.0015612802498048																				3.49583e-17	0.211919	2562.0	48.0	0.740221	0.142077	0.142077	8.670049512851333e-14	True	20M194N34M
TTTTGTGCTCAGGTTCCAATTCTTCCT	TTGTGTGTTTTATGGTCTTGGACTTCG	(zostera_marina_Chr05_3481970)	1.0	220.0	0.0045454545454545																				7.00554e-14	0.666115	220.0	18.0	1.22075	0.55	0.5	1.464671497745491e-10	True	52M2S
TTTTGTGCTTCTGAGTTCTGTCCACTT	TAAGTATGCTAAAAACTTTAATGAATG	(zostera_marina_Chr03_26310660)	3.0	2087.0	0.0014374700527072																				4.61128e-39	0.363498	2087.0	48.0	1.08213	5.6459	4.99329	2.3747000817001563e-35	True	54M
TTTTGTGGAAACAAACAATTGGACAAC	TTATATTTGTACACCAAACCCCTAGTT	(zostera_marina_Chr05_28779475)	99.0	38272.0	0.0025867474916387																				8.549609999999999e-89	0.179426	38272.0	48.0	0.671332	0.180184	0.157295	1.0524655088556914e-84	True	54M
TTTTGTGGGATCTAGGTGAGCGAGCAC	TTAGGCACTTTATCTCCACGTTCGGAT	(RF_all_KV784430.1/91728-88493_1084)	140.0	717.0	0.1952580195258019																				1.59187e-16	0.451412	717.0	22.0	2.03901	0.635983	0.624826	3.82644460785871e-13
TTTTGTGGGATCTAGGTGAGCGGGCAG	TTTGGAGCTTTAACTAGGCGTTCGGTT	(RF_all_FN649760.1/57644030-57644418_111)	3.0	1277.0	0.0023492560689115																				1.27795e-14	0.311463	1277.0	16.0	0.662714	0.129992	0.109632	2.7850589965098608e-11
TTTTGTGGTGACAGTTGAATGAGTGAC	ATCAGGATACTGAGTCGATGAATGATT	(zostera_marina_Chr05_29732273)	63.0	85256.0	0.0007389509242751																				0.0	0.240238	85256.0	48.0	1.24837	0.400687	0.391855	0.0	True	54M
TTTTGTGTAAAACTCCCCAGCCACAAG	TGCTGAAACAGTTTATTATAACTGACA	False	3.0	472.0	0.0063559322033898																				5.76681e-37	0.670904	472.0	38.0	1.37451	0.627119	0.601695	2.818489934640056e-33	True	18M68N36M
TTTTGTGTATTTATGTTGTATAGAAGA	GATAACTATATATAGTATATATTGCCA	(zostera_marina_Chr06_25564271)	5.0	3117.0	0.0016041065126724																				7.46181e-27	0.282269	3117.0	48.0	0.896192	2.31473	0.730831	2.7228160268071975e-23	True	54M
TTTTGTGTCCATTGTATGTTCTATGCC	CTTGGAGAGCACGGCCCATGTTACAGC	(zostera_marina_Chr04_27314542)	6.0	2379.0	0.0025220680958385																				3.89133e-44	0.274605	2379.0	48.0	1.2722	0.391761	0.355612	2.2609395219677e-40	True	54M
TTTTGTGTGCCTGGACCGAAGATTCAA	TCCGTTGATAATACTCAGGAGTCAGAT	(zostera_marina_Chr01_33959512)	6.0	1454.0	0.0041265474552957																				2.9345e-44	0.369331	1454.0	48.0	1.24679	0.461486	0.461486	1.7101844790736487e-40	True	54M
TTTTGTGTTGATGATGCTTTCATTCAG	ATTGCATCACAGTTGTACGGAGATAGC	(zostera_marina_Chr03_23331934)	10.0	1013.0	0.0098716683119447																				9.9372e-08	0.228385	1013.0	47.0	1.27499	2.16584	1.73248	0.0001390103942551	True	44M756N10M
TTTTGTGTTTGATTTCTTATAATGATT	TAACTTGTCTGGACAGGAGGAATCTGC	(zostera_marina_Chr04_26508486)	2.0	1124.0	0.0017793594306049																				6.3475299999999986e-27	0.35796	1124.0	46.0	1.26475	0.520463	0.467082	2.321759626222236e-23	True	24M1D30M
TTTTGTGTTTGTTTCTTTGAGAGTTGA	TGTATCAATATAGATTTAGTATCCCGT	(zostera_marina_Chr01_24837606)	3.0	102.0	0.0294117647058823																				3.16065e-07	0.783784	102.0	11.0	1.31393	0.598039	0.441176	0.0004257464715896	True	54M
TTTTGTGTTTTGCCACTACAAATTAAA	TATAAGAGATACAGCATATATGCATAG	(zostera_marina_Chr06_2879494)	1.0	92.0	0.0108695652173913																				5.12196e-08	0.731707	92.0	8.0	0.991152	2.61957	1.6413	7.317460065698307e-05	True	45M9S
TTTTGTTACAGAAGGTCAATTGTTCTA	AATTACTGATAATAAATGGTTGGAACA	(zostera_marina_Chr04_7815439)	1.0	500.0	0.002																				3.46529e-15	0.431822	500.0	37.0	1.09366	0.53	0.496	7.78040797813428e-12	True	54M
TTTTGTTACAGTTTTGAAATTTCCGAC	AAATGTAAACAGTAAATAATCCTATTC	(zostera_marina_Chr03_3290081)	3.0	2966.0	0.0010114632501685																				2.04055e-80	0.468739	2966.0	47.0	1.22768	0.461564	0.443358	2.2448903751184328e-76	True	54M
TTTTGTTACCAACTACAACTATTTGTT	TTCTTGATAAAGATGAAAGTATGTCTG	(zostera_marina_Chr04_29110762)	2.0	1074.0	0.0018621973929236																				7.067149999999999e-22	0.34275	1074.0	46.0	1.14058	0.388268	0.384544	2.151481511436777e-18	True	54M
TTTTGTTACTTCCAGCGTATACCTGGT	CAGTGCTTGATATATGGGTATCCAAAG	(zostera_marina_Chr05_22522239)	6.0	3874.0	0.0015487867836861																				1.07257e-242	0.496568	3874.0	48.0	1.04451	0.283686	0.272586	4.268083647193913e-238	True	54M
TTTTGTTAGATGAATGTACTCGGCACA	CGATTCCAGCTTCTGCCTGCTCTTTTT	(zostera_marina_Chr05_30011538)	3.0	685.0	0.0043795620437956																				2.08452e-19	0.431333	685.0	44.0	1.29455	0.329927	0.329927	5.722536485461572e-16	True	53M1S
TTTTGTTAGCTTATTGTTCTTAAAATC	AGAAACAGCATCCCATTGTGAAAGCTC	(zostera_marina_Chr05_5368784)	1.0	204.0	0.0049019607843137																				3.2278e-06	0.482462	204.0	23.0	1.05968	0.5	0.411765	0.0040216361357616	True	54M
TTTTGTTAGGGTTTTGTTGGAGACAAA	GCCCAAGTAGAAAGTACACTGTATATT	(zostera_marina_Chr04_5018023)	2.0	868.0	0.0023041474654377																				3.97298e-21	0.43867	868.0	47.0	1.24932	3.3053	0.847926	1.1734942237062825e-17	True	54M
TTTTGTTAGTTTCTCTAGGCAAAAGGG	CTGACTAAAGCTCAAGGCCCATGTGGT	(zostera_marina_Chr06_26265435)	3.0	888.0	0.0033783783783783																				2.55124e-10	0.32224	888.0	46.0	1.27252	0.439189	0.420045	4.287493102823517e-07	True	54M
TTTTGTTATAAAGGCTGATTCTGGTAA	AAATCAGTTCTTGGTAGTTCAGGACGT	(zostera_marina_Chr03_37729009)	1.0	255.0	0.0039215686274509																				1.22992e-16	0.654467	255.0	26.0	1.26305	0.643137	0.521569	2.972117163397481e-13	True	54M
TTTTGTTATCCACCATGATCGGATGAT	TCGCAAGCTATCTCCACAGTAGAAATT	(zostera_marina_Chr05_31326450)	1.0	804.0	0.0012437810945273																				1.5803100000000001e-18	0.384352	804.0	47.0	0.981616	0.337065	0.310945	4.175395363263775e-15	True	54M
TTTTGTTATCTCGCTCAACATATTTAA	CGCAAGACATGGTTGATCCCCTGGTAC	(zostera_marina_Chr02_20649938)	23.0	1478.0	0.0155615696887686																				1.33231e-15	0.247742	1478.0	43.0	1.41295	0.592693	0.579838	3.0556539755029748e-12	True	54M
TTTTGTTCAATAAACAGCACACCCGAT	TAATGAAATGTTTCATTTCAAGTTTTT	(zostera_marina_Chr05_32296417)	2.0	464.0	0.0043103448275862																				3.8908e-16	0.428058	464.0	33.0	1.08317	0.301724	0.297414	9.17349844150555e-13	True	54M
TTTTGTTCAATGCTGCAATCATCCAAT	CCAACACAGTAATTATCTGGGAAATTT	(zostera_marina_Chr01_19570202)	3.0	83.0	0.036144578313253																				4.01597e-09	0.857143	83.0	11.0	1.26064	0.879518	0.807229	6.2214496684462005e-06	True	54M
TTTTGTTCACAAGTTTCTGCTTGTTGT	TCACCGGTTTTATTTCCATCATTGAAG	(zostera_marina_Chr06_621133)	2.0	325.0	0.0061538461538461																				1.91946e-16	0.632456	325.0	25.0	1.30959	0.446154	0.390769	4.594996138580734e-13	True	54M
TTTTGTTCATCACCCGCAAATGCATCT	TGACAAGAGCTGACACCAAAGAATGCA	False	26.0	112.0	0.2321428571428571																				6.93516e-06	0.638311	112.0	14.0	1.73219	5.27679	3.41964	0.0084171237373377	True	29M79N25M
TTTTGTTCATGCTTTTACTTTCATGAT	TTCCTCTAGATAAATGAATGGCTGACC	(zostera_marina_Chr04_3671918)	7.0	796.0	0.0087939698492462																				1.88442e-34	0.48847	796.0	46.0	1.28193	0.516332	0.487437	8.626483968981809e-31	True	3S51M
TTTTGTTCCAATTAAATATATATAATC	ATGGGGACGTAGTGACGTACGTACTGA	(zostera_marina_Chr02_39646509)	45.0	6958.0	0.0064673756826674																				4.30861e-94	0.131865	6958.0	32.0	1.2197	0.197902	0.18468	5.66552560787456e-90	True	53M1S
TTTTGTTCCGTCATTCTTATAGCTTCT	TCACACTCGTTTGTCTTTTGGGTAAGC	False	1.0	118.0	0.0084745762711864																				4.02719e-17	0.940299	118.0	13.0	1.11867	0.627119	0.601695	9.958458655113576e-14	True	30M96N24M
TTTTGTTCTACATGAGATTTCTGTTCT	CATTGAGCCGACCTTAGGACACCTGTG	(RF_all_KV784378.1/303191-302314_189)	48.0	3570.0	0.0134453781512605																				3.72854e-78	0.514215	3570.0	38.0	1.54334	0.569188	0.557983	3.972752928924814e-74
TTTTGTTCTCAACAAATCCAACACACT	CCTCCGTATCACTGCCGCCGGCGATTC	(zostera_marina_Chr03_4031827)	1.0	125.0	0.008																				1.97666e-07	0.711538	125.0	15.0	0.939497	0.312	0.312	0.0002704343811731	True	54M
TTTTGTTCTCCTTGGAAGAAGAGCACA	GTGTGTAGAGTGCAGTGGCGGCGTCGT	(zostera_marina_Chr06_4623971)	79.0	1118.0	0.0706618962432916																				1.61143e-22	0.309839	1118.0	47.0	1.87137	0.616279	0.616279	5.0293315795062135e-19	True	2S52M
TTTTGTTCTTTCAAACATGAAAGAAAA	TGAAACAGCAACTCTGCTTCAGTGCTC	(zostera_marina_Chr05_1845261)	1.0	294.0	0.0034013605442176																				2.05657e-15	0.560701	294.0	31.0	1.20289	0.5	0.5	4.672283154569973e-12	True	54M
TTTTGTTCTTTCAGACGACGCAGACGC	ATCCTATCCTTCCACATCCGATGTTCA	(zostera_marina_Chr02_39061154)	21.0	5060.0	0.0041501976284584																				3.17301e-22	0.190079	5060.0	48.0	1.10227	0.228458	0.213636	9.790667894189637e-19	True	54M
TTTTGTTGACTTATTCATATTATTATT	ATTTTGGTTCACCGCCGGACTGCTCGT	(zostera_marina_Chr01_36396187)	1.0	176.0	0.0056818181818181																				6.95592e-07	0.526873	176.0	20.0	1.22691	0.369318	0.369318	0.0009126675439384	True	54M
TTTTGTTGAGCCATAGACAGCTGTCAA	TGGAGTACTGGATCCCCCAGATCCAGC	False	3.0	1125.0	0.0026666666666666																				2.61555e-13	0.258192	1125.0	37.0	0.944147	0.204444	0.204444	5.295563783557933e-10	True	38M93N16M
TTTTGTTGATAGGAATTTTCCAGAACC	AGCATTGACGAGAACATCAACTATACA	(zostera_marina_Chr02_16330088)	27.0	10895.0	0.0024782010096374																				2.07999e-53	0.17305	10895.0	48.0	1.10204	0.289399	0.273887	1.4727767685225248e-49	True	1S53M
TTTTGTTGATCTTTCTAGCTTGATCAG	TCCTCCAGCCTTCTTAACCATTTTGAA	(zostera_marina_Chr02_38159455)	43.0	13854.0	0.0031037967374043																				5.60783e-21	0.104995	13854.0	48.0	0.656736	0.104158	0.0944132	1.646555693913065e-17	True	54M
TTTTGTTGATGGACGTTTGGGACATTA	GGGTGCCATCGCAGTCCAAGAGAATGG	(zostera_marina_Chr02_2763998)	2.0	2284.0	0.0008756567425569																				2.72053e-99	0.52404	2284.0	48.0	1.1745	0.426445	0.414186	3.798872280745493e-95	True	54M
TTTTGTTGCATTTGGCCCGAGCCCAAC	CCATGCGCCTCCTTTCGTTATAGTATA	(zostera_marina_Chr04_32169647)	5.0	2244.0	0.0022281639928698																				8.94937e-38	0.310128	2244.0	48.0	1.3149	0.462567	0.426025	4.463966044152528e-34	True	54M
TTTTGTTGCCAATTTTGAGAAATTTTA	GCTTCTGGAGTGGGCCACACAATTGCA	(zostera_marina_Chr03_37928017)	1.0	223.0	0.0044843049327354																				1.08809e-16	0.719614	223.0	22.0	1.03673	0.295964	0.295964	2.6361905842131296e-13	True	54M
TTTTGTTGCCGCGACACGTGCTGCGTT	AGCTGCGTGGTTAGCAGCCTTCAATGC	(zostera_marina_Chr01_33688171)	7.0	2365.0	0.0029598308668076																				4.25897e-88	0.516888	2365.0	41.0	1.17966	0.381395	0.375899	5.1955811358238325e-84	True	54M
TTTTGTTGCTTATGACACCTCTTTCTT	TTTCTTTTTCGTACTCCTCGGAATTTA	(zostera_marina_Chr05_2751357)	86.0	543.0	0.1583793738489871																				1.59124e-07	0.334927	543.0	38.0	2.81156	4.16943	4.15101	0.0002192511085228	True	54M
TTTTGTTGCTTATGGCACCTCTCTCTT	TTTCTTTTTCTTTCTCATACTCTTCAG	(zostera_marina_Chr03_13332715)	14.0	727.0	0.0192572214580467																				1.19519e-11	0.360627	727.0	39.0	1.97666	1.0784	1.06052	2.1881985070090546e-08
TTTTGTTGCTTGCGCAATTTATTATGG	ATGATGACCACATCCTGATTAAGGTTC	(zostera_marina_Chr05_26531741)	11.0	9122.0	0.0012058759044069																				1.4141e-275	0.483267	9122.0	48.0	1.32274	0.537492	0.524666	6.45220404585271e-271	True	54M
TTTTGTTGGAGACAAAGCCCAAGTAGC	AAGAACAACTGTATATTTAATGGTTAG	(zostera_marina_Chr04_5018034)	2.0	971.0	0.0020597322348094																				1.26941e-45	0.471002	971.0	46.0	1.2171	5.90422	0.818744	7.633823509289427e-42	True	33M1I20M
TTTTGTTGGATGACAAATATAACATCA	CCTGTGAGGGTGTCAGGCTGCACAAAA	(zostera_marina_Chr02_34267027)	46.0	7195.0	0.0063933287004864																				3.07613e-108	0.31305	7195.0	48.0	1.24795	0.439194	0.418902	4.745530147101295e-104	True	54M
TTTTGTTGTAAATAATTAAATTACAGC	AGTGATGCTCTGGAGTTTTGGTGGTAT	(zostera_marina_Chr05_10918271)	5.0	4398.0	0.0011368804001819																				1.52562e-102	0.344524	4398.0	48.0	1.18314	0.373579	0.364029	2.212390652450307e-98	True	54M
TTTTGTTGTGCTGGTTTGATCAGATGA	GCTACTACTGCTGATGGACCGGCTAGA	(zostera_marina_Chr03_9657136)	1.0	429.0	0.0023310023310023																				5.71242e-11	0.448427	429.0	35.0	1.13474	0.391608	0.375291	1.001745224563243e-07	True	54M
TTTTGTTGTGCTTCTTCCATTGAAGAC	CTATAAAATCTAGAAAGTAAGTTGGTG	(zostera_marina_Chr05_6441230)	52.0	2208.0	0.0235507246376811																				1.15445e-83	0.524905	2208.0	47.0	1.55039	1.43071	1.29937	1.3294705807033358e-79	True	54M
TTTTGTTGTGTTGATCTGGTTCTAAGT	TTGCAACAATGTTCTGTTTTAGAAGAT	(zostera_marina_Chr06_21283421)	1.0	124.0	0.0080645161290322																				6.31873e-06	0.555556	124.0	14.0	1.15481	0.427419	0.354839	0.0076940120859764	True	54M
TTTTGTTGTTGCTGCTGTTGTTCTGGG	TGGTGGTGGTGGTGGTGGTGATGGTGG	(zostera_marina_Chr03_26522582)	7.0	94.0	0.0744680851063829																				6.10999e-06	0.853125	94.0	11.0	1.3977	1.51064	1.32979	0.0074482790339393	True	54M
TTTTGTTGTTGTTAAAAATCATTTATA	TCATGTGAAATATCTCATGAAAACGTT	(zostera_marina_Chr04_29875091)	5.0	3100.0	0.0016129032258064																				3.24818e-13	0.206188	3100.0	40.0	0.628263	0.118065	0.104839	6.540026288354e-10	True	54M
TTTTGTTGTTGTTCGGATCGTGCAAGC	CATAAGTCTTAGTACCGGTGGATGAGC	(zostera_marina_Chr01_9492494)	2.0	247.0	0.0080971659919028																				3.29188e-11	0.688577	247.0	26.0	1.22907	0.663968	0.554656	5.8613341106742863e-08	True	37M17S
TTTTGTTGTTGTTTTAATTAAAAACCA	TGATTACCGAACAAACATATGTCTGAA	(zostera_marina_Chr03_24262745)	2.0	1568.0	0.0012755102040816																				7.17969e-45	0.485336	1568.0	34.0	1.1641	0.403699	0.403061	4.2458329299649983e-41	True	54M
TTTTGTTTAAGATGTTCAGTGAAGTTT	TTCAGAAGAGGAACATGTGAGAATAAT	(zostera_marina_Chr03_30844720)	1.0	225.0	0.0044444444444444																				2.42343e-06	0.447298	225.0	27.0	1.1262	0.342222	0.342222	0.0030502596840561	True	54M
TTTTGTTTAATGTTCTTTATTAAGCTG	TTAATAGGTTAAATCTCCTTATCTTGC	(zostera_marina_Chr03_7387169)	2.0	1265.0	0.0015810276679841																				4.4293500000000005e-53	0.482229	1265.0	47.0	1.2064	0.524901	0.512253	3.1153643937128017e-49	True	54M
TTTTGTTTAGTAACGCATATATGATGG	ATGGATGGATGGATGGATTGGTGTGTA	False	595.0	3303.0	0.1801392673327278																				9.69959e-100	0.474166	3303.0	48.0	1.68498	6.17166	5.71844	1.3610313743562901e-95
TTTTGTTTCAACAAATCTATTTGTTCT	TCATCCATCCCACATTTCTTGTACAGA	(zostera_marina_Chr01_40018042)	3.0	702.0	0.0042735042735042																				1.18781e-08	0.290048	702.0	38.0	0.943913	0.242165	0.225071	1.7788919249136578e-05	True	54M
TTTTGTTTCAAGTTCAACTTCTTCTCT	AATCTTCTTCTTCAACTCGTTAGAGTC	(zostera_marina_Chr05_25267914)	1.0	263.0	0.0038022813688212																				4.67293e-09	0.584331	263.0	21.0	0.9649	0.30038	0.30038	7.203734718939914e-06	True	54M
TTTTGTTTCAGAAATCACCACGTGTCT	TTCTCGACAATCAAGAGCAGCACGCAC	(zostera_marina_Chr01_24073017)	2.0	272.0	0.0073529411764705																				2.0918e-07	0.402848	272.0	27.0	1.16628	0.808824	0.775735	0.0002857054694857	True	1S53M
TTTTGTTTCATGGATAACTGTGGATGC	TGAAGTAATGGAAGCGCCCTCATCCAT	(zostera_marina_Chr06_7114952)	4.0	253.0	0.0158102766798418																				5.81343e-13	0.650072	253.0	28.0	1.4065	0.529644	0.529644	1.1531046232028475e-09	True	54M
TTTTGTTTCTTCGGTGGTGGTGACTAC	TGAGTAGCGCCGCTTTTTGTTGCCAGC	(zostera_marina_Chr01_320099)	20.0	1772.0	0.0112866817155756																				1.07133e-61	0.440425	1772.0	48.0	1.59116	0.550226	0.523138	8.821732422936431e-58	True	54M
TTTTGTTTCTTGTTAACACGCTCCTGC	ATTGATGTTAAACAACGAGATTGATCG	False	2.0	515.0	0.003883495145631	-	Rad21_Rec8	PF04824.19	0.41	13.9	0.0	0.41	13.9	0.0	1.0	1.0	0.0	0.0	1.0	1.0	1.0	0.0	-	1.0	3.71534e-11	0.412182	515.0	41.0	1.18892	0.368932	0.353398	6.591619463469736e-08	True	8S45M1S
TTTTGTTTCTTTCCAACTTGTTGGGTA	TTACTCTTCTGGGAGGATGATTTTTGT	(zostera_marina_Chr06_21723063)	1.0	325.0	0.003076923076923																				4.32617e-16	0.583041	325.0	33.0	1.14907	0.452308	0.452308	1.0174537511426852e-12	True	54M
TTTTGTTTGATGAATTTACATATATAT	CAATAATTGTTTCATTTATTAAGATAA	(zostera_marina_Chr01_24104171)	21.0	19950.0	0.0010526315789473																				0.0	0.263286	19950.0	48.0	1.10567	1.09845	0.809574	0.0	True	54M
TTTTGTTTGGATAGAATAAACCCCAGT	GCCTCTCATACCCTGCAGGTTTTTGGT	(zostera_marina_Chr01_33707846)	302.0	2093.0	0.144290492116579																				1.25496e-30	0.288559	2093.0	36.0	1.62068	2.23602	2.21787	5.1545354618784805e-27	True	54M
TTTTGTTTGGCAAAGATAACAAACATA	ACAAAAGAACTTTTATAATGTTTCCAA	(zostera_marina_Chr05_3201609)	28.0	2729.0	0.010260168559912																				1.02396e-66	0.332635	2729.0	48.0	1.37338	0.474166	0.455478	9.164162641867912e-63	True	54M
TTTTGTTTGTGGGAGTAGATACCAACT	GAAACCAAAAGAATGTAAATCAATGCC	(zostera_marina_Chr01_39749994)	9.0	453.0	0.0198675496688741																				1.39989e-17	0.489261	453.0	42.0	1.3348	1.04415	0.898455	3.538859657011706e-14	True	54M
TTTTGTTTGTTGCAAATCTCCAATCCA	ATATACTCTGCTCCTCTTTTCTGTACA	(zostera_marina_Chr01_32856083)	11.0	606.0	0.0181518151815181																				8.31431e-11	0.379177	606.0	44.0	1.63467	0.689769	0.60396	1.442601568302502e-07	True	54M
TTTTGTTTGTTGGACAAGCTTCCACCG	CCACGCGCTACCGGAACATCATGGAGG	(zostera_marina_Chr06_26524272)	3.0	2878.0	0.0010423905489923																				1.95891e-15	0.226136	2878.0	46.0	0.779432	0.155664	0.149062	4.454913297575983e-12	True	54M
TTTTGTTTTAACATCTCTCATATAAGC	AGCATCAAATCTGAAATTCTCTCCAGC	(zostera_marina_Chr03_5668551)	1.0	158.0	0.0063291139240506																				2.20821e-08	0.573052	158.0	17.0	1.28879	0.512658	0.512658	3.241319781921217e-05	True	52M2S
TTTTGTTTTAACTTTTTCCAACAGAGA	CTAGTGGTAACAGCCTCGATACCATTC	(zostera_marina_Chr05_31929724)	1.0	372.0	0.0026881720430107																				4.64499e-11	0.483569	372.0	27.0	1.1548	0.379032	0.379032	8.192184049354602e-08	True	54M
TTTTGTTTTAGCATCTTAATGGCGACG	ACTAATCTCTTTTCCTTCTTTTTGTTT	(zostera_marina_Chr06_3129990)	2.0	346.0	0.0057803468208092																				3.56515e-06	0.362665	346.0	31.0	1.17438	0.297688	0.297688	0.0044273715655844	True	53M1S
TTTTGTTTTCAATACAAATATTTCGAT	GTATACAACATTGAGATTGTGAAAGAA	(zostera_marina_Chr04_5813824)	2.0	1946.0	0.001027749229188																				4.80338e-52	0.451631	1946.0	48.0	1.18793	0.488181	0.475334	3.3114515755791345e-48	True	54M
TTTTGTTTTGAAATTCTATCAAGTTGC	TTGTGCAATTCTATCAAGTTGCTTGTG	False	1.0	57.0	0.0175438596491228																				2.00483e-09	1.0	57.0	6.0	1.21907	0.684211	0.666667	3.1716186961668425e-06	True	47M7S
TTTTGTTTTTCTTTTCATCAAAGTTTT	CAATTAGTTTTGGGTTCCAGTGCTGCA	(zostera_marina_Chr06_28292348)	2.0	1774.0	0.0011273957158962																				4.884880000000002e-18	0.232882	1774.0	48.0	1.05924	0.267193	0.248027	1.262444175450186e-14	True	54M
TTTTGTTTTTGCAACCTAACTTCTATT	TTCCCTTTCACTGTCTTCCGAAATCAA	(zostera_marina_Chr05_21679939)	2.0	343.0	0.0058309037900874																				2.47976e-15	0.574344	343.0	29.0	1.39442	0.705539	0.658892	5.608540735500724e-12	True	54M
TTTTGTTTTTGGTGAAAAATCCGGACA	GAACACGTTTATTCTGATGGTTTGTGA	(zostera_marina_Chr05_1930862)	1.0	263.0	0.0038022813688212																				7.16158e-13	0.583742	263.0	25.0	1.1514	0.520913	0.467681	1.412626072725113e-09	True	54M
TTTTTAAAAACAACGTCATCATCCCAC	CTGCATAGGTAGTATAACAAACAACAT	(zostera_marina_Chr04_24693371)	40.0	8285.0	0.0048280024140012																				4.6178299999999996e-20	0.120261	8285.0	48.0	1.06089	0.36041	0.3207	1.3050435103616607e-16	True	54M
TTTTTAAAAAGATAATTCATCTACAAA	TATCTATTGGTTCAGTGGTTCTCTGAC	(zostera_marina_Chr02_38209777)	3.0	1576.0	0.0019035532994923																				2.38611e-71	0.499105	1576.0	45.0	1.21303	0.435279	0.420051	2.296155993957705e-67	True	1S53M
TTTTTAAAACAAGTTGATTGCCAGATT	TATTATCATCAAATTATAACATTTTGA	(zostera_marina_Chr06_25931215)	5.0	1852.0	0.0026997840172786																				2.3071e-51	0.43374	1852.0	46.0	1.14031	0.382829	0.355292	1.5697113441671319e-47	True	1S53M
TTTTTAAAACCAAAGGTTCTAAATACA	TAATAAACAACAAAATACAAAAACGTA	(zostera_marina_Chr03_33149013)	1.0	243.0	0.0041152263374485																				2.61804e-13	0.6234	243.0	20.0	1.02229	1.52675	1.52675	5.30030337900761e-10	True	50M4S
TTTTTAAAACCAGCATTCACAATAACA	TCAAGCACACCTAGTTAAATGACAACT	(zostera_marina_Chr03_1727097)	3.0	1888.0	0.0015889830508474																				9.87799e-51	0.673284	1888.0	19.0	1.09781	0.329449	0.293432	6.630398668020099e-47	True	54M
TTTTTAAAAGAGAATAAAACATCAATG	AAAATAGATTTTCTCAACTGGTCAAAC	False	4.0	1931.0	0.002071465561885																				4.27006e-35	0.430268	1931.0	33.0	1.26628	1.11031	1.10513	1.988217020713024e-31	True	1S53M
TTTTTAAAAGATATCTTATTTGAATCT	CCACCCCTCACCAGTAATTATTATCAC	(zostera_marina_Chr04_27575476)	2.0	666.0	0.003003003003003																				3.30262e-26	0.553769	666.0	42.0	1.32105	0.478979	0.471471	1.1787903874654344e-22	True	54M
TTTTTAAACAAAAAGACTTCAATGTTT	TGAATTTTGAATTTGGAAAATACAGAC	False	1.0	100.0	0.01																				5.74732e-07	0.841758	100.0	9.0	1.18249	0.35	0.35	0.0007586402777867	True	4S50M
TTTTTAAACAACAAAACAAATATATAT	ATATATAGCCGATGACTTTCTTCATCC	(zostera_marina_Chr06_17060075)	8.0	829.0	0.0096501809408926																				5.18118e-09	0.210874	829.0	29.0	1.26564	4.51508	1.92762	7.960392600060038e-06	True	33M2I15M4S
TTTTTAAACACATTATAACTTCCAAAT	CATAATCACTTAGTTTGTAATGTTCCA	(zostera_marina_Chr03_4666053)	1.0	426.0	0.0023474178403755																				3.80232e-27	0.613793	426.0	36.0	1.15012	0.507042	0.507042	1.4002026515126238e-23	True	2S49M3S
TTTTTAAACATTAATCAAGCTTGTTCA	CTTACAAGATCGATCGTTTCGTAGAAC	(zostera_marina_Chr01_36923945)	1.0	1120.0	0.0008928571428571																				1.5091599999999998e-39	0.369724	1120.0	47.0	1.13039	0.397321	0.39375	7.865425783373448e-36	True	43M1D11M
TTTTTAAACGATGGATGTGATCGTAGA	AACCAGAAAGTTAGGGTTTGAAAAGAC	(zostera_marina_Chr03_27341719)	5.0	905.0	0.005524861878453																				2.99453e-10	0.281917	905.0	47.0	1.2499	0.365746	0.360221	5.008369680493788e-07	True	54M
TTTTTAAACTCAAACATTGGAGATGCC	AAGATGGCTTCTCCGGTGGTGGCGGCA	(zostera_marina_Chr03_1776266)	5.0	3556.0	0.0014060742407199																				8.745e-10	0.144926	3556.0	48.0	0.55188	0.0905512	0.0852081	1.4173963172716984e-06	True	53M1S
TTTTTAAACTCACGACATGTTTCATCC	AATCGGCCAATTGTCGGAACAATCAAA	(zostera_marina_Chr02_2609264)	1.0	681.0	0.0014684287812041																				1.68541e-10	0.294168	681.0	45.0	1.10139	0.340675	0.340675	2.866436342564755e-07	True	54M
TTTTTAAAGCTTGTTTGCCCTTTTATA	AACTGTGTAGTTCCGTCTGCATTCTGG	(zostera_marina_Chr05_29050548)	1.0	350.0	0.0028571428571428																				1.19631e-11	0.466575	350.0	21.0	0.903464	0.251429	0.251429	2.1901875382823472e-08	True	54M
TTTTTAAAGGTAATCTGATAGCAACAA	AACAACAATATGTTATCTTTCACAAGT	(zostera_marina_Chr04_32968278)	4.0	5201.0	0.0007690828686791																				7.48616e-136	0.346937	5201.0	48.0	1.21112	0.380311	0.3607	1.5139743614103822e-131	True	54M
TTTTTAAAGTAGGAAGATTATCCATTG	AATTTCCTTCATCTCTTTCTCCTCCTT	(zostera_marina_Chr06_19174572)	1.0	208.0	0.0048076923076923																				2.54921e-08	0.578725	208.0	25.0	1.19422	0.322115	0.322115	3.724567579770069e-05	True	54M
TTTTTAAATAAATTTATTATATTAATA	AAGTACACGTTACATTTTAATTATTAA	(zostera_marina_Chr01_42525425)	1.0	231.0	0.0043290043290043																				2.18822e-07	0.567161	231.0	22.0	0.997968	0.272727	0.272727	0.0002984007782887	True	54M
TTTTTAAATGAGATTCAGCCACTAGAA	AAGAAGACGAAGGAAATGAAAGGTACT	(zostera_marina_Chr03_31931949)	1.0	351.0	0.0028490028490028																				1.66516e-06	0.496296	351.0	27.0	1.22965	6.67521	5.37037	0.0021226534303169	True	54M
TTTTTAAATTATACATGTTCTTTCAAA	ATAACAACAACTTAAAGCATGTCTAAC	(zostera_marina_Chr01_41831969)	2.0	370.0	0.0054054054054054																				7.60697e-07	0.344595	370.0	33.0	0.96061	3.1	1.18108	0.0009952624604644	True	53M1S
TTTTTAAATTCAAAAATATTATTATTT	TATGAAATATCCAACAACAACGTGGAA	False	2.0	456.0	0.0043859649122807																				3.16049e-26	0.583333	456.0	25.0	1.23325	1.02412	0.692982	1.1287196676015697e-22	True	3S46M5S
TTTTTAAATTGTATCGTCTCTTTGGCG	AGGAGCACATGTAATGATTTCGTCTAC	False	1.0	178.0	0.0056179775280898																				1.08823e-10	0.661748	178.0	20.0	1.09771	0.353933	0.353933	1.8741861504143426e-07	True	47M7S
TTTTTAAATTTGATACCCAATTGAATC	GGCATGATGTCTCGGAGCACGGATGTG	(zostera_marina_Chr05_3803959)	14.0	12263.0	0.0011416456005871																				3.11746e-194	0.310838	12263.0	48.0	1.09203	0.281416	0.275137	9.55751629082401e-190	True	54M
TTTTTAACAACACAGTCACAATAGGTG	GTGGGTCTGTTGCCTGTAAGGAATTGA	(zostera_marina_Chr01_31939737)	529.0	15690.0	0.0337157425111536																				4.5297e-14	0.100996	15690.0	48.0	0.915794	0.491906	0.445698	9.575259060704924e-11	True	54M
TTTTTAACATTGAAATCCCTTATTGCA	ACCCTTTTGATATGCTGTGAAAAACGT	(zostera_marina_Chr05_1213249)	6.0	333.0	0.018018018018018																				4.08814e-18	0.554327	333.0	30.0	1.32003	0.705706	0.684685	1.0604307997054656e-14	True	54M
TTTTTAACCTTCATATCACATATCCCG	GATAAAGAAAAGCAAATTAAGCGATAA	(zostera_marina_Chr04_29181143)	6.0	7138.0	0.0008405715886803																				1.46099e-155	0.322816	7138.0	48.0	1.24775	0.534884	0.516671	3.452272645485207e-151	True	54M
TTTTTAACTAAATTACGAATGACACCG	ATCCATGATCAACGATCACAGTCATTT	(zostera_marina_Chr03_31659964)	1.0	113.0	0.0088495575221238																				1.8335e-08	0.674513	113.0	14.0	1.1028	0.424779	0.424779	2.707926126004366e-05	True	54M
TTTTTAACTACAACAACTTAAATATAC	GCTATTAGAGCTGGAGTTACAGCGGCT	(RF_all_CM003250.1/90973313-90971509_570) (zostera_marina_scaffold_48_206754)	5.0	1061.0	0.004712535344015																				1.92657e-22	0.531293	1061.0	15.0	0.617975	0.210179	0.199811	5.994957737840016e-19	True	54M
TTTTTAACTACTTCAACATCATTGCAG	AAAACAAGGTGGTTTTCAGCGCCAGTT	(zostera_marina_Chr01_1577107)	5.0	2699.0	0.0018525379770285																				2.27383e-72	0.463998	2699.0	48.0	1.27701	0.514635	0.496851	2.221888941798276e-68	True	54M
TTTTTAACTCCTGTGAGATGTCAAGTA	TGAAGTGATTAAGTCAACTCAAGAAAC	(zostera_marina_Chr05_31927923)	2.0	1159.0	0.0017256255392579																				1.53318e-36	0.408916	1159.0	48.0	1.11625	0.75755	0.741156	7.408890600997922e-33	True	54M
TTTTTAACTCTTTGTCGTTATAGCGAG	ATTCGAAATGTGGAGATCTAGTTTCTC	(zostera_marina_Chr05_6113133)	1.0	240.0	0.0041666666666666																				3.38259e-10	0.47759	240.0	20.0	0.976068	0.308333	0.308333	5.637084020002554e-07	True	54M
TTTTTAACTTCCAAATCATAATCACTT	AGTATGTAATGTTCTACGATCATTATC	(zostera_marina_Chr03_4666042)	2.0	820.0	0.0024390243902439																				4.60383e-35	0.490244	820.0	44.0	1.26193	0.504878	0.496341	2.1415360597923813e-31	True	53M1S
TTTTTAAGAACAAATTCACAAACACAT	ACATACTGAATTACTGAGGCACTGAGA	(zostera_marina_Chr03_39764764)	12.0	7034.0	0.0017059994313335																				8.29369e-20	0.135395	7034.0	48.0	0.580041	0.104066	0.0860108	2.3182513244012664e-16	True	1S53M
TTTTTAAGAACCCGGTTGACTGACATG	TCTTCCCTCGCGTATTCTGGAGTTGAT	False	5.0	296.0	0.0168918918918918																				1.84406e-11	0.551277	296.0	21.0	1.18824	0.577703	0.543919	3.337048507418434e-08	True	37M84N17M
TTTTTAAGATTATCTCTGGTCTTTCTC	CATCAACGGTCCACCTGGCTGATTGGC	(zostera_marina_Chr05_5096615)	28.0	15856.0	0.001765893037336																				4.706629999999999e-225	0.192214	15856.0	48.0	0.993804	0.21052	0.191726	1.7151782560207218e-220	True	54M
TTTTTAAGCAAAAGATAAAACTAAAAT	TAACATAAGAGAACACATGAGATTAGA	False	1.0	495.0	0.002020202020202																				6.38974e-06	0.249113	495.0	23.0	1.14556	0.494949	0.482828	0.0077775480517928	True	51M3S
TTTTTAAGCAACAAAATACACTGCTCG	TCACTCCAATCATGGAGGATACACTAT	(zostera_marina_Chr02_15152325)	22.0	2969.0	0.0074099023240148																				8.060620000000001e-29	0.314971	2969.0	46.0	1.46377	0.468171	0.467497	3.132426903655826e-25	True	54M
TTTTTAAGCAGTTACCTGTAAAAGCAG	TACCCGGTTATTGCATGGTACCTGTTG	(zostera_marina_Chr02_35628141)	40.0	349.0	0.1146131805157593																				3.21617e-09	0.460685	349.0	30.0	1.82254	1.24069	1.23782	5.016650207116137e-06	True	54M
TTTTTAAGCATTACTGCTGAATAAAAT	AACTGAATAAGATAAGAAGACTACCAT	(zostera_marina_Chr05_7362998)	2.0	711.0	0.0028129395218002																				9.95921e-11	0.413002	711.0	42.0	1.09745	0.374121	0.337553	1.719356872448333e-07	True	54M
TTTTTAAGCGGGAAGGTTTGAAACTCA	TGTTGTTAGTGCTACTGCTACTAGTGC	(zostera_marina_Chr04_7277538)	1.0	484.0	0.0020661157024793																				9.39537e-26	0.573397	484.0	38.0	1.08325	0.423554	0.423554	3.3032354462926697e-22	True	54M
TTTTTAAGCTTCCCACAAATGATAAAT	CCCTAACCCGCAAGCGTAGTCAACCTA	(zostera_marina_Chr05_19119507)	16.0	1241.0	0.0128928283642224																				2.00457e-06	0.216263	1241.0	48.0	1.24738	0.614827	0.60274	0.0025385140907021	True	54M
TTTTTAAGCTTCCTACAAATGACAAAT	CCCTAACTCGCAAGCGTAGTCAACCTT	(zostera_marina_Chr06_260214)	14.0	1330.0	0.0105263157894736																				4.02313e-07	0.173021	1330.0	46.0	1.44266	0.999248	0.991729	0.0005373831954671	True	53M1S
TTTTTAAGCTTGTTCATTGCTCTGAAT	TGCTTCATTTTGATTAAAACTGCACTA	(zostera_marina_Chr02_33060604)	2.0	236.0	0.0084745762711864																				6.8029e-08	0.457617	236.0	16.0	1.20224	0.525424	0.525424	9.631755161543434e-05	True	54M
TTTTTAAGGAGAACTGGTTCTAACGAT	TGCACCACCTCCTGCACCGATTGTACG	(zostera_marina_Chr06_7493404)	1.0	290.0	0.0034482758620689																				6.76885e-11	0.514574	290.0	28.0	1.1508	0.355172	0.355172	1.1814686456711545e-07	True	54M
TTTTTAAGGGAAGGATTTCAAAACTAC	CCACTTAAGATGGTTTGGTGGTCAAAA	(zostera_marina_Chr02_34845438)	76.0	326.0	0.2331288343558282																				5.1294e-15	0.503067	326.0	30.0	1.75372	0.969325	0.969325	1.141296827096235e-11	True	54M
TTTTTAAGGTACAGCGAGGAAGATGTG	GCAACATGTTATGTTATTCAGTGAGAA	(zostera_marina_Chr04_27000093)	3.0	949.0	0.0031612223393045																				3.37589e-07	0.261571	949.0	48.0	1.10635	0.27608	0.258166	0.0004537475645175	True	54M
TTTTTAAGGTTCCACCGACACCACCTC	CAACGTCAACTAGAGTTTTCAGCCCAT	(zostera_marina_Chr02_15524335)	7.0	5419.0	0.0012917512456172																				2.7787200000000003e-55	0.367386	5419.0	46.0	1.25475	0.840192	0.828566	2.0357731974629552e-51	True	54M
TTTTTAATAAACAGTTGCAGCCAGCTG	GTATCTTCGACTGATTTCAGCTCCGCC	(RF_all_JNNT01000394.1/2750-5659_1737)	97.0	685.0	0.1416058394160584																				2.94475e-06	0.916838	685.0	3.0	2.53518	1.1781	1.00292	0.0036812737166787
TTTTTAATAACAAAGGCTCATCATGTT	CGTCACTACCCTCATAATCATTTTCAA	(zostera_marina_Chr01_6678715)	6.0	655.0	0.0091603053435114																				4.17506e-12	0.367296	655.0	39.0	1.33926	0.340458	0.340458	7.863658743416382e-09	True	2S52M
TTTTTAATAAGATAGAGAGAAAATGAG	TTATCAACGATATTAATAATGGATGGA	(zostera_marina_Chr02_4509879)	48.0	29607.0	0.001621238220691																				0.0	0.269171	29607.0	48.0	1.00623	0.249704	0.233087	0.0	True	54M
TTTTTAATAATTAATAACACAGAGAAA	ATAGAATACAAGGTTACAACTGAGTGT	(zostera_marina_Chr06_14597502)	4.0	5038.0	0.000793965859468																				6.815549999999999e-21	0.179953	5038.0	48.0	0.761051	0.172886	0.14609	1.9939937790478552e-17	True	53M1S
TTTTTAATAGTGCGTGACATAGACATT	ATATAAAATAATATTGTCGATAGTTTT	(zostera_marina_Chr05_6758461)	41.0	13374.0	0.0030656497682069																				2.05289e-54	0.194691	13374.0	45.0	0.842779	0.306789	0.28376	1.4798942295408532e-50	True	54M
TTTTTAATATCCTCTCAAAAGACATTA	GACATCTATCTATATACATACATGCTT	(zostera_marina_Chr03_39632492)	2.0	685.0	0.002919708029197																				7.47518e-26	0.451664	685.0	35.0	1.26337	1.70949	1.69781	2.6363075988339605e-22	True	54M
TTTTTAATGCATGAGATCACATGAGTT	ATATTCCTTGAGTTTTAATAAATAAAC	(zostera_marina_Chr01_2498716)	1.0	429.0	0.0023310023310023																				1.58643e-18	0.504776	429.0	33.0	1.10079	0.414918	0.414918	4.191253832079713e-15	True	54M
TTTTTAATGTTGATTTCAGATAAAATA	TCGGGTCTCATCATATATGGATCTACA	(zostera_marina_Chr05_5097064)	6.0	2740.0	0.0021897810218978																				7.773809999999999e-20	0.113999	2740.0	36.0	0.541213	0.089781	0.0872263	2.175842031316057e-16	True	1S53M
TTTTTAATTATTCATAATTACAAACGA	GCCCTCACGAGCCGAGCCTGACATGTC	(zostera_marina_Chr03_31798951)	24.0	109.0	0.2201834862385321																				1.2239e-07	0.672727	109.0	15.0	1.59521	2.18349	2.18349	0.0001700780966098	True	15S39M
TTTTTAATTTCCTTTCTCAACTAAAAT	TAAACCTAGTAAACTTTTCAATTTCAC	(zostera_marina_Chr04_34139239)	1.0	896.0	0.0011160714285714																				5.336890000000002e-18	0.381162	896.0	46.0	1.08082	0.424107	0.396205	1.3766781083968666e-14	True	1S53M
TTTTTAATTTTGCGTCTAATTTGGCGG	GAAGAAGATGGAGTTGAAGAAGAAACA	(zostera_marina_Chr05_22251079)	5.0	5019.0	0.0009962143853357																				1.60261e-42	0.214049	5019.0	40.0	0.70551	0.142658	0.127117	8.966916562788887e-39	True	54M
TTTTTAATTTTGGAAAAATCATGAGAA	TTTGTGTACATGAAGGACAAATTTCTA	(zostera_marina_Chr06_22964068)	1.0	288.0	0.0034722222222222																				9.47319e-10	0.446594	288.0	28.0	1.09892	0.388889	0.385417	1.5317693188077177e-06	True	3S51M
TTTTTACAAAGTTTGACGCTTCAACAG	TCATCATAAACTCAGCTATGAAACAAA	(zostera_marina_Chr03_31568532)	67.0	507.0	0.1321499013806706																				1.93091e-23	0.555829	507.0	36.0	1.62559	0.814596	0.814596	6.24250633585647e-20	True	54M
TTTTTACAAATGGATAGATAGGATTAG	TAATTTAGGATAGATATAGATTACTGG	(zostera_marina_Chr05_7722254)	2.0	2422.0	0.0008257638315441																				2.19233e-10	0.185153	2422.0	48.0	0.605619	0.510322	0.331544	3.701104230114719e-07	True	52M2S
TTTTTACAAGTTATTTAGTGACTGTGA	TAAACTAGGCTAATCGAGTCGTGGGTT	(zostera_marina_Chr05_7586914)	769.0	5943.0	0.1293959279825004																				1.16919e-28	0.197974	5943.0	48.0	3.83472	1.175	1.15699	4.520669133972842e-25	True	53M1S
TTTTTACAATATCTTGCCAACGCTCTC	TTCCCTCCAGAAGCTGCAAGCGCATAA	(zostera_marina_Chr03_34757612)	2.0	183.0	0.0109289617486338																				4.2933e-10	0.550526	183.0	22.0	1.37509	0.770492	0.579235	7.104386900217255e-07	True	54M
TTTTTACACACTGTTCCTACAGGACCA	GGACCAGGAGGATGATGCTACAGGGAC	False	2.0	281.0	0.0071174377224199																				1.63328e-11	0.48539	281.0	21.0	0.81912	2.24199	2.03915	2.9649852263424176e-08	True	10M72N44M
TTTTTACACATAGATCGAGAAACACGG	TGTGTGGATGGATACTGAATAGATGGG	(zostera_marina_Chr01_42548334)	31.0	2845.0	0.0108963093145869																				2.63437e-14	0.193932	2845.0	48.0	0.865261	0.184183	0.182074	5.642513172041808e-11	True	54M
TTTTTACACCACGCAAGCTGCAAACAT	GTCTTAGGAAATAGGAAGTATTTGGGG	(zostera_marina_Chr06_20450111)	1.0	363.0	0.0027548209366391																				6.705490000000001e-18	0.506021	363.0	33.0	1.22081	0.512397	0.512397	1.7215415117262533e-14	True	54M
TTTTTACAGTGTTTGTGTCGGTATGAT	CGATTCCGGAGACCGTGAGATCAATTG	(zostera_marina_Chr02_3722302)	2.0	1222.0	0.0016366612111292																				2.26537e-42	0.492639	1222.0	44.0	1.28074	0.409165	0.4018	1.2629123795727514e-38	True	54M
TTTTTACATCATTTTTCTTTAATAATT	TCTGTGTCTCAGAGACTCTCAGAGATT	(zostera_marina_Chr06_3684414)	21.0	920.0	0.0228260869565217																				7.0726100000000005e-40	0.646352	920.0	47.0	1.42543	3.38696	1.92174	3.716549958941144e-36	True	20M2D34M
TTTTTACATGATCACCATACTACATAT	ATAGACATCGAGGATGAAGGACGTACA	(zostera_marina_Chr05_8772481)	2.0	1509.0	0.001325381047051																				1.81871e-25	0.233821	1509.0	43.0	0.857756	0.224652	0.188204	6.3296144594161855e-22	True	54M
TTTTTACCCAAGGCAGTGAAATGGCTG	GTATTTGCTCCATCGCCTCTGCACTTT	(zostera_marina_Chr01_39085217)	7.0	2065.0	0.0033898305084745																				9.59574e-09	0.200805	2065.0	48.0	0.918594	0.181598	0.164649	1.4465619960262324e-05	True	54M
TTTTTACCCAAGGTATTTCTCAACGTG	AACTCATTCTTTTATTTATTTCCTTGT	(zostera_marina_Chr01_3789178)	28.0	809.0	0.034610630407911																				2.09309e-16	0.474336	809.0	36.0	1.33841	1.09394	1.07293	5.000977717711278e-13	True	54M
TTTTTACCCTGAATTTCAGTGTTTTCT	TATACATACTTGTAAAACTTCTTGTCG	False	47.0	1478.0	0.0317997293640054																				1.9328800000000002e-29	0.799033	1478.0	6.0	0.701807	1.41678	1.09878	7.65639242215714e-26
TTTTTACCGGGAGATGAGGATAGCTCT	TGACATGATGATGTTGTAGGAAAGTTG	(zostera_marina_Chr05_2202172)	2.0	471.0	0.0042462845010615																				4.109110000000001e-18	0.380616	471.0	33.0	0.902978	0.261146	0.220807	1.0657642395593458e-14	True	54M
TTTTTACCTCTTTCTTCTTAGTAGCGA	CCACGATCACAATCACGCTCCCTGCCA	(zostera_marina_Chr01_8515673)	26.0	437.0	0.0594965675057208																				1.02583e-08	0.391552	437.0	35.0	1.48123	5.18535	3.79634	1.543160378936985e-05	True	54M
TTTTTACCTTTTCTTCTCCGATAGATA	TCGACGTAAGTGGGTTCGATACACATG	(zostera_marina_Chr01_37810612)	2.0	570.0	0.0035087719298245																				8.20195e-16	0.407299	570.0	37.0	1.18722	0.321053	0.310526	1.902422692007372e-12	True	54M
TTTTTACGAAAGATTCCATCTTTGGGG	TTTGTGTGGTGTTATCCGATTTGGGTC	(zostera_marina_Chr02_28251753)	5.0	1977.0	0.0025290844714213																				1.65267e-87	0.498586	1977.0	48.0	1.27222	0.540718	0.535154	2.000890959344399e-83	True	54M
TTTTTACGCAGCCTCCGTCAGATCCTC	CAAACTAATATCTGGACTGAATTGAGT	(zostera_marina_Chr01_7714341)	1.0	205.0	0.0048780487804878																				7.51065e-11	0.608901	205.0	20.0	1.099	0.336585	0.336585	1.3070501296701373e-07	True	54M
TTTTTACGTGCAAGAGGGTTGAGAGGT	GGTTTGGATTTAGCTACAACATTTGCC	(zostera_marina_Chr01_41843817)	4.0	4315.0	0.0009269988412514																				4.20067e-08	0.107916	4315.0	48.0	1.29628	1.01506	0.994438	6.040170861696837e-05	True	54M
TTTTTACGTTTAAATCGCTGGAGAGAC	TTTGGTAAATCAACAGCAGCAGCATTA	(zostera_marina_Chr04_6480341)	1.0	268.0	0.003731343283582																				1.86527e-08	0.426	268.0	25.0	0.94679	0.264925	0.264925	2.7531741468723792e-05	True	52M2S
TTTTTACTAATATCTGAGGTCCATCCT	CCTGCATGGGCCCTTCTTTTAGCTTTT	(zostera_marina_Chr01_32437407)	2.0	673.0	0.0029717682020802																				8.94506e-17	0.380499	673.0	45.0	1.30402	0.473997	0.465082	2.1762391854851081e-13	True	54M
TTTTTACTGGGAAAACCCTCCTGTTAT	GCCAATTAAGACCCTGAAAGAAAGAAC	(zostera_marina_Chr01_13103224)	557.0	7762.0	0.0717598557072919																				8.50764e-17	0.149966	7762.0	48.0	1.43934	0.401185	0.392811	2.072010295263183e-13	True	54M
TTTTTACTTATCAAGACTTCAGATAAC	CATAAGCCAAGGCCAAATGAGTTTTGA	(zostera_marina_Chr06_9553971)	5.0	3422.0	0.0014611338398597																				1.28724e-14	0.155256	3422.0	48.0	0.751611	0.141438	0.129456	2.8047579383162142e-11	True	54M
TTTTTACTTCACTCGGTATTGAAAATA	AGCTGATGCTCTTGCCGCTGTTCCTGT	(zostera_marina_Chr03_35980769)	1.0	415.0	0.0024096385542168																				6.57778e-21	0.523665	415.0	40.0	1.12511	0.450602	0.438554	1.925770036329569e-17	True	54M
TTTTTAGAAAATAATACATGTATAAAA	TACACTAATTAAATGCACATCAACATA	(zostera_marina_Chr02_1356428)	8.0	4074.0	0.0019636720667648																				1.67435e-133	0.362662	4074.0	48.0	1.22545	0.451645	0.442563	3.318714633847897e-129	True	54M
TTTTTAGAAAGCAACAGGTGAGTAGGA	GGTCTTACTTTTTAATTAAGGAAGTAT	(zostera_marina_Chr06_20375526)	2.0	1710.0	0.0011695906432748																				7.81978e-11	0.238563	1710.0	48.0	0.894886	0.227485	0.206433	1.359190003590652e-07	True	54M
TTTTTAGAACACTGGCACATCGAGTTA	CACTCAATTATCAAACCCTACTTGTTG	(zostera_marina_Chr03_35847204)	3.0	1512.0	0.0019841269841269																				1.44943e-40	0.401939	1512.0	48.0	1.1594	0.361772	0.351852	7.745455436385195e-37	True	54M
TTTTTAGAACCCAATAGACCAGTGAAG	TGCCTATAATATACACCACTGTCGATG	(zostera_marina_Chr02_39753200)	3.0	562.0	0.0053380782918149																				3.04395e-15	0.449491	562.0	42.0	1.25289	0.530249	0.530249	6.8537141815288415e-12	True	54M
TTTTTAGAAGGGGCCGCGCGAACGCGT	ACCCCCAAAGTAACAAATTATGACGTA	(zostera_marina_Chr01_38805337)	6.0	562.0	0.0106761565836298																				1.91078e-43	0.587897	562.0	10.0	1.09472	0.466192	0.466192	1.0923211141091163e-39	True	52M2S
TTTTTAGAATAAAACATCAATGAACAT	AGATTTTGTCAACTGGTCAAACGAAGA	(zostera_marina_Chr04_23683417)	1.0	183.0	0.0054644808743169																				2.98673e-06	0.528329	183.0	14.0	1.18112	2.03825	1.36612	0.0037321194610695	True	5S49M
TTTTTAGAATCCTGCCCACTTCAAGCG	AATAAAAGATATTAGGCTATTTGCTGT	(zostera_marina_Chr01_30223318)	1.0	58.0	0.0172413793103448																				5.94443e-09	0.965517	58.0	8.0	1.1082	2.51724	1.51724	9.094119690425089e-06	True	48M6S
TTTTTAGAGTTATCATAGAGTGGTTGT	ACATAAAATTATTTAAATCTTGGTTGA	(zostera_marina_Chr02_15490213)	533.0	4495.0	0.1185761957730812																				5.22531e-89	0.417408	4495.0	45.0	1.82833	2.39422	2.37419	6.451900816507421e-85	True	54M
TTTTTAGATAAATAACACACCATTGAT	ATTCTTAAACATTCAAGAAATCGTTTC	(zostera_marina_Chr04_3523739)	1.0	308.0	0.0032467532467532																				1.07796e-26	0.72208	308.0	28.0	1.11296	0.561688	0.516234	3.911620970724722e-23	True	4S50M
TTTTTAGATCGGAGAGCACACGTCTGA	ACTCCAGTCACCGTATCTCATCTCGTA	False	7.0	58.0	0.1206896551724138																				7.50369e-06	0.82381	58.0	6.0	3.55327	5.13793	4.34483	0.0090825963901313
TTTTTAGATCTTCAATAATCTCTGGCA	CTGCCTTGTGTTCACCAAATGTTGAAA	(zostera_marina_Chr05_4536565)	2.0	621.0	0.003220611916264																				5.05307e-16	0.437626	621.0	42.0	1.25691	0.495974	0.495974	1.184457890576954e-12	True	54M
TTTTTAGATTTAAATAGAGTGGTGCAG	GCCAGAGAAACTGTTTCATCATATACT	(zostera_marina_Chr06_21543857)	47.0	262.0	0.1793893129770992																				1.40662e-13	0.554895	262.0	27.0	1.75462	2.03817	1.64122	2.8913983122187725e-10	True	54M
TTTTTAGCAAGCTCGAACATAGCCCAC	TCAGTGGTCTCATTGGTTGTGTCAACT	(zostera_marina_Chr06_4675072)	3.0	1426.0	0.0021037868162692																				1.26648e-20	0.353932	1426.0	33.0	0.969412	0.256662	0.218093	3.665881562011351e-17	True	54M
TTTTTAGCAGTAGGTGTCCAAATCTTT	ACATTTTTCTCCAAACCACTAGTGGGC	(zostera_marina_Chr01_23483402)	4.0	1876.0	0.0021321961620469																				7.275189999999999e-58	0.438303	1876.0	48.0	1.26146	0.410448	0.398721	5.598341582571079e-54	True	2S52M
TTTTTAGCCAAACCGGTGAAGTAAAAG	TGGAGTTGAGGATTGATGAAGGGAAGA	(zostera_marina_Chr01_40271277)	361.0	7020.0	0.0514245014245014																				6.80317e-27	0.188775	7020.0	48.0	0.856877	0.312393	0.299145	2.4858638145734648e-23	True	54M
TTTTTAGCCTCGTTAATCCGTTGCAGT	CTGCGCCGCTCCAATCTGCTCCGTTTA	(zostera_marina_Chr05_5477733)	5.0	537.0	0.0093109869646182																				5.6078e-17	0.382285	537.0	35.0	1.36829	0.407821	0.325885	1.3773658990261326e-13	True	54M
TTTTTAGCTGTTATCGTCATCAGCCAT	CAGCAAAGGTAGACAGACAGATAAACA	(zostera_marina_Chr03_33745430)	1.0	451.0	0.0022172949002217																				2.76973e-10	0.42045	451.0	37.0	1.30085	6.49002	6.07317	4.642772429001473e-07	True	54M
TTTTTAGGACATACTGATCCGGGTCCT	GAATTTGCAGGAGGACCACTTCCGCCG	(zostera_marina_Chr05_2436108)	97.0	14350.0	0.0067595818815331																				0.0	0.380282	14350.0	48.0	1.31995	0.381045	0.36446	0.0	True	1S53M
TTTTTAGGATATGTGAAAAATAACAAT	AGTCGGCAATCAGCCAGTGAACCTGTC	(zostera_marina_Chr05_26909792)	1.0	76.0	0.0131578947368421																				4.00585e-06	0.718467	76.0	10.0	1.10033	0.368421	0.368421	0.0049552722090953	True	54M
TTTTTAGGCCTAGCACGTGTGGTGGAA	TGTGGAGAGACGGTAGTCCCTCGATAA	False	21.0	636.0	0.0330188679245283																				5.64966e-26	0.520451	636.0	5.0	1.23985	0.712264	0.688679	2.0012980225779551e-22
TTTTTAGGCCTAGTACGTGTGGTGGAA	CATGAAGAGACGGTAGTCCCTCGATAA	False	78.0	497.0	0.1569416498993963																				7.83508e-44	0.862458	497.0	11.0	1.89241	1.1328	1.1328	4.521042565106063e-40
TTTTTAGGCTCCTTGGTGTCCAGGTGA	AGCTTTAAAACCTAGAAAGAAACCAAA	(zostera_marina_Chr04_26018057)	23.0	798.0	0.0288220551378446																				2.1623900000000002e-23	0.43431	798.0	45.0	2.54098	1.01003	0.983709	6.978983942313027e-20	True	54M
TTTTTAGGGATCGGATGCGTTCCAAGA	TGGGATCTTCGCCCTCATTTCTCTTAC	(zostera_marina_Chr04_31647456)	2.0	959.0	0.0020855057351407																				2.56657e-22	0.375379	959.0	43.0	1.18086	0.374348	0.369135	7.9477688776935765e-19	True	52M2S
TTTTTAGGTTTAGACGCGACCGCCTTT	CGTAATGACGCTTGTGAGAAAATAATC	(zostera_marina_Chr04_29938256)	1.0	125.0	0.008																				2.9201e-09	1.0	125.0	5.0	1.08371	0.344	0.344	4.568478747906194e-06	True	54M
TTTTTAGTAAACAGTCGCAGCCACCTG	GTCACTGCGGCCCCCAAAAGCTCAGAG	(RF_all_ACUQ01019813.1/1-1557_384)	180.0	1926.0	0.0934579439252336																				2.29438e-22	0.233892	1926.0	25.0	3.39307	2.77155	2.73884	7.1186422205545655e-19
TTTTTAGTGCCAAATAAAAGTTTTTGA	TCAGTTATAAATGGAAATTAAAATAAT	(zostera_marina_Chr02_38720418)	5.0	256.0	0.01953125																				2.13855e-06	0.469773	256.0	28.0	1.18441	0.523438	0.523438	0.0027026429879146	True	4S50M
TTTTTAGTTCCAGGGCATCTTCGCCGA	AAACAAATCTAACTCGAGTAGTCTGAA	(zostera_marina_Chr05_4843290)	31.0	6564.0	0.0047227300426569																				2.57503e-60	0.196151	6564.0	48.0	0.912053	0.187386	0.165753	2.073667968257969e-56	True	9S45M
TTTTTAGTTGCGACACTTTCTGCACTG	GACATGTTAGTTACTATCATCTTTGGA	(zostera_marina_Chr01_34818611)	5.0	2714.0	0.0018422991893883																				8.0456e-08	0.130438	2714.0	48.0	0.591235	0.0972734	0.0939573	0.0001133128693091	True	54M
TTTTTAGTTTCAAGAGAAGAAATAGTT	AATGTGTCGGATTTGTTTTTGATGGGA	(zostera_marina_Chr01_2075459)	1.0	251.0	0.0039840637450199																				1.4528e-15	0.590909	251.0	29.0	0.926383	0.266932	0.266932	3.3258552835174055e-12	True	54M
TTTTTATAAAACCAAAGGTTCTAAATA	CATAATAACCAACAAATTACAACAAAA	False	1.0	149.0	0.0067114093959731																				1.26254e-13	0.775862	149.0	16.0	0.976383	0.899329	0.899329	2.6020009138466486e-10	True	2S48M4S
TTTTTATAAACATTGATTGATCAAAGA	TTGAAAGAATTTACAGTTTCTAATCTC	(zostera_marina_Chr03_37017826)	4.0	2784.0	0.0014367816091954																				1.65469e-43	0.39178	2784.0	40.0	1.11685	0.309986	0.29921	9.472391957101372e-40	True	54M
TTTTTATAAACTTTGGCCTCCAGTAAT	GAGACATGATTATCAAGCATTGCAATA	(zostera_marina_Chr01_9399065)	3.0	3449.0	0.0008698173383589																				4.86652e-45	0.284794	3449.0	48.0	0.908502	0.225863	0.210496	2.888599304882303e-41	True	54M
TTTTTATAACAGAAATTAGATGCTTGA	TTAACTCTGCAATGCTTGCACAATGCA	(zostera_marina_Chr05_6497297)	3.0	988.0	0.0030364372469635																				3.14828e-27	0.418157	988.0	46.0	1.1005	0.413968	0.413968	1.1628338900102261e-23	True	54M
TTTTTATAACCATGTATTGTGACCAAA	CTATAGATGTGTCAAAATATGATAAAT	(zostera_marina_Chr03_4815404)	2.0	125.0	0.016																				4.67835e-06	0.685479	125.0	14.0	0.893682	0.248	0.248	0.0057570300599831	True	54M
TTTTTATAACTTCCAAATCATAATCAC	TTAGTATGTAATGTTCCACGATAATTC	(zostera_marina_Chr03_4666044)	2.0	116.0	0.0172413793103448																				7.64988e-11	0.794018	116.0	12.0	1.10255	0.37069	0.37069	1.330699625772711e-07	True	51M3S
TTTTTATAAGATCCGATCTTTTAGTGC	TGGTATGATAGCATCTAGAATATCTAG	(zostera_marina_Chr04_29606225)	5.0	4300.0	0.0011627906976744																				4.04524e-191	0.848429	4300.0	23.0	1.23799	0.467674	0.446512	1.216263828306768e-186	True	54M
TTTTTATAATAATTTTATTTTATTTTA	TTGAACTTTTTCTTCAAGATATGCAAC	False	2.0	353.0	0.0056657223796034																				7.93585e-06	0.364459	353.0	16.0	1.12123	5.60057	3.12748	0.0095869712352926	True	3S47M4S
TTTTTATACAAAATCACATATTATATT	TAGTTAATAATGTAGTTTTCTATACTG	(zostera_marina_Chr01_41458792)	3.0	1419.0	0.0021141649048625																				3.09933e-12	0.232438	1419.0	48.0	1.01069	0.281184	0.237491	5.8832887795596465e-09	True	54M
TTTTTATACACAATACAAATCTAGCAC	AGTCTTATATCAACTCCGGTATTATAT	(zostera_marina_Chr01_39635957)	3.0	3222.0	0.0009310986964618																				5.56841e-38	0.241933	3222.0	48.0	0.966711	0.2455	0.233395	2.7901661916722332e-34	True	54M
TTTTTATACACCTCGTCCAGCATGGAG	ATCAACCTTGACTTGACCCTTTCCGTA	False	2.0	134.0	0.0149253731343283	-	POX	PF07526.14	1.7	13.2	0.0	1.7	13.2	0.0	1.0	1.0	0.0	0.0	1.0	1.0	1.0	0.0	-	-2.0	1.68238e-11	0.707613	134.0	13.0	1.27942	0.373134	0.373134	3.051881399816544e-08	True	11M311N42M1S
TTTTTATACACGGGAGAAGAAGCATCC	ATCTTAGCCAACTTTCTGCGACGAACA	(zostera_marina_Chr01_32148719)	3.0	656.0	0.0045731707317073																				8.8343e-33	0.555968	656.0	41.0	1.17194	0.5	0.471037	3.860615311433543e-29	True	54M
TTTTTATACACGTATTGTTAATGTTAT	CTGTTTGAAAAATCTATATCTACATGA	(zostera_marina_Chr05_985105)	1.0	242.0	0.0041322314049586																				4.86208e-14	0.644628	242.0	26.0	1.19221	0.599174	0.479339	1.0258468640574464e-10	True	30M2D24M
TTTTTATACATTGCTTAACGAGTTTGA	GTTAGCCGAGTCGAGTTTTATTTTACA	(zostera_marina_Chr05_8602601)	8.0	2250.0	0.0035555555555555																				2.69512e-69	0.540235	2250.0	44.0	1.39303	6.26933	4.60178	2.513323251115024e-65	True	54M
TTTTTATAGCTTTAGCAGAATCAGTTA	CGTATATTGCACAATTGGGATCACTTG	(zostera_marina_Chr01_33560840)	1.0	89.0	0.0112359550561797																				4.21887e-09	0.81459	89.0	10.0	1.20811	0.449438	0.449438	6.5256468027625e-06	True	54M
TTTTTATAGTGTTCCGAGTTTCAACTC	ATTTAAATGGATGTTTCGACTCAAGCT	(zostera_marina_Chr03_28842646)	1.0	318.0	0.0031446540880503																				4.21489e-11	0.440252	318.0	31.0	1.13303	0.465409	0.45283	7.452383024348587e-08	True	54M
TTTTTATATAATTTTGCATAATTATAA	GACATTTACATCAAACTTCAAACCATG	(zostera_marina_Chr01_42049649)	2.0	1704.0	0.0011737089201877																				1.82342e-89	0.597757	1704.0	21.0	1.17883	0.368545	0.350352	2.2646750523403413e-85	True	53M1S
TTTTTATATACTATGATAACTTAAGAT	ATTCATCTATAAGAAAGCAAAATTATT	(zostera_marina_Chr05_2444812)	1.0	736.0	0.0013586956521739																				1.25607e-26	0.597622	736.0	32.0	1.09817	0.39538	0.372283	4.548818505208584e-23	True	54M
TTTTTATATATATATGCAGCTACACGT	CTCATTTCAAGAAGTTCATGGTTTTCA	(zostera_marina_Chr02_37947343)	2.0	1925.0	0.001038961038961																				5.27666e-37	0.408904	1925.0	48.0	1.16717	0.358961	0.335584	2.5818679809482617e-33	True	54M
TTTTTATATCCCTCTCCTCCTCCTCAT	AGCCATTCATCCTCCCGTCTTCCTCTT	(zostera_marina_Chr05_5564525)	2.0	386.0	0.005181347150259																				4.45436e-07	0.375391	386.0	37.0	1.30097	0.393782	0.34715	0.0005930016276182	True	54M
TTTTTATATGTACAAGGTTGTTCTTTT	GTGCTGAATCCTTCAACAGAACCGAGG	(zostera_marina_Chr06_25580857)	4.0	1165.0	0.0034334763948497																				5.88912e-08	0.244945	1165.0	47.0	0.82844	0.2	0.192275	8.376745984071105e-05	True	54M
TTTTTATATTCCTTATTTCCAGAAAAT	TTTGGAATCAATGATCCCTTTTATAAT	(zostera_marina_Chr01_2178906)	3.0	1336.0	0.0022455089820359																				1.78357e-41	0.404416	1336.0	47.0	1.31706	0.478293	0.411677	9.731646281423613e-38	True	15M1D39M
TTTTTATATTCTTTGGTTTAATCAAGT	TTGGATTTACTATCTCAATGACACACT	(zostera_marina_Chr01_29045962)	36.0	14299.0	0.0025176585775229																				3.4556e-14	0.112489	14299.0	48.0	0.591902	0.0885377	0.0765088	7.353736036447757e-11	True	54M
TTTTTATCAAAATAGAGTGAATATTCA	TGTTATAAGTCACATACTCACACAGCA	(zostera_marina_Chr04_25782389)	2.0	1133.0	0.0017652250661959																				2.00813e-18	0.299758	1133.0	48.0	1.17964	0.338041	0.29744	5.280812244815073e-15	True	54M
TTTTTATCAACCACGCTGTTACCCACT	GCACCTCTGAAGGAAACATGTTGAATT	(zostera_marina_Chr06_24890609)	9.0	3504.0	0.0025684931506849																				1.14654e-06	0.128971	3504.0	48.0	0.692182	0.107021	0.0958904	0.0014798918716018	True	54M
TTTTTATCAATCAATTTTATCGCAACA	CTTCCTCCGCCCTTTAGATTCCGTCCA	(zostera_marina_scaffold_851_18549)	4.0	509.0	0.0078585461689587																				1.75648e-08	0.361007	509.0	42.0	1.23934	0.294695	0.278978	2.597842452707672e-05	True	54M
TTTTTATCACACAAAAGTACAAAACAC	GCAGACGATATGTGTAAGAATACTAGA	False	2.0	532.0	0.0037593984962406																				5.98244e-23	0.503443	532.0	42.0	1.29841	4.3797	3.41729	1.899020908107729e-19	True	10S44M
TTTTTATCACGGATGGGGAGTGAGTCG	TTGGATCAATGTGGTGGTGTTAGTTCT	(zostera_marina_Chr06_27602099)	9.0	3811.0	0.0023615848858567																				4.62835e-129	0.419008	3811.0	48.0	1.39273	0.473104	0.465757	8.817708391764934e-125	True	54M
TTTTTATCATCTGATTCTGATTTCTGA	ATGTATATCAAAGATCTAAGCTCTAAT	(zostera_marina_Chr05_5914368)	3.0	388.0	0.0077319587628865																				5.092830000000001e-23	0.67949	388.0	30.0	1.40205	0.528351	0.497423	1.6206937441045182e-19	True	54M
TTTTTATCATTCCAGACTGGACCTGCC	ATGTCTATGTGCAGCCACTAAACGTTT	(zostera_marina_Chr05_18356521)	1.0	283.0	0.0035335689045936																				2.05276e-12	0.469797	283.0	17.0	1.15677	0.360424	0.360424	3.939658395958649e-09	True	54M
TTTTTATCCCATCTGTCGTTTTCCTCC	TTGTAATGTCACCACCCCCATCCAATG	(zostera_marina_Chr03_712672)	3.0	502.0	0.0059760956175298																				1.04801e-12	0.442414	502.0	38.0	1.62047	0.474104	0.474104	2.04676015923692e-09	True	54M
TTTTTATCCCATTCCTATCTAGTTTTC	TTTGTAGGGCTTAAATTTAGAGAATAC	(zostera_marina_Chr06_18109932)	5.0	2259.0	0.0022133687472332																				9.34069e-10	0.174805	2259.0	45.0	0.916377	0.211598	0.191678	1.5109223619358487e-06	True	54M
TTTTTATCCCCAACTTGATGATTGATG	GTAACTTGTAATTGGAAATGCTCTTTG	(zostera_marina_Chr02_3256724)	3.0	1711.0	0.0017533606078316																				6.56857e-54	0.487271	1711.0	48.0	1.19688	0.450029	0.440678	4.691852987427596e-50	True	54M
TTTTTATCCGTTTAACATCAGCAGGAT	CGATATTTTCTGTAATTTCTGGTTCAC	(zostera_marina_Chr05_31496508)	4.0	1409.0	0.0028388928317956																				1.77097e-37	0.372715	1409.0	48.0	1.28859	0.444996	0.43577	8.770005892093749e-34	True	2S52M
TTTTTATCCTCCATCATCGCCGGGAGA	TAAATTTCCATCACATCGTTCAGTGCT	(zostera_marina_Chr04_34379980)	3.0	2072.0	0.0014478764478764																				8.331810000000006e-60	0.40658	2072.0	48.0	1.27982	0.554537	0.518822	6.645837083729693e-56	True	54M
TTTTTATCGAGGGAGATCAAATATCTT	ATCTAAAATTAGTCCTAAATAAATCTT	(zostera_marina_Chr02_36285756)	1.0	268.0	0.003731343283582																				2.70252e-20	0.761461	268.0	22.0	1.10012	0.376866	0.376866	7.714836580529338e-17	True	54M
TTTTTATCTAATAAATACACCCCTTCC	GAAGTCGGGGTTTTTAGCATGTATTAG	(RF_all_LGRB01000002.1/7373-5578_161)	40.0	562.0	0.0711743772241993																				1.45436e-06	0.30779	562.0	14.0	3.23088	5.77936	2.82028	0.0018621793288758
TTTTTATCTCACAATTTCAACAACTAC	AATAATATACTGTACGAGACACTAATA	(zostera_marina_Chr02_4680235)	4.0	695.0	0.0057553956834532																				5.23206e-17	0.370832	695.0	33.0	1.02032	0.251799	0.25036	1.2868800443413364e-13	True	54M
TTTTTATCTGTAATAGAGGTCCCGGTC	TCATACATAACTACAAATAAATCAAAC	(zostera_marina_Chr02_852500)	105.0	428.0	0.2453271028037383																				1.5939e-15	0.456768	428.0	27.0	2.12869	4.40654	3.79673	3.642263655877376e-12	True	54M
TTTTTATCTTTGCGACCACAGCATCGG	AATCTCCACTGTGAAATAGTAGTAGGA	False	1.0	569.0	0.0017574692442882																				8.8293e-12	0.331501	569.0	28.0	0.983695	2.3304	2.31459	1.6299818029366072e-08	True	4S39M11S
TTTTTATGATGGCACAATATAGTCAAC	GAAACAGAAGGAAGGCTTCATCAATTT	(zostera_marina_Chr03_38725967)	3.0	1516.0	0.0019788918205804																				2.29377e-31	0.331427	1516.0	48.0	1.17764	0.442612	0.405013	9.625431330068656e-28	True	54M
TTTTTATGCAGGAAAAATTGTCTATGA	AATAAGCTAATAAAGAAAAGTAAAACA	(zostera_marina_Chr05_31676524)	1.0	358.0	0.0027932960893854																				4.31434e-15	0.518332	358.0	29.0	0.904716	0.240223	0.240223	9.637496073550036e-12	True	54M
TTTTTATGTGGAGGTTGCTGTTTCTGC	TGCTGCTGCTTTGAATTGGCGAAAAGT	(zostera_marina_Chr03_552334)	8.0	2510.0	0.0031872509960159																				2.48272e-83	0.50328	2510.0	45.0	1.26812	5.84064	4.11713	2.845875372170586e-79	True	17M3D37M
TTTTTATGTTACAATAACATATATATA	ATGATGATGATACTCCATAATGATATG	(zostera_marina_Chr02_37013220)	1.0	230.0	0.0043478260869565																				6.84693e-09	0.557355	230.0	23.0	1.17949	0.508696	0.508696	1.0429171879808984e-05	True	51M3S
TTTTTATGTTACCAAACTAAATTCATC	AAATAATTCTATGTAAATTTAAGAATT	(zostera_marina_Chr01_23014983)	1.0	183.0	0.0054644808743169																				9.8897e-12	0.610526	183.0	21.0	0.986765	0.327869	0.327869	1.82016772613792e-08	True	54M
TTTTTATGTTTTTAGGTGACTCGAATT	CTACAATTTATTACAATTACATCAATA	(zostera_marina_Chr05_8469726)	7.0	984.0	0.0071138211382113																				6.61048e-32	0.500926	984.0	44.0	1.26808	0.577236	0.543699	2.816676151185873e-28	True	54M
TTTTTATTAAAATCCAGTCTTCAACAA	AGTTAACATCAATTTCAGATGAAAATC	(zostera_marina_Chr04_5437438)	4.0	1797.0	0.0022259321090706																				1.16739e-23	0.237384	1797.0	48.0	0.928847	0.244853	0.234279	3.805040885253963e-20	True	54M
TTTTTATTACTACTGTGAATTTACAAT	TATACAGTTCTGATTTATTATATGAGA	(zostera_marina_Chr01_39552249)	2.0	1421.0	0.0014074595355383																				3.93887e-20	0.298802	1421.0	47.0	1.01011	0.304715	0.292048	1.1162354415848404e-16	True	54M
TTTTTATTATCTAATATTTGAAGATGT	CAAGAAACACAATTACATTTAAAGAAA	(zostera_marina_Chr04_29737329)	2.0	609.0	0.0032840722495894																				2.11685e-19	0.36335	609.0	35.0	0.962174	0.238095	0.238095	5.808708950507575e-16	True	1S53M
TTTTTATTCAATAAAGTATGTAGTTGT	TTGCTGTGTTATGAAAGAGTTACCGGT	(zostera_marina_Chr06_7701780)	3.0	2204.0	0.0013611615245009																				1.12937e-48	0.448702	2204.0	44.0	1.21237	0.471416	0.468693	7.26537021206296e-45	True	54M
TTTTTATTCATATTGTTTGATCTCCCT	TCTCGTTTAAACCTGCCCAAAGAGAGT	(zostera_marina_Chr05_27309920)	18.0	791.0	0.02275600505689																				2.7235400000000004e-24	0.391525	791.0	43.0	1.30486	1.34766	1.30215	9.084405624823163e-21	True	54M
TTTTTATTCATTCAAACAAAAACAATA	GAATACACTGATAGTGTTAGTGTGCTT	(zostera_marina_Chr06_20481438)	1.0	88.0	0.0113636363636363																				1.13398e-06	0.8	88.0	11.0	1.04324	3.07955	0.636364	0.0014641197431383	True	54M
TTTTTATTCCGTAATTCAAGACTAGGC	TGGCTAGCCAAGTCGGTAAGGTTAAAA	(zostera_marina_Chr05_22078554)	2.0	892.0	0.0022421524663677																				2.53252e-32	0.65881	892.0	33.0	1.02061	0.284753	0.269058	1.0922708240784527e-28	True	54M
TTTTTATTCTATCTCATTATTTGTGTG	ATAATCATTGATAAAGCTAGAAGAATA	False	1.0	114.0	0.0087719298245614																				4.24541e-10	0.751232	114.0	12.0	1.03893	0.412281	0.412281	7.027726856678941e-07	True	12M529N42M
TTTTTATTGAACTTTTTCTTCAATATA	TGCAACTAATTACATATAAACAACAAA	(zostera_marina_Chr06_17060112)	114.0	4272.0	0.0266853932584269																				1.35662e-149	0.716026	4272.0	38.0	1.44927	0.940075	0.810627	3.0702571565151798e-145	True	24M5D30M
TTTTTATTGACTGTGGATGGATGGATG	GATGGATGGTTGCAATTCAGTGATAGG	(zostera_marina_Chr02_3969058)	12.0	342.0	0.0350877192982456																				5.7923e-06	0.364229	342.0	36.0	1.34376	7.03801	3.20175	0.007074519336994	True	32M4I18M
TTTTTATTGATAAAACAATGATACTTA	CGATAACTGGTGTCATAATTATTACAA	(zostera_marina_Chr01_36014348)	2.0	1291.0	0.0015491866769945																				5.30388e-68	0.601843	1291.0	41.0	1.24178	0.50426	0.487994	4.846175211383757e-64	True	2S52M
TTTTTATTGATTTTTAAAAAGATAATT	CATCTACGAATATCTATTGGTTCAGTG	(zostera_marina_Chr02_38209787)	5.0	1674.0	0.0029868578255675																				4.01226e-46	0.426476	1674.0	46.0	1.21064	0.4319	0.415173	2.4378424563759722e-42	True	54M
TTTTTATTTAATTATGTAAAGAGGAAT	GGTAATTGGTAACTGGTAACTTATCAA	(zostera_marina_Chr01_35440681)	4.0	2291.0	0.001745962461807																				5.33055e-12	0.197126	2291.0	48.0	0.67445	0.961152	0.641641	9.974829862621489e-09	True	54M
TTTTTATTTACAATATATGAATATTTA	CATCCTCCGTGGATTGTTTAAATTTTA	(zostera_marina_Chr03_27591188)	1.0	113.0	0.0088495575221238																				4.65873e-11	0.765723	113.0	13.0	1.3114	0.495575	0.495575	8.215712934646705e-08	True	54M
TTTTTATTTACAATTCAATCAAACTCT	TAAATCATACACGGAGAAAAGATGACA	(zostera_marina_Chr06_9544498)	12.0	5184.0	0.0023148148148148																				2.3834e-46	0.243821	5184.0	48.0	0.838444	0.190201	0.159336	1.455815725900929e-42	True	54M
TTTTTATTTAGATCTCTACCTCCAGAA	TCCGAATTTGGCTGACAATCAAATTAT	(zostera_marina_Chr01_35279847)	86.0	1687.0	0.0509780675755779																				5.65079e-11	0.232343	1687.0	47.0	1.11432	0.93361	0.755779	9.913331591778721e-08	True	54M
TTTTTATTTATAACATTAGTAGTGCAG	ACAGACAGACAGCCACAGACAGACATA	(zostera_marina_Chr01_41595944)	36.0	20935.0	0.0017196083114401																				4.16695e-112	0.177706	20935.0	47.0	0.792374	0.550513	0.544495	6.71072510648433e-108	True	54M
TTTTTATTTATTCATATCATGACTGTG	GTGGCTTCATATATGTATGTATCATTT	(zostera_marina_Chr04_29875144)	389.0	5827.0	0.0667581946112922																				4.48585e-259	0.629602	5827.0	44.0	1.38329	0.374807	0.364338	1.908539015739571e-254	True	54M
TTTTTATTTATTTATATAGGTTTTTAT	AACGTCGTCGGAGCGTGTCATCATGTT	False	162.0	4362.0	0.0371389270976616																				5.37091e-75	0.343751	4362.0	48.0	1.41678	1.24003	0.917928	5.457774999599263e-71
TTTTTATTTATTTATATATCACTTACA	ACAACCTTGATTGGGAGTCCATAGCAA	(zostera_marina_Chr01_3976765)	1.0	241.0	0.0041493775933609																				1.8694700000000003e-18	0.639764	241.0	15.0	1.21076	0.390041	0.390041	4.922571366884915e-15	True	54M
TTTTTATTTCACGTTCATCTTGTACCC	ACTGGTTTCCTGGTACAATCCCATCTC	False	183.0	1177.0	0.1554800339847069																				1.03443e-26	0.493672	1177.0	47.0	1.69661	0.768054	0.745115	3.756380598940074e-23	True	35M112N19M
TTTTTATTTCCATCATGGCTTCAACTT	CTTTCCAAGTAGAAATTAACTTTGATG	False	1.0	73.0	0.0136986301369863	-	HTH_49	PF18010.4	0.099	16.7	0.1	0.099	16.7	0.1	1.1	1.0	0.0	0.0	1.0	1.0	1.0	0.0	-	-3.0	6.53241e-07	0.888889	73.0	9.0	1.01014	0.342466	0.342466	0.000858773537915	True	24M78N30M
TTTTTATTTCTCTTGAATTTTGCAGAT	TCAATTTTCTAATCAAGTAATCAAGAC	(zostera_marina_Chr03_23711943)	142.0	32114.0	0.0044217475244441																				5.65067e-58	0.107279	32114.0	48.0	0.825669	0.162484	0.13533	4.356911676643911e-54	True	54M
TTTTTATTTGAATCACGACATCACTAT	ACTAATAGACTGACAACTGCCAACTGA	(zostera_marina_Chr03_31666647)	6.0	3195.0	0.0018779342723004																				1.42927e-08	0.154414	3195.0	48.0	0.667311	0.187793	0.171831	2.12833407659862e-05	True	54M
TTTTTATTTTACAAAAGTCAAAGTAAA	TAAAGTGACTTATTCACTTTGATATTT	False	2.0	807.0	0.0024783147459727																				3.40135e-07	0.304034	807.0	43.0	0.716535	0.154895	0.154895	0.0004570486736548	True	1S53M
TTTTTATTTTTATTGAACTTTTTCTTC	AATATGTGTTATCAAATTAATTACATA	(zostera_marina_Chr06_17060123)	2.0	2152.0	0.0009293680297397																				3.1778e-93	0.805921	2152.0	34.0	1.17957	0.442844	0.417751	4.136318526024513e-89	True	54M
TTTTTCAAAATATACAGGAGCGTGCAT	CGCCGCCATCACCTAATCGACGGAGTC	(zostera_marina_Chr01_42191315)	2.0	941.0	0.002125398512221																				5.67228e-42	0.567617	941.0	44.0	1.27333	0.473964	0.466525	3.132263539011369e-38	True	54M
TTTTTCAAAATCCCGTTGCGTCTCAAC	ACCCGCACGTCTTCTTCTGTATCGATG	(zostera_marina_Chr03_37803280)	8.0	2331.0	0.0034320034320034																				9.10736e-59	0.418716	2331.0	48.0	1.3643	0.565852	0.509653	7.127397484151971e-55	True	54M
TTTTTCAAAATTAGTCGGTTCGGTCCT	CCAGTTGATGTTACTCAACCTTCAACC	(RF_all_LOMK01000001.1/2464948-2467834_688)	6.0	86.0	0.0697674418604651																				7.65795e-07	0.801136	86.0	4.0	1.68667	0.848837	0.755814	0.0010016811803627
TTTTTCAAACAACGAAGGTAAGAACAC	CGACAGATCATTCTTCATAAAATTATT	(zostera_marina_Chr01_6131939)	6.0	3220.0	0.001863354037267																				3.83903e-95	0.488764	3220.0	48.0	1.34053	0.481988	0.46677	5.109376871526314e-91	True	54M
TTTTTCAAACGAATGCTAAATGTTAGA	ACATAAACAGAATTCAAACATTTATGC	(zostera_marina_Chr04_3831914)	3.0	1672.0	0.0017942583732057																				7.815849999999999e-45	0.320401	1672.0	48.0	1.15348	0.355263	0.327751	4.618894771159681e-41	True	13S41M
TTTTTCAAAGTGTCAAGCCTGTTGCGG	CACTGAGCTTCTTTACGTGGAGTGATT	(zostera_marina_Chr05_10010009)	2.0	969.0	0.002063983488132																				1.37608e-11	0.280239	969.0	48.0	0.897822	0.223942	0.208462	2.5096059041434543e-08	True	54M
TTTTTCAAATCTCCAGCAATGTTATTT	GGTAGTATCGGACTTATGTCTTCAATT	(zostera_marina_Chr06_29040002)	3.0	1280.0	0.00234375																				4.93128e-11	0.272182	1280.0	47.0	0.980757	0.207813	0.207813	8.683243093790414e-08	True	54M
TTTTTCAAATGCTTTTTGTGCTCTCTC	TGCCCATCGCAGCAATCTATCCAGATC	False	2.0	809.0	0.0024721878862793																				2.19319e-26	0.399914	809.0	45.0	1.16326	0.383189	0.357231	7.875490055014708e-23	True	14S40M
TTTTTCAAATTATCATAATCACTCCCC	GTATCATCATTCATCGAGTGAGAATAT	(zostera_marina_Chr04_2089575)	2.0	699.0	0.0028612303290414																				3.80216e-24	0.378372	699.0	42.0	1.17053	0.432046	0.432046	1.2618459050609822e-20	True	54M
TTTTTCAACATAAGTGGGTTCGGGCCT	CCAGTCAGTGTTACCTACCCTTCACCC	(RF_all_DS999225.1/2419-5324_702)	2.0	723.0	0.0027662517289073																				2.8371e-11	0.55581	723.0	21.0	0.87249	0.835408	0.80083	5.072520959957893e-08
TTTTTCAACTGGTGTGCGTCAAAATTG	ATTGACAGACGATTTGGTCTTCTGTGA	(zostera_marina_Chr05_20347017)	3.0	851.0	0.0035252643948296																				2.66244e-07	0.258392	851.0	42.0	0.925909	0.211516	0.199765	0.0003607108803225	True	54M
TTTTTCAAGATTTGAAATGGCTCTCTC	CTAAGCTTTGAGCTTCCTGGTGTTTTT	(zostera_marina_Chr03_28647666)	2.0	816.0	0.0024509803921568																				2.44404e-10	0.302256	816.0	44.0	1.12965	0.341912	0.341912	4.112376300588648e-07	True	54M
TTTTTCAAGCTCAGCCATGACACAATC	TGTGATGCAAGGTGTGCATTTCGGATA	(zostera_marina_Chr01_6592668)	1.0	387.0	0.0025839793281653																				1.44576e-15	0.483433	387.0	30.0	1.11082	0.423773	0.377261	3.310378138856667e-12	True	48M6S
TTTTTCAAGGTCGATTTCAAGCTGTTC	GAGTTGCTTCTAAACAGCAACAGGGAG	(zostera_marina_Chr02_36955610)	2.0	773.0	0.0025873221216041																				4.214130000000001e-18	0.374838	773.0	43.0	1.3267	0.535576	0.508409	1.0924306438630367e-14	True	54M
TTTTTCAAGTGTGTCCTTCATCGTAGC	CTGCAAGGGATACTTGGTGAAAGCCGA	False	325.0	8722.0	0.0372620958495757																				3.2956e-87	0.222903	8722.0	48.0	1.35939	4.1377	0.911832	3.973754711445058e-83	True	27M125N27M
TTTTTCAATAAACAAAAATCGACAAGA	TAAATGTCGATCGATTACTTACCCCCA	(zostera_marina_Chr04_341838)	1.0	169.0	0.0059171597633136																				6.16772e-06	0.547612	169.0	11.0	1.25667	0.426036	0.426036	0.0075164050817153	True	54M
TTTTTCAATCAATGATTGCTTTTCTCC	ATGATTGCTAACCTCGCGAGCCTTGAT	(zostera_marina_Chr02_21292666)	26.0	428.0	0.0607476635514018																				4.53155e-12	0.463109	428.0	12.0	1.54685	0.565421	0.565421	8.517180289833845e-09	True	4S50M
TTTTTCAATGTCCCATAGCTGCCATGC	TATGTTCCGACGACTCGATTGGTATTG	False	22.0	1258.0	0.0174880763116057																				3.66393e-22	0.351899	1258.0	47.0	1.34395	0.968203	0.823529	1.1278497865205073e-18	True	27M749N27M
TTTTTCAATTTTCTCTCCTGCGACGCT	TCATTTTATCACATTCGTTTCTGTAAA	(zostera_marina_Chr06_10380881)	1.0	125.0	0.008																				2.94655e-07	0.687302	125.0	16.0	1.23055	0.552	0.544	0.0003978273474653	True	54M
TTTTTCACACACAGCATTTAGGTGCAT	AGCATTGATGTCTTGGAAAACAAGGGG	(zostera_marina_Chr06_26437800)	1.0	376.0	0.0026595744680851																				9.43141e-16	0.518806	376.0	28.0	1.21853	0.460106	0.454787	2.1808169026934893e-12	True	4S47M3S
TTTTTCACACACGATATAGACCTAATC	CAACTACAAGATCAGCAAGCTTGGGTA	(zostera_marina_Chr02_34583173)	3.0	874.0	0.0034324942791762																				4.14166e-11	0.233496	874.0	45.0	0.973068	0.268879	0.26087	7.326249089500655e-08	True	54M
TTTTTCACACTTCGTCTCAGATTGGAA	GAGATTCGTTTTCAATTATCGGTTAGT	(zostera_marina_Chr01_1449827)	2.0	220.0	0.009090909090909																				3.85042e-11	0.553333	220.0	24.0	1.12649	0.45	0.45	6.824742099447813e-08	True	54M
TTTTTCACAGTAAACGATGGGCATCCC	CAGCACGACAACCTAATGCCACACTGG	(RF_all_BDSP01000275.1/5215-3762_468)	259.0	2233.0	0.115987460815047																				1.06692e-41	0.602297	2233.0	33.0	2.81086	2.00493	1.90282	5.853495696490827e-38
TTTTTCACATACTCAAAAGAATTCTCC	CCAAAATTGATAGGCTTGTTTATAGGC	(zostera_marina_Chr03_29120732)	2.0	436.0	0.0045871559633027																				9.60726e-26	0.692882	436.0	24.0	1.41004	0.488532	0.465596	3.3764270460819215e-22	True	54M
TTTTTCACATAGCATACATAGTGGCCA	GAAAATGCAGCATTCATGATATCAACC	(zostera_marina_Chr01_4889955)	2.0	641.0	0.0031201248049922																				1.93195e-23	0.491074	641.0	43.0	1.10187	0.446178	0.443058	6.245765347246583e-20	True	53M1S
TTTTTCACATAGGTCGGTCCTAATCCT	TCAAGTGTATAATTCGCCATTTATTCT	(zostera_marina_Chr06_20833408)	6.0	540.0	0.0111111111111111																				3.22059e-26	0.516726	540.0	39.0	1.45176	0.624074	0.609259	1.1499629619788072e-22	True	54M
TTTTTCACATTGATCGCCACGAGCTGA	TTCGTAGTTACACACTTGTGTAGGGCA	(zostera_marina_Chr04_31451992)	3.0	2036.0	0.0014734774066797																				3.10774e-75	0.565009	2036.0	43.0	1.342	0.464637	0.443026	3.16928167659483e-71	True	54M
TTTTTCACATTTTAATAGTAGACTTAG	TAGTAGTAGTAGTAGTACAGATATTAT	(zostera_marina_Chr03_28449972)	630.0	16137.0	0.0390407138873396																				9.730340000000001e-213	0.250668	16137.0	48.0	1.16792	1.50152	1.01202	3.312598353665203e-208	True	42M3D12M
TTTTTCACCAACATAACTTGAAATTTA	AGTCGATACATTTCATCAAATATTAAT	(zostera_marina_Chr02_38900107)	4.0	4066.0	0.0009837678307919																				6.26546e-29	0.220058	4066.0	48.0	0.916028	0.249631	0.226758	2.443600151908692e-25	True	54M
TTTTTCACCAACTCAGATATTACCCAT	TCCAGTGTTGTGGAAGTTGTTTCTGTT	(zostera_marina_Chr04_28542434)	121.0	3167.0	0.0382065045784654																				4.51345e-19	0.298459	3167.0	19.0	1.26244	0.352384	0.310388	1.2210351578611302e-15	True	54M
TTTTTCACCGACAACAGTCTGGCTTTT	AAACTTCTATCCAACAGATCGGAAGAG	False	2.0	481.0	0.0041580041580041																				4.16761e-22	0.505628	481.0	39.0	1.2577	0.594595	0.546778	1.2802052681328137e-18	True	3S51M
TTTTTCACCTCCCTTGCTTTCTGCCAA	TTTTTACTCAGTATGCTTTGGATTAAT	(zostera_marina_Chr03_5198066)	4.0	1987.0	0.0020130850528434																				4.96622e-83	0.517201	1987.0	48.0	1.20627	0.445395	0.42929	5.667566375226244e-79	True	54M
TTTTTCACCTCCTCCGGAACGTCGCCG	CATCTATTTTTCTCCTCACCTCCGCTC	(zostera_marina_Chr01_21739738)	3.0	284.0	0.0105633802816901																				1.36445e-08	0.405132	284.0	24.0	1.24944	0.306338	0.299296	2.0347382058621468e-05	True	54M
TTTTTCACTCATCCTCTGAAGTTTTTC	TTGGCGTTGCACTAGCTTATAACGTGC	False	4.0	1629.0	0.0024554941682013																				3.23854e-37	0.338026	1629.0	48.0	1.33581	0.562922	0.511971	1.5929054542121734e-33	True	15M304N39M
TTTTTCACTCTCATTTTCAAAGTTCTT	TTCATCTTTCCTTTACCTTCCCTATTT	False	5.0	339.0	0.0147492625368731																				3.99903e-09	0.501562	339.0	9.0	1.8736	0.731563	0.672566	6.195746434083022e-06
TTTTTCACTGGCATAAAATAGCATATG	TTCAAGAAAATGAGCCAACCCCTCCAG	False	7.0	1237.0	0.0056588520614389	-	Peptidase_M16	PF00675.23	0.00089	23.2	0.2	0.00089	23.2	0.2	1.0	1.0	0.0	0.0	1.0	1.0	1.0	1.0	-	-1.0	1.16804e-06	0.153549	1237.0	31.0	1.0672	0.265158	0.25384	0.0015065840146178	True	29M127N25M
TTTTTCACTGTGTCCTCCAAGTAGTTC	CTATAAGACATATATATACCACATATC	(zostera_marina_Chr02_15394533)	18.0	1785.0	0.0100840336134453																				1.02704e-21	0.333083	1785.0	43.0	1.51137	1.54454	1.51989	3.106579392387711e-18	True	54M
TTTTTCAGAAAGCATATTTCGGAAACC	ATAAATTATACATTGGGAAAATTGATA	(zostera_marina_Chr03_1235300)	6.0	908.0	0.0066079295154185																				5.39803e-14	0.399201	908.0	47.0	1.14502	0.589207	0.555066	1.1360160126267043e-10	True	54M
TTTTTCAGAGCTCTTTGGTGGCTTCAT	GGATGAAGTTTTGATATTCTATTACCT	(zostera_marina_Chr03_5649531)	8.0	2897.0	0.0027614773904038																				1.98937e-33	0.258652	2897.0	46.0	1.01644	0.231619	0.217121	8.85022075051769e-30	True	54M
TTTTTCAGATCCGTGCCCCATCGTACG	TACAGATACCTGAAATATATATATATA	(zostera_marina_Chr05_21076427)	187.0	13683.0	0.0136665935832785																				1.18212e-67	0.189844	13683.0	48.0	0.980844	0.323613	0.307243	1.074185954376223e-63	True	54M
TTTTTCAGCAATGTATCTCATGTAGTC	ATGTCTAATAAGTTACAAGATGAGGTG	(zostera_marina_Chr03_30190311)	1.0	846.0	0.0011820330969267																				9.34726e-31	0.49861	846.0	48.0	1.16725	0.504728	0.504728	3.8530246505322935e-27	True	1S53M
TTTTTCAGCCGTTACCAAAGAATGGAA	AATAATGTGCAATGATTGCTAATTTTC	(zostera_marina_Chr01_1041306)	2.0	451.0	0.0044345898004434																				3.27293e-17	0.458317	451.0	39.0	1.13292	0.494457	0.365854	8.127435605822962e-14	True	25M1D29M
TTTTTCAGCGTAGATGTCGTCGGTGAG	CATGGATTTGATGACAGTGTACCTTGC	(zostera_marina_Chr06_25174430)	5.0	5207.0	0.0009602458229306																				6.94179e-06	0.107273	5207.0	46.0	0.422532	0.0593432	0.0572307	0.0084247783925019	True	54M
TTTTTCAGGAAGACGAGTGTCATTATT	TTGTGCATCTGAATTTTGTATTTCCAT	(zostera_marina_Chr03_29269891)	3.0	2358.0	0.0012722646310432																				1.06986e-86	0.528744	2358.0	48.0	1.25177	0.468193	0.458439	1.2825392687779624e-82	True	54M
TTTTTCAGGCATAAAAGCTTTTATTGA	AGAAGAGTTTTTATTAAGAATTTTCTG	(zostera_marina_Chr03_34816891)	2.0	198.0	0.0101010101010101																				9.93753e-13	0.691784	198.0	22.0	1.29976	0.540404	0.530303	1.943493957907229e-09	True	54M
TTTTTCAGGCTCGTTTTGAGATTTATC	AGGTTAGTTACTAGCAATTGGTGAGGT	(zostera_marina_Chr03_28827814)	1.0	249.0	0.0040160642570281																				1.11441e-10	0.582724	249.0	27.0	1.07607	0.421687	0.421687	1.918167881819562e-07	True	54M
TTTTTCAGGGCGTCGGCGAGTTTCTTC	AGTTCGAGTTTTTCCGGCGAACCCACG	(zostera_marina_Chr05_9592341)	6.0	625.0	0.0096																				7.34148e-13	0.370278	625.0	32.0	1.16415	0.248	0.2352	1.4470533990907243e-09	True	54M
TTTTTCAGTCAAAACTACTTGAATTCT	CTTGTTACGAGCATACTGAGTGAATAC	(zostera_marina_Chr06_25754549)	5.0	3458.0	0.001445922498554																				1.71818e-38	0.238117	3458.0	48.0	1.04457	0.471949	0.465009	8.721572867619274e-35	True	52M2S
TTTTTCAGTCATCTCAAAAACTACGTA	TATATAAATAAAAATTCTGGAAATTTT	(zostera_marina_Chr03_31825356)	1.0	383.0	0.0026109660574412																				6.30683e-09	0.457006	383.0	29.0	0.963192	0.349869	0.339426	9.631099368866822e-06	True	52M2S
TTTTTCAGTCTTCCTCAATCTAACTGG	CCAATGGATCAAATAGAGCTCAAGATA	(zostera_marina_Chr06_28268999)	2.0	621.0	0.003220611916264																				3.3953e-26	0.570833	621.0	34.0	1.31301	0.529791	0.502415	1.2114612686326296e-22	True	54M
TTTTTCAGTGTTGTGCATCTCAGTTTC	CTCATTGCTCATTTTCTTTCTCTTATT	(zostera_marina_Chr06_17194282)	26.0	391.0	0.0664961636828644																				6.82455e-14	0.487348	391.0	33.0	1.18392	0.340153	0.317136	1.4277470538813988e-10
TTTTTCATAAGGCAGTAGGTGATAATA	ACGAATCCGCCAACGGCGAGCCAGAAG	(zostera_marina_Chr01_24152539)	1.0	366.0	0.0027322404371584																				1.78109e-10	0.437531	366.0	33.0	0.989942	0.286885	0.286885	3.024389382584558e-07	True	54M
TTTTTCATAATTTGGACGACCTCTCTT	CTCCCTCTCCTCTGCCGTTATTATTGA	(zostera_marina_Chr03_35377948)	5.0	901.0	0.0055493895671476																				6.55791e-22	0.355577	901.0	44.0	1.34583	0.534961	0.518313	1.998838692859344e-18	True	54M
TTTTTCATACTCACCTCCGCCGGTAAT	ACGCCCCGCATCTTCTTAGTTGGTGCT	(zostera_marina_Chr05_2933095)	8.0	1441.0	0.0055517002081887																				1.10173e-49	0.449932	1441.0	46.0	1.3735	0.523248	0.523248	7.24215663843634e-46	True	54M
TTTTTCATACTCCTCAGAATTTATGTA	CTTTTGGGCCTTTGTTAGCAGGTCTTC	(zostera_marina_Chr01_25117344)	15.0	524.0	0.0286259541984732																				1.5426e-12	0.366431	524.0	28.0	1.48292	0.566794	0.553435	2.98225828884911e-09	True	54M
TTTTTCATATACATATTGTTATTGATC	ATCGTTTACAGGACATTATTACATCAT	(zostera_marina_Chr06_27167204)	2.0	2110.0	0.0009478672985781																				8.62087e-42	0.322817	2110.0	48.0	1.01897	0.303791	0.295735	4.739215614588168e-38	True	1S53M
TTTTTCATATCCGTGGAGTTTTTCCGA	GTCTATGCCGTCCATTGGTCTTGGAAC	False	2.0	455.0	0.0043956043956043																				1.02404e-15	0.424082	455.0	41.0	1.13308	0.382418	0.378022	2.3633246595524598e-12	True	40M14S
TTTTTCATATGCCAACAACACTAGGGA	CAAAACAACAAGGAAGACACTATACAG	(zostera_marina_Chr03_38901818)	62.0	555.0	0.1117117117117117																				5.06722e-11	0.368083	555.0	42.0	1.76243	5.93694	4.07027	8.91554946914001e-08	True	42M121665N12M
TTTTTCATCAGTACTTCCCTCCTTGCC	GTGGTCCTCTGGAAAAGCCTTTTCACT	(zostera_marina_Chr05_31327601)	1.0	108.0	0.0092592592592592																				3.24256e-09	0.711538	108.0	13.0	1.18995	0.407407	0.37963	5.056543583109346e-06	True	54M
TTTTTCATCATATGCGATTCTAAAATT	AACTGAGATTTCTTTCACAGGTTTCTA	(zostera_marina_Chr02_5562433)	1.0	162.0	0.0061728395061728																				6.6765e-06	0.652105	162.0	16.0	0.98614	0.320988	0.320988	0.0081133612567308	True	53M1S
TTTTTCATCATCAACACTCAAGTTCTC	GACTGAGAAAGTCACTCTTTCTTGAGA	(zostera_marina_Chr02_39490411)	2.0	547.0	0.0036563071297989																				4.49987e-10	0.384031	547.0	42.0	1.11542	0.358318	0.354662	7.436458755657629e-07	True	54M
TTTTTCATCTAGAGCCTTCTTTTATTC	CATTGCTCCAGTTTCTTACCGAACTTC	(zostera_marina_Chr02_34262069)	20.0	515.0	0.0388349514563106																				7.63017e-06	0.273499	515.0	38.0	6.65033	2.35922	2.35728	0.0092304630167779	True	54M
TTTTTCATCTAGAGCCTTCTTTTCTTC	CATTGCTCCAGTTTCTTCCCGAATTTA	(zostera_marina_Chr02_34262069)	132.0	2806.0	0.0470420527441197																				9.59204e-22	0.228587	2806.0	48.0	4.33206	1.18033	1.16892	2.9049164919392204e-18	True	53M1S
TTTTTCATCTCAAAAACTACGTATATA	TAAATAAAAATTCCGGCAATTTTTGTG	(zostera_marina_Chr03_31825352)	2.0	367.0	0.0054495912806539																				6.48024e-11	0.478927	367.0	32.0	1.03608	0.346049	0.3297	1.132498071262414e-07	True	1S49M4S
TTTTTCATCTTCATCGTCGACTTCCCA	ACTTAGCTCCTCTTCTTCTTCGCCTGA	(zostera_marina_Chr04_34164365)	6.0	853.0	0.0070339976553341																				8.04902e-32	0.437819	853.0	47.0	1.60478	0.547479	0.533411	3.421316530396436e-28	True	54M
TTTTTCATGATAAAACATAAATTAAGC	ACCTTCAAACTAGTAAACGTATATGTA	(zostera_marina_Chr02_2762703)	4.0	2480.0	0.0016129032258064																				6.5091299999999995e-112	0.489354	2480.0	48.0	1.2862	0.516935	0.475403	1.0460328502376814e-107	True	41M1D13M
TTTTTCATGCATCATATAACTTGTTGA	GATCATCCCTAAATAGTTTCATTACTG	(zostera_marina_Chr05_7049809)	5.0	2664.0	0.0018768768768768																				2.4002999999999999e-88	0.392487	2664.0	48.0	1.33149	0.493619	0.473724	2.9382415635516854e-84	True	54M
TTTTTCATGCCTAAACTAGAACTTTGG	CAAATCATGCTAACAAGAAACGCAGGG	False	1.0	370.0	0.0027027027027027																				8.46036e-11	0.444563	370.0	36.0	1.08735	0.424324	0.359459	1.4671810233604833e-07	True	39M2233N15M
TTTTTCATGTCCCATGCTTTGAGCTTT	ATAATCTTCACCGTCTCCAGTCAATGG	(zostera_marina_Chr02_2088964)	7.0	2937.0	0.0023833844058563																				2.23801e-98	0.41114	2937.0	46.0	1.24103	0.418454	0.39428	3.090780984300182e-94	True	54M
TTTTTCATGTTCTTAGTATTACTCTGA	ATCAAATTAGAGATTAAGAGGAGGATA	(zostera_marina_Chr02_38960467)	2.0	798.0	0.0025062656641604																				3.71297e-10	0.351968	798.0	31.0	0.982702	0.293233	0.274436	6.169185242565404e-07	True	52M2S
TTTTTCATTAGCCATGAATCCATGAAT	CCATGAATCCATGATCAATTTAAAATA	(zostera_marina_Chr06_18955621)	37.0	187.0	0.1978609625668449																				1.17462e-10	0.660354	187.0	16.0	1.58946	2.91979	2.09626	2.0186859255866322e-07	True	43M11S
TTTTTCATTATAACTTCCAAATCATAA	TCACTTAGTATGGAATGTTCTACGAGC	False	1.0	101.0	0.0099009900990099																				5.50946e-06	0.670654	101.0	12.0	1.13852	0.50495	0.50495	0.0067401168423959	True	2S47M5S
TTTTTCATTCATCTTGCCAGAATCCCC	AATAATAAATTACACCTTAGGCAATAC	(zostera_marina_Chr01_40483146)	8.0	741.0	0.0107962213225371																				5.76209e-42	0.502863	741.0	44.0	1.3243	0.449393	0.449393	3.181407987583669e-38	True	54M
TTTTTCATTCTCCTTCGAAAAGCTCCA	TATTCTATTCTCCTCCTCGGTTACTTC	(zostera_marina_Chr05_25994232)	2.0	109.0	0.018348623853211																				2.11285e-07	0.696038	109.0	14.0	1.35303	0.587156	0.587156	0.0002884939223301	True	54M
TTTTTCCAAAGCATCAAACATCATAGC	CTCAGCACCAAGATCATCTTTAAGCCC	(zostera_marina_Chr04_903891)	27.0	6826.0	0.0039554644008203																				2.12285e-186	0.387894	6826.0	48.0	1.38583	0.463375	0.444331	6.192290536989454e-182	True	54M
TTTTTCCAAATCATAATCACTTAGTAT	GTAATGTTCCACGATCATTCTCACACC	(zostera_marina_Chr03_4666037)	1.0	843.0	0.0011862396204033																				1.26513e-26	0.418169	843.0	41.0	1.2166	0.53618	0.519573	4.581332111449961e-23	True	2S49M3S
TTTTTCCAACTTCATCACCTTTATTAA	ATAGTAGGTATTTGATATATGTCCTCC	(zostera_marina_Chr03_30420332)	2.0	598.0	0.0033444816053511																				2.30824e-14	0.455766	598.0	41.0	1.26738	0.560201	0.520067	4.9595415366648205e-11	True	54M
TTTTTCCAAGCTTCTCGTGTATATAGA	TAGATAGATAGAAGAACCAGCGGCGCA	False	16.0	366.0	0.0437158469945355																				1.46046e-09	0.419914	366.0	36.0	1.34117	2.46721	1.76503	2.3319246474202217e-06	True	15M4D24M389N15M
TTTTTCCAAGTTGTTTTCGTTCTCTCT	GGTGCCGCTGTTCGGAGAACCCTCGTC	(zostera_marina_Chr06_18133983)	7.0	1773.0	0.0039481105470953																				1.67663e-33	0.350643	1773.0	48.0	1.15635	0.309081	0.30062	7.473621610920324e-30	True	54M
TTTTTCCAATATCGTCTGCAAGTACTT	CCCCTGCACCTCGATCCTCGTCTATAG	(zostera_marina_Chr01_11093262)	30.0	1399.0	0.0214438884917798																				3.68024e-31	0.437907	1399.0	47.0	2.0817	0.723374	0.694782	1.5355232429290407e-27	True	54M
TTTTTCCAATCTCACAGGGTTCGATTT	GAACCAGAACAGGCTGAGAGGAACTCC	(zostera_marina_Chr05_1500143)	1.0	428.0	0.0023364485981308																				1.2363400000000002e-24	0.62686	428.0	29.0	1.07394	0.401869	0.401869	4.1757443632785066e-21	True	52M2S
TTTTTCCACACACACTATTAGTAGACG	ATGCAGAATACTCTGTCATTTTCTTCA	(zostera_marina_Chr01_25482019)	2.0	979.0	0.0020429009193054																				1.1304e-17	0.309855	979.0	47.0	0.926971	0.214505	0.206333	2.8705497113832964e-14	True	40M2D14M
TTTTTCCACTCACAGAAGGTTATATAT	GTAATATATTAATAATTTTTCCATAGC	(zostera_marina_Chr01_39267447)	3.0	410.0	0.0073170731707317																				1.81934e-07	0.354138	410.0	34.0	0.916885	0.236585	0.214634	0.0002496416549995	True	54M
TTTTTCCAGAACCAAATGGAATTAAAT	CAAAATGCGATCCTTTGAAATCTATTG	(zostera_marina_Chr04_28223580)	251.0	3976.0	0.0631287726358148																				1.17356e-87	0.305629	3976.0	32.0	1.60345	0.458501	0.437374	1.4231660750480584e-83	True	54M
TTTTTCCAGATAATTATTCGGATTAAG	ATTCAGATATCTAAATATTTATTCGGA	(zostera_marina_Chr02_38236347)	1.0	488.0	0.0020491803278688																				1.20776e-17	0.387495	488.0	30.0	0.994607	0.303279	0.280738	3.06282296684426e-14	True	4S50M
TTTTTCCAGCGATTTTTCCAGCTTCTT	TTCCAATTTTCTTTCCTACAATTTTAC	(zostera_marina_Chr06_3338697)	4.0	454.0	0.0088105726872246																				7.02307e-10	0.385086	454.0	15.0	1.31414	0.515419	0.511013	1.1455813524543345e-06	True	2S52M
TTTTTCCAGTGGAAAAGATGTCTGTTT	AAAGCTCCATGAGACATATACTCATAT	(zostera_marina_Chr02_37424332)	2.0	1232.0	0.0016233766233766																				9.11197e-38	0.42287	1232.0	46.0	1.19242	0.486201	0.48539	4.5443179724349255e-34	True	54M
TTTTTCCATACAACGGAACGACGCTGC	CGCTACCGCTGCCGCTACCGCTGAGAT	(zostera_marina_Chr03_23981102)	3.0	1170.0	0.0025641025641025																				1.28002e-63	0.589006	1170.0	48.0	1.28133	4.49744	2.87607	1.087532476837439e-59	True	4S50M
TTTTTCCATCCCTGCAACTGTCATCTT	TTTCTTCAATCACCTTTTCCATTTAGT	(zostera_marina_Chr01_33448563)	76.0	1516.0	0.050131926121372																				1.74414e-06	0.227631	1516.0	26.0	2.49368	0.813984	0.784301	0.00221959427082	True	54M
TTTTTCCATCTGTGACTGAAACTCATT	GGTTGTATGTTTCAAATGCATAGACAA	False	2.0	949.0	0.0021074815595363																				1.03893e-44	0.516817	949.0	46.0	1.14489	0.358272	0.358272	6.120757387543179e-41	True	45M9S
TTTTTCCATGCGGGCGAAAAATAAGGA	ATACGGTAGTTAGATTAAGGATGATAT	(zostera_marina_Chr01_30467178)	3.0	3083.0	0.000973078170613																				4.0415000000000005e-77	0.32948	3083.0	48.0	1.11012	0.353552	0.349984	4.238214205551112e-73	True	54M
TTTTTCCATGTACTCGTATACAAGCAG	ACGCTTGCTTCCCTTGTTTTGAAGTCA	False	35.0	1592.0	0.0219849246231155																				5.1945e-06	0.202905	1592.0	46.0	0.969465	0.350503	0.347362	0.0063685668608592	True	39M86N15M
TTTTTCCATGTCAGTCGATGGCACCTT	CCAATGCCAGGGTTTGTTTCTCTTGCT	False	5.0	1829.0	0.0027337342810278																				7.95377e-06	0.166706	1829.0	48.0	0.92453	0.16129	0.144888	0.0096076108058844	True	54M
TTTTTCCATTGAACAACACCCAGAACC	AGCACCAGAACCAGAACTGCTGTTACT	(zostera_marina_Chr01_4377868)	2.0	787.0	0.0025412960609911																				3.843e-17	0.360928	787.0	42.0	1.17305	2.23888	2.23126	9.511290069799349e-14	True	10S44M
TTTTTCCATTTTTAGAAAGCAACAGGT	GAGTAGGAGGTCTTACTTTTTAATTAA	(zostera_marina_Chr06_20375518)	2.0	1685.0	0.001186943620178																				3.29355e-10	0.236004	1685.0	48.0	0.866887	0.211276	0.196439	5.493122004494041e-07	True	54M
TTTTTCCCAAACACTGGCTATTTTCTC	TTATTGGTTATAAAAGCTTTCATCATG	False	279.0	2078.0	0.1342637151106833																				7.37189e-29	0.324669	2078.0	48.0	1.69781	3.35852	2.78537	2.8689988084300308e-25	True	26M107N28M
TTTTTCCCAATAATTTCTCGATAATGG	AATAAGATGGTTCAACTAAGAAGAAGC	(zostera_marina_Chr02_4616647)	136.0	810.0	0.1679012345679012																				7.45981e-07	0.265737	810.0	45.0	2.17313	7.52593	1.91358	0.0009766849170477	True	54M
TTTTTCCCACAAAAGTGTTCTGAATCA	TATCTGACTTAATAATTGGATTACTAG	(zostera_marina_Chr04_28799293)	2.0	1253.0	0.0015961691939345																				1.7175099999999998e-35	0.402406	1253.0	48.0	1.19715	0.522745	0.496409	8.079845166091285e-32	True	54M
TTTTTCCCACAGTCTTTTCAGTGCAAT	GCCTATCTTTTCTTTTCTCTGTTCGAT	(zostera_marina_Chr06_4723101)	18.0	893.0	0.0201567749160134																				3.9374900000000003e-19	0.320146	893.0	47.0	1.4578	0.417693	0.415454	1.0678780107413597e-15	True	2S52M
TTTTTCCCATGGCTTGCTCTACTTGAA	GGCCGGTGAGCTCTGTAATTTTGAGAT	(zostera_marina_Chr03_25558947)	2.0	1025.0	0.0019512195121951																				2.32293e-30	0.429274	1025.0	38.0	1.1167	0.349268	0.342439	9.46373028337482e-27	True	54M
TTTTTCCCGATTGATGATGTTTGGTAA	TTCACTTTATTTATTTATTTATTTTCA	(zostera_marina_Chr03_31965506)	3.0	1896.0	0.0015822784810126																				2.05716e-15	0.243355	1896.0	37.0	0.715054	0.391878	0.387658	4.673569276640097e-12	True	51M3S
TTTTTCCCTGAGTTGGTGATCTCCAGG	TCTTCAACGAATGATGTGGAGGAGTAG	False	86.0	1892.0	0.0454545454545454																				2.94154e-32	0.313042	1892.0	48.0	1.45694	0.602537	0.553911	1.2662788790912555e-28	True	28M102N26M
TTTTTCCCTGTCCACTCTTTCAAACTC	TGCCTCCAAACATTTCCACTGAGCACT	(zostera_marina_Chr05_9793446)	35.0	3164.0	0.0110619469026548																				1.98835e-41	0.258478	3164.0	48.0	1.39183	0.402971	0.369153	1.083794619712467e-37	True	54M
TTTTTCCCTTTTGAATAATCAACTAAT	CAAGTATAAAAGAGGAATTAGTTTTAG	(zostera_marina_Chr03_33955947)	4.0	626.0	0.0063897763578274																				5.55504e-22	0.446	626.0	43.0	1.23357	0.520767	0.51278	1.698525965901092e-18	True	54M
TTTTTCCGAATCAACTCGTAGATCAGA	TTGTTGGAGAGTATTGCGGTTTCCCCA	(zostera_marina_Chr06_7702335)	7.0	2758.0	0.0025380710659898																				1.6595099999999997e-86	0.544641	2758.0	47.0	1.34546	0.526468	0.524293	1.984662570683136e-82	True	53M1S
TTTTTCCGAATGGCAGACATTTTCTGA	AAACACACACACCAATGGAGACCATGA	(zostera_marina_Chr06_7105213)	1.0	57.0	0.0175438596491228																				6.77e-07	0.888889	57.0	8.0	1.31321	5.24561	1.68421	0.0008890339049368	True	15M2D39M
TTTTTCCGACCTCTTTGTCCGGAGCGC	ATTCCAGGTCATTGAAATCTTCCTGGT	(zostera_marina_Chr02_3826797)	24.0	19899.0	0.0012060907583295																				3.4885199999999995e-231	0.311321	19899.0	48.0	1.06561	0.269762	0.257048	1.3131153365673991e-226	True	54M
TTTTTCCGATGACATCTACGTTTTCCG	CTGCTGCTGTCGTCTCTTCCATGGCTA	(zostera_marina_Chr05_7998018)	1.0	279.0	0.003584229390681																				3.08634e-13	0.556051	279.0	29.0	1.27684	0.46595	0.46595	6.222241598553805e-10	True	1S53M
TTTTTCCGATGAGGACGATGATCACAA	CGGATTAAAGTTTGACGGCAACAGAGA	(zostera_marina_Chr01_27137232)	4.0	581.0	0.0068846815834767																				8.04369e-06	0.315887	581.0	39.0	1.27309	0.402754	0.363167	0.0097132585340787	True	3S51M
TTTTTCCGCCAATGTTCCCATACATAA	GTTAGAAGATCGTCGTCATAATCATTA	False	5.0	2357.0	0.0021213406873143																				1.81417e-14	0.188377	2357.0	48.0	1.08541	0.296563	0.266865	3.920322649771064e-11	True	23M101N31M
TTTTTCCGGGGTACCTTCCACCTTCTT	CCGGATCCGCTCATGTCTAGCGCTGCG	False	7.0	2005.0	0.0034912718204488	-	Ribosomal_L18p	PF00861.25	1.1	13.6	0.4	1.1	13.6	0.4	1.0	1.0	0.0	0.0	1.0	1.0	1.0	0.0	-	-1.0	5.914759999999999e-88	0.580203	2005.0	48.0	1.50311	0.501247	0.493267	7.199562448098652e-84	True	21M89N33M
TTTTTCCTCCTCCACCTTGACGCATAG	CTTCCACGTCTAAAGTCTACATCGAGA	False	2.0	1067.0	0.0018744142455482																				2.29727e-40	0.477853	1067.0	48.0	1.1752	0.485473	0.477976	1.221572669182422e-36	True	49M5S
TTTTTCCTCTATCATTTAACGGCGTAT	GAGTTGACAAGAATGCCTTTTGAAATG	(zostera_marina_scaffold_7_8122011)	56.0	999.0	0.056056056056056																				2.34116e-27	0.522527	999.0	44.0	1.75109	0.668669	0.668669	8.685168629286694e-24	True	54M
TTTTTCCTCTCTCTCTGGAAGCATTTT	CTTTGCTCGGCATGCCTTAAGCCTGTC	(zostera_marina_Chr06_10049757)	112.0	1716.0	0.0652680652680652																				5.21851e-10	0.181939	1716.0	43.0	1.95778	1.79371	1.74009	8.58584681405046e-07	True	54M
TTTTTCCTCTTCTTCTTCTTCACCATC	ATAACCTTCAGGGATGCTGCCATTACA	(zostera_marina_Chr06_18495009)	1.0	875.0	0.0011428571428571																				3.56973e-27	0.352237	875.0	45.0	1.12321	0.385143	0.368	1.315715804683826e-23	True	54M
TTTTTCCTGCATTGCAAAGTCAAGGCT	TAAAATGTTGTAGATGGTCCCCATCAT	False	2.0	249.0	0.0080321285140562																				3.06015e-13	0.589355	249.0	25.0	1.20314	0.385542	0.385542	6.170840421488455e-10	True	49M5S
TTTTTCCTGCTCATGGACATGGACTTA	TCGAGTCACGGGGCATTCCTTATTAAA	(zostera_marina_Chr05_25973238)	16.0	10640.0	0.0015037593984962																				0.0	0.436147	10640.0	48.0	1.23814	0.380169	0.370489	0.0	True	53M1S
TTTTTCCTGTGTATTGGATTTGAAGCA	TCATCACCATATTCTGATGAGGTTGCA	(zostera_marina_Chr06_4695376)	3.0	1113.0	0.0026954177897574																				8.906489999999999e-36	0.393813	1113.0	47.0	1.28311	0.616352	0.524708	4.2220556069205557e-32	True	54M
TTTTTCCTGTTCATCTCTTCCAATTTC	ATGGCTTTGGAATTGGTTCCCTTAATA	(zostera_marina_Chr03_36125240)	1.0	558.0	0.0017921146953405																				6.43178e-23	0.481241	558.0	44.0	1.16777	0.455197	0.451613	2.038876375144304e-19	True	53M1S
TTTTTCCTGTTGTTAGCCTTCGTTGCA	ATGGATAAGAAGTCTACTTAATCTATT	(zostera_marina_Chr04_32760023)	1.0	206.0	0.0048543689320388																				7.72619e-08	0.462104	206.0	24.0	0.954061	0.393204	0.31068	0.0001089540068498	True	24M1D30M
TTTTTCCTGTTTCCTGTTTTTCTTTTT	TTCTTCTTCTGATTTTCTGATTTTGTC	(zostera_marina_scaffold_525_67725)	7.0	344.0	0.0203488372093023																				1.1134e-11	0.46645	344.0	28.0	1.81558	3.25291	2.20058	2.0422395366340025e-08	True	54M
TTTTTCCTTCAATTTAACTCGACCCTT	GAATTTGGGCAGACAAATGAGACAGGC	False	3.0	780.0	0.0038461538461538																				4.84229e-20	0.407428	780.0	33.0	1.34118	0.505128	0.492308	1.3672884480152143e-16	True	24M87N30M
TTTTTCCTTCGAATTGTTTGATATGGG	GACAGAGACGGTAACGGAGATTGATGG	(zostera_marina_Chr03_3077857)	1.0	149.0	0.0067114093959731																				1.08245e-07	0.617572	149.0	17.0	1.15278	0.496644	0.496644	0.000151003680391	True	25M5D29M
TTTTTCCTTCTCTCGACTCCTCCCTCC	ACTTTGTTTGTGACTCACTCAAGTCAA	(zostera_marina_Chr01_38675434)	2.0	637.0	0.0031397174254317																				5.26306e-28	0.508243	637.0	38.0	1.28726	0.524333	0.489796	1.9936171487405592e-24	True	54M
TTTTTCCTTGCATTAATTTCTTGAGAT	CCTGTTTCTTTCTTCATCTTGGATTGA	(zostera_marina_Chr06_6214604)	2.0	313.0	0.0063897763578274																				7.75099e-09	0.419505	313.0	31.0	1.40153	0.84345	0.645367	1.1763260699540422e-05	True	36M18S
TTTTTCCTTGCTCAGATTTGGGGATGA	ACTTGATCGCCGATGATGATGAGGAGG	(zostera_marina_Chr03_39358513)	8.0	8247.0	0.0009700497150478																				1.51833e-119	0.287424	8247.0	48.0	1.04526	0.260216	0.255851	2.636825858865559e-115	True	54M
TTTTTCCTTTACATGGGTCATCGAGTA	AACCCTGGCCATGCTGTCAGACCCCGT	(zostera_marina_Chr04_10836099)	3.0	80.0	0.0375																				1.0674e-07	0.916667	80.0	5.0	1.597	5.775	1.1125	0.000148974308958	True	54M
TTTTTCCTTTCTGTAAACTTATTTGAC	TAATCAAGTGTCGCATTTGGATTGTAC	(zostera_marina_Chr03_38720389)	1.0	250.0	0.004																				3.3499e-10	0.512513	250.0	30.0	1.1594	0.38	0.38	5.584247721542026e-07	True	54M
TTTTTCGACCTCAAAAATTTAAGAGCA	TTTATAATCAGTTAACCCCGCTGTGTC	(zostera_marina_Chr01_29705429)	1.0	265.0	0.0037735849056603																				5.89278e-10	0.569275	265.0	28.0	1.08476	6.39245	0.686792	9.661594548002728e-07	True	50M4S
TTTTTCGACGAGTTTGAAATAGGTTAG	CCGGATTCCGGTCATCAGGCCGGATTC	(zostera_marina_Chr04_5121337)	4.0	501.0	0.0079840319361277																				2.14325e-15	0.470199	501.0	38.0	1.44132	0.964072	0.828343	4.865056183796599e-12	True	12M2D42M
TTTTTCGACTGTAAATAGGAAACGATT	CTAATGAGATAGTTTATTACATATACA	(zostera_marina_scaffold_1316_12193)	21.0	7527.0	0.0027899561578318																				2.35278e-100	0.325286	7527.0	48.0	0.9386	1.37797	1.1949	3.3230796040549572e-96	True	1S53M
TTTTTCGAGGGATAAAACAATGGATGG	ATTATCATATCATTATTTCATACGACG	(zostera_marina_Chr01_39435820)	2.0	751.0	0.0026631158455392																				2.52104e-25	0.432982	751.0	48.0	1.10631	0.38482	0.358189	8.726941958989308e-22	True	54M
TTTTTCGATAGAGTGACAAACATGGGT	AACGGAAACAAATATCCAGACCGATAT	(zostera_marina_Chr05_6204219)	49.0	199.0	0.2462311557788944																				2.42266e-07	0.527227	199.0	12.0	1.78252	0.899497	0.874372	0.0003292629440858	True	2S52M
TTTTTCGATATCTATTTCAATAGAACA	TTGTCCGATGTGAGTTAGCCTACTGTT	(zostera_marina_Chr05_6056928)	1.0	623.0	0.0016051364365971																				4.65203e-14	0.353606	623.0	41.0	1.04527	0.35634	0.35313	9.827477460138868e-11	True	54M
TTTTTCGATCCTTTTCCTCTAATGTAT	ACACGATAAATTGAAAGTGGGATATGT	False	222.0	2888.0	0.0768698060941828	-	DUF5388	PF17363.5	1.2	13.3	0.1	1.2	13.3	0.1	1.0	1.0	0.0	0.0	1.0	1.0	1.0	0.0	-	-3.0	1.72406e-26	0.238601	2888.0	48.0	1.69033	3.90789	2.79986	6.21388723135816e-23	True	18S36M
TTTTTCGCACCCTCAACTGTCCTGTAG	ATAAATAAAGCAAATCCTTTTGTCTTT	(zostera_marina_Chr02_36721762)	3.0	1200.0	0.0025																				4.34833e-08	0.202009	1200.0	48.0	1.05824	0.2725	0.231667	6.245842001039999e-05	True	54M
TTTTTCGCATAAGTAGTCGACGAGTGA	TTGTGGAAAACCCTTCTGTGCAAAATA	(zostera_marina_Chr02_2717206)	636.0	14017.0	0.0453734750659913																				3.43614e-73	0.135986	14017.0	48.0	1.39201	0.867518	0.757081	3.397796139955363e-69	True	54M
TTTTTCGCCAGAAGCTCTATCTGTTGT	TTCGTTAAGTCTATTGTCGCTCCTGCT	(zostera_marina_Chr03_38737792)	1.0	517.0	0.0019342359767891																				3.9844400000000004e-23	0.534321	517.0	42.0	1.19929	0.533849	0.500967	1.2732218773474711e-19	True	54M
TTTTTCGCCCCTATCCACAGTTCATCC	GATATGTTTTAAACCGTACCCGGTTCG	(RF_all_GG700528.1/1-3021_679)	7.0	93.0	0.075268817204301																				5.3498e-06	0.801126	93.0	7.0	1.52844	0.978495	0.978495	0.0065522524888037
TTTTTCGCCTACTGCCTCCATCATCAC	TGTAATCGCTTTGAGGGTACGACCATT	(zostera_marina_Chr01_3121706)	1.0	915.0	0.0010928961748633																				2.20203e-36	0.470179	915.0	48.0	1.1953	0.444809	0.429508	1.0599902329271996e-32	True	54M
TTTTTCGCCTTTTCTGTCTGTACCTCG	CCACCTTCGCTTCTCTATGAAAGTCTG	(zostera_marina_Chr02_34794425)	53.0	10739.0	0.0049352826147686																				1.50639e-189	0.314042	10739.0	48.0	1.24457	0.297327	0.285315	4.4871164916604505e-185	True	54M
TTTTTCGCGTTGATATAATCAGGTCCA	ATGGTACTGATTCGAAATAGCCTGAGA	(zostera_marina_Chr01_38526006)	1.0	61.0	0.0163934426229508																				1.10971e-08	1.0	61.0	7.0	1.09718	0.459016	0.459016	1.665325896674184e-05	True	54M
TTTTTCGCGTTGCATCGAATTAAACCA	CATGCTCCCCCGCTTGTGCGGGCCCCC	(Zostera_marina_mitochondrion_NC_035345.1_54856) (RF_all_AWXV01000002.1/1601-21_951) (zostera_marina_scaffold_70_136633) (octopus_trinity_TRINITY_DN56421_c2_g1_i16.p1_214) (Zostera_marina_chloroplast_NC_036014.1_128803) (TAIR10_Pt_136711) (mge_aclame_genes_all_0_gene:plasmid:139562_921)	9.0	5074.0	0.0017737485218762																				3.23509e-48	0.346721	5074.0	48.0	1.41011	1.5067	1.48896	2.05939384173912e-44	True	53M1S
TTTTTCGCGTTGCATCGAATTAATCCA	CATCATCCACAGCTTGTGCGGGTCCCC	(RF_all_AP012224.1/457521-459056_918) (mge_aclame_genes_all_0_gene:plasmid:139562_921)	7.0	2907.0	0.0024079807361541																				6.75564e-07	0.166248	2907.0	47.0	0.795948	0.263158	0.220158	0.0008872285757841
TTTTTCGCTTCACTCTCGTGGAGGCTG	AATCGGAATGGGATTCCATATTAGACG	(zostera_marina_scaffold_1308_11014)	14.0	4106.0	0.0034096444227959																				5.16316e-147	0.540906	4106.0	48.0	1.27621	0.399172	0.379445	1.1459664257893813e-142	True	54M
TTTTTCGGACCACTTTTTGTATATCCC	TATACTCCCACCTTTAGTTTTTGCACT	(zostera_marina_Chr05_6527357)	2.0	496.0	0.0040322580645161																				4.93924e-09	0.345395	496.0	33.0	0.959428	0.233871	0.233871	7.601004777978705e-06	True	1S53M
TTTTTCGGCATAGCTGTCATTTATGTT	CGTATCGTTGTAAATATGAGGACGGAA	(zostera_marina_Chr02_38083879)	7.0	5000.0	0.0014																				6.24342e-38	0.275194	5000.0	41.0	0.948115	0.2258	0.1902	3.1252711862225555e-34	True	54M
TTTTTCGGGTCTTTGTCAGCAAAGAGC	TTGCTTGAAGAATTCGGAAATTTTGAA	(zostera_marina_Chr05_9181683)	2.0	1101.0	0.0018165304268846																				1.8501800000000002e-23	0.335616	1101.0	47.0	1.19708	0.42416	0.413261	5.985815565326615e-20	True	54M
TTTTTCGGTTCTATGTAGAAGAAAGGG	AAAGCAGCAGCAAGATTATTTAAAGCT	(zostera_marina_Chr03_1510584)	4.0	1627.0	0.002458512599877																				5.842609999999999e-116	0.62625	1627.0	48.0	1.32077	0.470191	0.456669	9.795674344025793e-112	True	54M
TTTTTCGTCATGGGACCCATCAATGCA	AGCTTCTCCTTTGCAAGTTTCGGAGAG	(zostera_marina_Chr06_23490953)	3.0	1789.0	0.0016769144773616																				5.59625e-52	0.479104	1789.0	47.0	1.29122	0.479598	0.459475	3.853438235806685e-48	True	52M2S
TTTTTCGTCGCACCTGAAACTAAATAT	GGCCCATCGTTAGATATATAGTCGACG	(zostera_marina_Chr06_25200546)	1.0	186.0	0.0053763440860215																				3.41328e-06	0.613955	186.0	11.0	1.1644	0.478495	0.478495	0.0042450119817622	True	54M
TTTTTCGTCGTACATGTTTAGTATTTT	TTGCAGTACAATATTTGTTCGTCGTAC	(zostera_marina_Chr05_29318014)	8.0	127.0	0.0629921259842519																				4.48588e-09	0.686756	127.0	15.0	1.57517	1.66929	0.755906	6.9253971624774965e-06	True	43M1I10M
TTTTTCGTCTTGGAATCCAGCTCTCTC	TATTGAAAACCTTATTTTATTAGTATT	(zostera_marina_Chr05_18790789)	6.0	217.0	0.0276497695852534																				8.28915e-07	0.492388	217.0	17.0	1.61734	0.474654	0.470046	0.0010813655596534	True	54M
TTTTTCGTGTACCCGTCTTCAATCCGG	TACTTCGTGACCAACCCGTCTCTCATC	(zostera_marina_Chr02_34793798)	1.0	363.0	0.0027548209366391																				8.79423e-10	0.434185	363.0	24.0	0.945771	0.206612	0.206612	1.4251275409038586e-06	True	54M
TTTTTCGTTCAATTTGGATTTTCGAAT	AAAAGGTGAAGATGGCGCCTTATCATA	(zostera_marina_Chr03_1213486)	1.0	394.0	0.0025380710659898																				7.67046e-09	0.363467	394.0	39.0	1.04048	0.350254	0.350254	1.164524650732202e-05	True	54M
TTTTTCGTTTTCTATTTCGAACGCTTC	CATTCGTTTTTCAATGGCTTTGGAAAC	(zostera_marina_scaffold_7_8121581)	31.0	2679.0	0.0115714818962299																				4.47455e-12	0.187953	2679.0	48.0	1.83533	0.601717	0.546846	8.412512849154775e-09	True	54M
TTTTTCTAAAATAATCTTTCGAACGAT	TCAAAAGGTTATTAGCTACTTAGTAGT	(zostera_marina_Chr05_31294823)	5.0	4579.0	0.0010919414719371																				3.20955e-60	0.258871	4579.0	47.0	0.997169	0.294606	0.273641	2.579388891654456e-56	True	54M
TTTTTCTAAAATTACCTCTCTTGGATG	CTGGTATGCCTGCATTGGATGAAGCTT	(zostera_marina_scaffold_873_50817)	3.0	1229.0	0.0024410089503661																				7.81952e-32	0.498871	1229.0	36.0	1.18664	0.380797	0.36371	3.325029857477343e-28	True	54M
TTTTTCTAACCAATCTAAATCTGGGTG	AAGTGTTTTTGGTTGGGAAGGTCCACC	False	6.0	1384.0	0.0043352601156069																				3.06878e-27	0.321497	1384.0	48.0	1.1399	0.343931	0.327312	1.1339841068747357e-23	True	2S38M66N14M
TTTTTCTACCAGCATCTTTCTGAATTC	TCATTTGATTTGAACTGCTCTCGATTT	(zostera_marina_Chr04_30265227)	4.0	851.0	0.0047003525264394																				5.98906e-08	0.304757	851.0	45.0	0.999562	0.3349	0.254994	8.514133806814221e-05	True	27M1D27M
TTTTTCTACTAAAATTCCCATTTTGTG	GTTAAACCCACTCACATTAACCTGAAA	(zostera_marina_Chr03_3752470)	318.0	2060.0	0.1543689320388349																				6.2198e-08	0.178871	2060.0	46.0	1.95511	2.45825	2.4432	8.830571548464904e-05	True	51M3S
TTTTTCTAGGCCATAAAGGTTGCCCTT	GTTATAGAAATCAAGGGCATGCTACTC	(zostera_marina_Chr01_40513138)	3.0	3046.0	0.0009848982271831																				2.84576e-98	0.400278	3046.0	48.0	1.24529	0.493106	0.480302	3.925672788287906e-94	True	54M
TTTTTCTATCTTGTTTATTTTTAAAAT	CTCAGTCATTTGGAGTTGTTATTACTT	(zostera_marina_Chr01_24397385)	13.0	7824.0	0.001661554192229																				8.718760000000001e-53	0.18975	7824.0	48.0	1.00022	0.241053	0.225077	6.097438155397668e-49	True	54M
TTTTTCTCCACCCTTTGTTGTACCAGT	AGAGTTTATATATATATAGATTGGCTT	False	2.0	1677.0	0.0011926058437686																				5.62747e-10	0.199802	1677.0	48.0	0.776737	0.159213	0.148479	9.238334481678704e-07	True	42M589N12M
TTTTTCTCCATACTCACAATCTAATAG	GTCGTGATTTCCTTCGAAATGAGCTTG	(zostera_marina_Chr05_1438524)	1.0	151.0	0.0066225165562913																				7.70511e-06	0.61302	151.0	18.0	1.06079	0.324503	0.324503	0.0093170863476143	True	54M
TTTTTCTCCATTTAGCATTGCAATGAC	ATGAGACATCGATGGTCGCCTCATTGA	(zostera_marina_Chr04_2959062)	43.0	3202.0	0.0134291068082448																				6.49662e-31	0.228338	3202.0	35.0	1.24129	1.01093	1.0025	2.6897850055397103e-27	True	54M
TTTTTCTCCCACCTTCACAACTCATAT	GTCGCCAGTAACCAAGACAGCTATTAA	(zostera_marina_Chr03_30822740)	3.0	709.0	0.004231311706629																				3.41507e-14	0.436699	709.0	17.0	1.02864	0.293371	0.286319	7.269761242398813e-11	True	54M
TTTTTCTCCCATCGATCGCAATCATCG	CCGCCGCCTCATCGCCGCCGCCTCAGC	(zostera_marina_Chr02_37150096)	1.0	272.0	0.0036764705882352																				7.50001e-10	0.43571	272.0	20.0	0.996239	0.477941	0.474265	1.2210564486176664e-06	True	3S51M
TTTTTCTCCGCATCCGGAGACTGCCGC	CGGTTATGGAGCCCTCTGATCGACATG	(zostera_marina_Chr04_33764384)	2.0	628.0	0.0031847133757961																				1.2553299999999998e-20	0.572518	628.0	42.0	1.33324	0.41242	0.409236	3.6342528258594836e-17	True	54M
TTTTTCTCCTCCGCCGATTTCAACTCA	AACTGTAAACCCCCAAGCTGATTTTCC	(zostera_marina_Chr03_21538443)	4.0	1186.0	0.0033726812816188																				3.0336e-32	0.348903	1186.0	45.0	1.21254	0.3457	0.333895	1.305291327445622e-28	True	54M
TTTTTCTCCTCTATGGTTAAGATCCAG	TAAGTAATCCAACAATCGTTTTATAGT	(zostera_marina_Chr01_31343577)	2.0	229.0	0.0087336244541484																				1.85015e-07	0.472403	229.0	13.0	1.18616	0.441048	0.441048	0.0002537259689677	True	51M3S
TTTTTCTCCTGCTTTTGCTCCTGCTTT	CTCACCTAATTTTCCTCCTACTATTTT	(zostera_marina_scaffold_490_34676)	87.0	917.0	0.0948745910577971																				8.23325e-23	0.47744	917.0	30.0	2.30495	1.14831	1.14722	2.5989906161644905e-19	True	54M
TTTTTCTCCTTCACTTTTTCCTCATCT	TCCTCCTCCTCCTCCTCCTCCTCATAG	(zostera_marina_Chr01_42212115)	5.0	716.0	0.0069832402234636																				1.3493400000000001e-19	0.413433	716.0	45.0	2.20588	1.71369	1.68156	3.735900967202293e-16	True	2S52M
TTTTTCTCCTTCTTCTCACCACCACCT	TCTTTCTTCTTCTTCTTCTTCTCATCG	(zostera_marina_Chr01_8593459)	996.0	5955.0	0.1672544080604534																				1.3994e-120	0.390859	5955.0	48.0	2.96127	4.47204	3.40285	2.4562385205138762e-116	True	11S43M
TTTTTCTCGAAAATGCACCATACAAAC	GATTACGTATTTCTTGTCCAACTAAAT	(zostera_marina_Chr01_39751444)	78.0	2069.0	0.0376993716771387																				2.51707e-87	0.413623	2069.0	48.0	1.60849	0.720638	0.709522	3.0412093079054014e-83	True	54M
TTTTTCTCGCAATATGCGACACCACCT	TTCATATGTATTTACACTCTAGTAACT	(zostera_marina_Chr05_23363193)	3.0	1275.0	0.0023529411764705																				1.07813e-10	0.25824	1275.0	48.0	1.13151	0.299608	0.275294	1.857331307246064e-07	True	54M
TTTTTCTCTGCTTACTATTGCTGCTTG	CACGTAATTTTAGAACGACGTAGGTTT	(zostera_marina_Chr06_28157424)	3.0	2281.0	0.0013152126260412																				4.0562e-21	0.269663	2281.0	48.0	0.855599	0.220956	0.174485	1.1976588115715325e-17	True	37M2D17M
TTTTTCTCTGGTTATCTTCTCTTCTCT	AACTTTGTTGAAGATATAACTGTATCC	(zostera_marina_Chr01_36915053)	5.0	2050.0	0.0024390243902439																				1.58768e-11	0.185484	2050.0	47.0	0.739304	0.133659	0.130244	2.8848424580891292e-08	True	54M
TTTTTCTCTGTTTTCTCTTCTTCTTCT	TCTTCTTTTTCATCATCATCCCTGGAA	(zostera_marina_Chr01_36279401)	207.0	7038.0	0.0294117647058823																				2.41653e-134	0.360118	7038.0	48.0	1.95585	3.83376	1.79937	4.826467762893248e-130
TTTTTCTCTTAATACGACAAAAGCAAC	AGAATAAAAAGAGAACGATAAGTCCTC	(zostera_marina_Chr01_32605518)	1.0	105.0	0.0095238095238095																				1.6804e-08	0.986301	105.0	10.0	1.15388	0.342857	0.342857	2.4891408270855423e-05	True	54M
TTTTTCTCTTCGTATCATGCAATAGTA	ACGACAATCGCTCCTACAGACCCATTG	(zostera_marina_Chr03_33561480)	3.0	848.0	0.0035377358490566																				1.79928e-30	0.489402	848.0	47.0	1.39272	0.558962	0.553066	7.353791397937757e-27	True	54M
TTTTTCTCTTCTTTCTCTTCATCAACT	TCCTCAACCTTGCCCTCTTCGTCCGTC	(zostera_marina_Chr03_38675626)	67.0	16706.0	0.0040105351370764																				1.79312e-19	0.103312	16706.0	48.0	1.0352	0.20783	0.186999	4.936218884983961e-16	True	54M
TTTTTCTCTTTAGTAAGACGATCCTTC	TCCTCTTTTGATAGCCAGTTATTTACA	False	1.0	263.0	0.0038022813688212																				1.73428e-08	0.444888	263.0	26.0	1.25731	0.539924	0.539924	2.5661340465078585e-05	True	25M286N29M
TTTTTCTGATTTAATTTTGTAAGCACC	AACCACGGTCTTTGCTTACAAAAGAAA	(zostera_marina_scaffold_444_62163)	45.0	211.0	0.2132701421800948																				1.07186e-06	0.616312	211.0	19.0	1.51666	0.763033	0.763033	0.0013862435109267	True	54M
TTTTTCTGCACAAGCCCAATCCAAAGA	GATGTTTGGAATTTCGAAGACGATTAA	(zostera_marina_Chr06_21454819)	2.0	511.0	0.0039138943248532																				1.1477e-22	0.503489	511.0	22.0	1.07739	0.389432	0.385519	3.602767863721735e-19	True	54M
TTTTTCTGGTAATTCCCAGGGATCAAA	TTTGTATAGATCGATCACTGGTATGCC	(zostera_marina_Chr06_21454746)	8.0	3692.0	0.0021668472372697																				2.22328e-136	0.417027	3692.0	48.0	1.15364	0.356717	0.336132	4.516363392460423e-132	True	2S47M5S
TTTTTCTGTACCAAACATCATCTGAAT	TTTGGGATTGACAAATGGTAGCGCTAA	False	1.0	563.0	0.0017761989342806																				4.79452e-13	0.472154	563.0	35.0	1.09536	0.316163	0.293073	9.559755205131104e-10	True	8S45M1S
TTTTTCTGTCCCATGATCGATCTTCGG	TCTCCGGCGGCGCCGTCTCTTCTGTCG	(zostera_marina_Chr01_8591635)	9.0	377.0	0.0238726790450928																				6.63457e-11	0.549393	377.0	29.0	2.01845	0.618037	0.618037	1.1587442801684357e-07	True	49M5S
TTTTTCTGTCCTGCCCTTCTTTTTGTC	ATTTTCCTTTTGTATTTTCCTCTATCA	(zostera_marina_Chr05_21680314)	2.0	224.0	0.0089285714285714																				5.56617e-07	0.539062	224.0	21.0	1.90619	0.629464	0.589286	0.0007354906135346	True	1S53M
TTTTTCTGTGGATGCGGCTGGTAGAGT	GGCGTAGAAGCGATGTAGTTTTACGAT	(zostera_marina_Chr04_985954)	2.0	474.0	0.0042194092827004																				5.55579e-10	0.375821	474.0	38.0	1.06125	0.28692	0.28692	9.124452099620342e-07	True	54M
TTTTTCTTAACCTTTTCTTCAGGGTGA	TGATTTTCAGGTGGTGTGTGAATCCCT	(zostera_marina_Chr03_38595331)	4.0	1764.0	0.0022675736961451																				1.15472e-76	0.489326	1764.0	47.0	1.23527	0.514739	0.498866	1.202574246255238e-72	True	54M
TTTTTCTTACCAAGTCGACAAGAATCT	CTCTTTGTCTTTCAGACAGAAGAAGAC	(zostera_marina_Chr02_38181475)	16.0	7676.0	0.0020844189682126																				3.4524799999999994e-282	0.476934	7676.0	48.0	1.33854	0.526055	0.520584	1.6245541260713117e-277	True	54M
TTTTTCTTACCATCGTTAAATTTCCTG	CAGTGTTTTGACATCATATTCTCTTCT	(zostera_marina_Chr01_35691586)	7.0	976.0	0.0071721311475409																				1.23607e-19	0.387911	976.0	45.0	1.68472	0.618852	0.590164	3.428017942282197e-16	True	54M
TTTTTCTTATTCGGTTGGTTCTTCTTC	TTCTTCTTCTTTCTTCTCGAATACACA	(zostera_marina_Chr01_29206067)	3.0	449.0	0.0066815144766146																				1.72086e-09	0.430145	449.0	27.0	1.44396	2.25835	1.23608	2.7345243451388003e-06	True	35M3I16M
TTTTTCTTCAAACAAAATACTTCACTT	CCTAAAATACTCCACAAAAACTAGGCA	(zostera_marina_Chr01_36931339)	18.0	11965.0	0.0015043877977434																				3.71184e-187	0.31479	11965.0	48.0	1.11624	0.31074	0.284413	1.0880879703582518e-182	True	54M
TTTTTCTTCAGTTCCGGCGGTACCAAA	TCCTCCAGTGGAAGAAGCATATTTACA	(zostera_marina_Chr05_1327321)	9.0	1537.0	0.0058555627846454																				7.91546e-72	0.532866	1537.0	46.0	1.30905	0.394275	0.394275	7.671787348361067e-68	True	54M
TTTTTCTTCCACAGCCTTCCATGCATC	CCATTTAGCTCTGTCACTCTGGTTGAA	(zostera_marina_Chr06_1220326)	27.0	19846.0	0.001360475662602																				1.42505e-314	0.409186	19846.0	48.0	1.25898	0.38834	0.366421	7.51456885407967e-310	True	49M5S
TTTTTCTTCCAGTTCTAATCTCGTACA	ATTAATTTATTAAACAAAAGCAAACCA	(zostera_marina_Chr03_99992)	1.0	990.0	0.001010101010101																				8.18073e-18	0.342499	990.0	46.0	0.910843	0.234343	0.231313	2.091599139840437e-14	True	54M
TTTTTCTTCCTATTCTTCACACCTTCA	ATGAAGTCTGGAATATTTTCAACCGAT	False	4.0	1187.0	0.0033698399326032																				3.61832e-19	0.235216	1187.0	46.0	1.13548	0.30834	0.293176	9.828703353190016e-16	True	8S46M
TTTTTCTTCCTGTTGATTCGATGGCAT	TGCCGAAATAGAAAGAAAATGGCTGAA	False	2.0	127.0	0.0157480314960629																				1.99806e-06	0.596491	127.0	16.0	0.999123	0.448819	0.417323	0.0025305322206974	True	5S49M
TTTTTCTTCCTTAGCTTCTCCTTCTCC	CTCTCTTTCTTCTTCCTCTTGATTTCC	(zostera_marina_scaffold_277_59950)	1954.0	7790.0	0.2508344030808729																				1.41353e-127	0.343656	7790.0	48.0	2.38096	1.00488	0.977792	2.6575242160302223e-123	True	54M
TTTTTCTTCGATCAAACATATTTATAT	ACTCTAAATTAGAAAATACAACAAAAA	(zostera_marina_Chr05_24179267)	6.0	952.0	0.0063025210084033																				5.2995e-38	0.445994	952.0	46.0	1.2581	0.435924	0.435924	2.656648422230558e-34	True	52M2S
TTTTTCTTCTCCAGCCAATCGAGATGG	TCGGATTCTTAACAATGGTGGCAATCA	(zostera_marina_Chr06_3781625)	27.0	1401.0	0.019271948608137																				1.0823e-15	0.258059	1401.0	11.0	1.19528	0.287652	0.280514	2.494350722225552e-12	True	54M
TTTTTCTTCTGTTTCGGCCTTTTCAGC	CATCACCCCCATCTCATGGACAAACTT	(zostera_marina_Chr05_24285746)	2.0	724.0	0.0027624309392265																				2.14704e-28	0.428403	724.0	43.0	1.35326	0.584254	0.538674	8.234454270112751e-25	True	54M
TTTTTCTTCTTCCAATCCGTAAACTAC	AGCTCGTGCATCTTACCTTCAGGCCCC	(zostera_marina_Chr03_31038534)	2.0	749.0	0.0026702269692923																				1.5858300000000002e-23	0.48675	749.0	42.0	1.31858	1.21362	0.82777	5.144231858940868e-20	True	51M3S
TTTTTCTTCTTCTTTCTCCTCCTCCTC	CTCCGTTCCATCTCTTCCTCTAGATAT	(zostera_marina_Chr05_31069590)	32.0	3242.0	0.0098704503392967																				5.54123e-18	0.167455	3242.0	47.0	1.22355	0.315854	0.254781	1.428371359787317e-14	True	52M2S
TTTTTCTTCTTCTTTTCTTGCATCTTC	TTCTTCTTTTCTTGCATCTTCTTCTTA	False	17.0	3825.0	0.0044444444444444																				1.03077e-82	0.391628	3825.0	48.0	1.56832	4.83895	4.8217	1.1709072024997973e-78	True	35M19S
TTTTTCTTCTTGTTTGTAGTTGTCTGT	TGCAACACGTCCAAGTAGGTATGCTAG	(zostera_marina_Chr05_26615784)	15.0	2975.0	0.0050420168067226																				1.20587e-61	0.202626	2975.0	26.0	1.05723	0.181513	0.172101	9.923109577533084e-58	True	2S52M
TTTTTCTTGCAATATGAGGCCACCACT	AATGTAATTTTTACATACTACCTAATC	(zostera_marina_Chr03_9164069)	3.0	901.0	0.0033296337402885																				3.00144e-27	0.473737	901.0	45.0	1.5085	0.655938	0.558269	1.1094987252186766e-23	True	36M1D18M
TTTTTCTTGCCCCTCGGCTCACACGTG	CTTTTTGACATGTTTCTTTGATTCTTG	(zostera_marina_Chr02_12554183)	2.0	181.0	0.011049723756906																				3.35171e-13	0.663365	181.0	20.0	1.24137	0.59116	0.491713	6.74318771008422e-10	True	1S53M
TTTTTCTTGGCGTTGCACTAGCTTATC	ACATGCATGAGCTGCAGCAGCCATGGC	(zostera_marina_Chr02_37904759)	3.0	1746.0	0.0017182130584192																				1.12425e-48	0.41133	1746.0	48.0	1.44339	0.558992	0.531501	7.232551595756897e-45	True	54M
TTTTTCTTGGGTTATCTGTTTATCCTT	ACTGTTGGTGGCTATATATCTGTATTT	(zostera_marina_Chr03_37998784)	1.0	368.0	0.0027173913043478																				1.14871e-14	0.502119	368.0	32.0	1.26722	0.703804	0.679348	2.509331648003649e-11	True	54M
TTTTTCTTGTGCTCTTCATCTTCGGAT	TTGTATTTCTCTGCCTCTTGCACAATC	(zostera_marina_Chr02_641656)	23.0	7621.0	0.0030179766434851																				9.31746e-20	0.147437	7621.0	48.0	1.18378	0.275292	0.254166	2.598640316780276e-16	True	54M
TTTTTCTTTAAACAACGTATCATGATC	CTGAGAATATCTGTCAAAATTTCAGAT	(zostera_marina_Chr04_2089323)	2.0	423.0	0.0047281323877068																				6.65687e-16	0.488655	423.0	39.0	1.32354	0.553191	0.503546	1.5513398103633206e-12	True	4S50M
TTTTTCTTTAAACTCCCATATAGCCAT	ATACCATATATATATATATTACAATTT	(zostera_marina_Chr05_28521616)	3.0	281.0	0.0106761565836298																				1.87187e-07	0.492104	281.0	13.0	1.03591	1.05694	0.633452	0.0002565885630806	True	54M
TTTTTCTTTACATATTCTAACCTCCCC	AAACGCTCCTCTTCCGATATTTTTAAC	False	1.0	922.0	0.0010845986984815																				1.0755e-18	0.310383	922.0	44.0	1.02391	0.278742	0.273319	2.861662572414156e-15	True	9S24M542N21M
TTTTTCTTTATACTATAAGCAAGTGGA	ATCACTCCTCTGTTGAAAACATCCACA	(zostera_marina_Chr06_9557288)	6.0	3089.0	0.0019423761735189																				1.45448e-10	0.112602	3089.0	48.0	0.824016	0.164131	0.143736	2.48434671198622e-07	True	54M
TTTTTCTTTCCATTTGATGCTTTCAGC	CAAGGTCCAATATATATGATCGTTTTT	(zostera_marina_Chr05_16830540)	44.0	230.0	0.1913043478260869																				7.00871e-07	0.491708	230.0	24.0	2.01662	2.53478	1.94783	0.0009193873586269	True	54M
TTTTTCTTTCTCATACTCTTCAGAATT	TATGTATTTCTGGGCCTTTGTTAGCAG	(zostera_marina_scaffold_177_67369)	345.0	3696.0	0.0933441558441558																				9.26869e-50	0.306908	3696.0	48.0	2.3301	0.631764	0.595238	6.102768690007696e-46
TTTTTCTTTCTTTCAAAATATTGTGCT	TAAAAACTGTTCAAATTTCGAATTTTT	(zostera_marina_Chr01_31253393)	1.0	165.0	0.006060606060606																				1.89966e-08	0.556618	165.0	19.0	1.17687	0.472727	0.472727	2.8023060198418745e-05	True	54M
TTTTTCTTTGGTGCTTCATATGCTTTT	TTATTGCTTATGGCACCTCTTTCTTTT	(zostera_marina_Chr04_2728936)	74.0	1643.0	0.0450395617772367																				1.10668e-08	0.173623	1643.0	46.0	2.14175	1.18868	0.990262	1.660899886149546e-05
TTTTTCTTTGTGTCTCTCAAACTCTCT	ACTTCCAGATCCAAGATATTCCTTGAT	(zostera_marina_Chr03_31970351)	2.0	338.0	0.0059171597633136																				1.42904e-11	0.443095	338.0	27.0	1.12724	0.316568	0.316568	2.6032537386571613e-08	True	54M
TTTTTCTTTTAACTGGTCTGGTGTTAG	AATGTTATCAGGGATATTGATAAGAGG	False	1.0	299.0	0.0033444816053511																				1.74685e-08	0.426649	299.0	32.0	0.995545	0.364548	0.364548	2.584146795514148e-05	True	12M100N42M
TTTTTCTTTTCCAGACATGTTGAACTA	ATCTCTCTCTCTCTCTGTGGAATGTGG	(zostera_marina_Chr06_25562072)	5.0	430.0	0.0116279069767441																				4.78383e-15	0.468012	430.0	31.0	1.52098	3.0093	2.06047	1.0661658523218943e-11	True	11M2D43M
TTTTTCTTTTCCTTTTCCTTTTTCTTT	TTCTTTCTCGATAGATCTTGCATTCAT	(zostera_marina_Chr02_21884531)	144.0	713.0	0.2019635343618513																				3.50614e-14	0.419201	713.0	39.0	1.96661	4.71388	3.46424	7.458610270065654e-11	True	54M
TTTTTCTTTTCTTTTCTTTGTGCTTTT	TTTTCTTTCTTCTCTTTTGATCTTGAT	(zostera_marina_Chr06_18586146)	36.0	1370.0	0.0262773722627737																				3.30206e-25	0.357162	1370.0	47.0	1.99059	1.18467	0.557664	1.138200504510448e-21	True	30M1I23M
TTTTTCTTTTGCATCAACAATGGTGAA	TCCTCCTTACACCCACTTCCATTAACA	(zostera_marina_Chr03_36046329)	5.0	5638.0	0.0008868393047179																				4.17532e-139	0.377182	5638.0	48.0	1.33019	0.474104	0.465413	8.660279326787786e-135	True	54M
TTTTTCTTTTGGGATGATGATGATGAT	GATGATGGTCTTGAAGACTTTATATCA	(zostera_marina_Chr05_30694489)	26.0	2553.0	0.0101840971406188																				5.35016e-84	0.448066	2553.0	48.0	1.44969	9.03134	5.96553	6.191713667264592e-80	True	12M3D42M
TTTTTCTTTTTAGGTTTAGACGCGACC	GCCTTTCGTAATGACGCTTGTGAGAAA	(zostera_marina_Chr04_29938262)	1.0	130.0	0.0076923076923076																				2.24497e-12	1.0	130.0	6.0	1.09711	0.361538	0.361538	4.2985722230394925e-09	True	54M
TTTTTCTTTTTGATAAGAATCAACAAA	ATAATCAAAGGTAAGAACAAAGAGAAA	(zostera_marina_Chr04_30991012)	7.0	7696.0	0.0009095634095634																				4.40838e-48	0.196147	7696.0	48.0	1.22863	0.386954	0.377859	2.798862479578956e-44	True	54M
TTTTTGAAAAGAAAATATAAGGTTCTC	AATAGTCTGGCTGCTGGGAACCAAATA	(zostera_marina_Chr03_35690657)	4.0	6270.0	0.0006379585326953																				6.25929e-168	0.367241	6270.0	48.0	1.3089	0.471611	0.462839	1.613562485719104e-163	True	54M
TTTTTGAAAATAGAAGACAACACCAGA	ACACTACTAGCTATTACTTGCAGAATA	(zostera_marina_Chr04_2228756)	5.0	2922.0	0.0017111567419575																				8.41272e-111	0.446966	2922.0	48.0	1.30479	0.551335	0.528747	1.3364609205764355e-106	True	54M
TTTTTGAAACTTAAACCCATGCTGGTT	GTTTATGTCTTTCTTCTTGAAATGATC	(zostera_marina_Chr05_8819531)	1.0	115.0	0.008695652173913																				7.04721e-10	0.753064	115.0	14.0	1.13148	0.486957	0.408696	1.1494135465272875e-06	True	17M2D34M3S
TTTTTGAAATCGGTAAAAATCTAGAGG	AATTTCTTTGTTTTCTTCTTTGTCATG	(zostera_marina_Chr01_34516806)	2.0	325.0	0.0061538461538461																				2.2001e-13	0.510794	325.0	33.0	1.0655	0.436923	0.356923	4.4737363455885655e-10	True	37M1D17M
TTTTTGAACACAAGCAAATGCCCGATT	CTTACAAATGTCGTCCTCTGAAGCAAA	(zostera_marina_Chr03_29068103)	2.0	1697.0	0.0011785503830288																				1.38253e-45	0.37982	1697.0	48.0	1.15052	0.437831	0.431349	8.307066725357674e-42	True	54M
TTTTTGAACACATCTGAGGAGACCATA	AGTTTAGACCCGCTCTTTGAGATGTCG	(zostera_marina_Chr04_28887181)	110.0	1355.0	0.081180811808118																				2.86989e-35	0.422786	1355.0	45.0	1.67931	1.54982	1.36162	1.3422159841345134e-31	True	16S38M
TTTTTGAACATAATGATGTCGTCAATT	CGATTCATTTTGTTTGGATGTCGTAGA	(zostera_marina_Chr03_3725495)	20.0	9771.0	0.0020468734008801																				2.7753e-29	0.141355	9771.0	48.0	1.36738	1.37908	1.35871	1.0940703432640552e-25	True	51M3S
TTTTTGAACTTTTTCTTCAATATATGT	TATCCAACTAATTACATATAAACAACA	(zostera_marina_Chr06_27328131)	8.0	61.0	0.1311475409836065																				4.07868e-06	1.0	61.0	7.0	1.49732	0.606557	0.606557	0.0050421267247466	True	54M
TTTTTGAAGAGCTTTTATGATCGGGTC	GACACCACTTTCACTAGTGAGTTGATT	(zostera_marina_Chr01_21756524)	112.0	6554.0	0.0170888007323771																				6.8987e-15	0.131746	6554.0	48.0	0.804223	0.183552	0.148917	1.5246391098972667e-11	True	54M
TTTTTGAAGGATAAATAGAGGGTAGAT	TGAGTTTGTAATAATTAATTAAATCAC	(zostera_marina_Chr03_2137664)	1.0	244.0	0.0040983606557377																				2.70095e-11	0.699107	244.0	21.0	1.12105	0.479508	0.442623	4.8358544778231495e-08	True	51M3S
TTTTTGAATAATCAGACATTGCTCTGC	CTGTAAACCTTTGTATCGAGTACTTGC	(zostera_marina_Chr03_31115519)	5.0	3321.0	0.0015055706112616																				9.2855e-09	0.127564	3321.0	48.0	0.581241	0.107799	0.0873231	1.4011377336331968e-05	True	54M
TTTTTGAATATTAAAATTCTTCAACAA	TGGTGAAGAAGAAGAAGAAGGTTAACG	(zostera_marina_Chr04_25782881)	116.0	2750.0	0.0421818181818181																				1.8913e-08	0.149733	2750.0	48.0	1.05627	0.998909	0.952364	2.790394591298387e-05	True	47M7S
TTTTTGAATCACCTCCTTCTATCTCAT	AAGAGTTCAAACCTTCAAGCTTCCCCC	(zostera_marina_Chr03_1167298)	14.0	5588.0	0.0025053686471009																				2.07142e-27	0.169529	5588.0	48.0	0.831444	0.163207	0.152112	7.699171499059253e-24	True	2S52M
TTTTTGAATCAGTTATCGAAAATTTTT	GTCTGCCCTCTGATGTCACTTTCTTCA	(zostera_marina_Chr04_30977486)	101.0	26248.0	0.0038479122218835																				6.371639999999999e-64	0.150739	26248.0	48.0	0.900164	0.209768	0.146906	5.445178679375105e-60	True	54M
TTTTTGAATCTTAGGTTCCGATGATCA	TCTCTATTTGTAAGACGATTTGGCCGC	(zostera_marina_Chr03_20066590)	2.0	620.0	0.0032258064516129																				3.06202e-13	0.493114	620.0	33.0	1.22187	0.519355	0.451613	6.17451581423207e-10	True	54M
TTTTTGAATGTTTGATTGCCTGATCTA	AGTCTTTCAACATTACTGCCATAGAGA	(zostera_marina_Chr02_906576)	21.0	9969.0	0.0021065302437556																				4.26443e-23	0.123207	9969.0	48.0	0.639691	0.123784	0.104524	1.361235530438106e-19	True	54M
TTTTTGAATTAGTAGAGTAGAATGGTA	AGCTAATCGATAGCTATAGATCAAGAT	(zostera_marina_Chr04_26105596)	5.0	2981.0	0.0016772895001677																				9.36474e-44	0.349038	2981.0	45.0	1.22612	0.332103	0.310634	5.392162094663384e-40	True	54M
TTTTTGAATTTAAACTTTGTGATTTCC	TCTTCCACTTGTCGATTTCCACAACCA	(zostera_marina_Chr01_26988201)	69.0	365.0	0.1890410958904109																				6.82434e-10	0.397643	365.0	34.0	1.52983	2.67397	0.846575	1.1140013058596603e-06	True	54M
TTTTTGACAAAAGAAATAACAACAGAA	GCAACTAATGTGTGTGAAAGTCAAAGA	(zostera_marina_Chr02_4201841)	1.0	514.0	0.0019455252918287																				4.13692e-06	0.315128	514.0	38.0	0.821119	1.82296	0.81323	0.005111603820759	True	4S39M1D11M
TTTTTGACACACCCATTTCCATATGTG	TCATCTTCACTGTCTTCTTCTTCTTTT	(zostera_marina_Chr01_31094555)	3.0	1189.0	0.0025231286795626																				1.98343e-43	0.449333	1189.0	47.0	1.25407	1.39361	1.3852	1.1335210757670696e-39	True	1S53M
TTTTTGACAGATCCAGTAAGCTCACTT	TCGATGTTAAACATATCCTCTAGTTTT	(zostera_marina_Chr01_41957180)	11.0	6697.0	0.0016425265044049																				1.02349e-83	0.292278	6697.0	48.0	1.03309	0.267582	0.248022	1.1798025835356744e-79	True	54M
TTTTTGACATGAACATATATATATATA	TATAAAAAGAGAGAGATTTAGAAAGAT	(zostera_marina_Chr04_27256771)	79.0	1135.0	0.0696035242290748																				3.77232e-27	0.3488	1135.0	42.0	1.95008	4.47577	2.38767	1.389285954395709e-23	True	49M5S
TTTTTGACATTAACATCAATGCGCCGT	ATTAGTCTGCATTGCGCCCAATCATAA	(zostera_marina_Chr06_5258351)	1.0	146.0	0.0068493150684931																				2.51234e-11	0.711128	146.0	20.0	1.20801	0.520548	0.520548	4.507470700843249e-08	True	2S52M
TTTTTGACCAAGTTTTTCAAGCTCAGC	CATGCCACAATCTGTGATGCAAGGTGT	(zostera_marina_Chr01_6592656)	2.0	398.0	0.0050251256281407																				3.26753e-15	0.452762	398.0	30.0	1.1739	0.379397	0.369347	7.345538548282165e-12	True	54M
TTTTTGACGAATGTCCGCCCATATGTG	GTGGTACTTCTCTTCCATATGAAGAAT	(zostera_marina_Chr01_20550577)	3.0	704.0	0.0042613636363636																				3.42351e-25	0.443851	704.0	43.0	1.20641	0.913352	0.862216	1.1794815602940985e-21	True	54M
TTTTTGACGCGGCCAGGCAATGCCTGG	AATCGCATACCGGATATGCGACATGTA	(zostera_marina_Chr05_10531527)	1.0	294.0	0.0034013605442176																				2.13703e-14	0.57439	294.0	22.0	1.08365	0.465986	0.465986	4.599735279401885e-11	True	54M
TTTTTGACGGCAATCTGCTTGTGATCA	TCCGTGGTGCCATGATAAACGACGCCA	(zostera_marina_Chr02_37370882)	1.0	293.0	0.0034129692832764																				5.14983e-22	0.68201	293.0	29.0	1.21089	0.47099	0.450512	1.5767352768365049e-18	True	54M
TTTTTGACGGTGAAACTTTCATCTTCG	GAGATTAATGCTGCTGTACGAGAATTA	(zostera_marina_Chr03_36244394)	1.0	625.0	0.0016																				9.50248e-19	0.467061	625.0	39.0	1.19116	0.4576	0.4576	2.534550125178812e-15	True	54M
TTTTTGACTATAAGAAGTTCCTGACTG	TTTCCAAGAATACTTGTTCATCAGCCA	False	3.0	1010.0	0.0029702970297029																				2.86371e-75	0.722345	1010.0	22.0	1.29911	0.547525	0.474257	2.922476390881797e-71
TTTTTGACTATATATATATTGTCATCG	TTTGATACATATATTACATGGTGATCT	(zostera_marina_Chr01_11559722)	6.0	5941.0	0.0010099309880491																				6.969809999999999e-51	0.129116	5941.0	41.0	0.621587	0.121023	0.0964484	4.694210966656043e-47	True	54M
TTTTTGACTGATTTCTATTCCACAAGG	TCTGCCTATTATTCTTTTGATTGAAGT	(zostera_marina_Chr06_20262482)	1.0	248.0	0.0040322580645161																				8.0709e-11	0.507309	248.0	26.0	1.02469	0.334677	0.282258	1.4014309047395993e-07	True	54M
TTTTTGAGAAAATATTGACTGATTGTC	CACGAGTCTGCTCCTCTGGTTCGATCA	(zostera_marina_scaffold_587_31669)	261.0	2011.0	0.1297861760318249																				8.21672e-06	0.169375	2011.0	48.0	1.95191	2.04525	1.86624	0.0099148265652354	True	54M
TTTTTGAGAAAGCACCAGGGAGCCTGA	GCCCCACTTATTAAAATAACACCCATG	False	1.0	96.0	0.0104166666666666																				2.33782e-10	0.867925	96.0	11.0	1.07115	0.5	0.5	3.938816630422028e-07	True	5S48M1S
TTTTTGAGCTGGCAAGGGACCTTGAAG	CCCTTCTATCCGGCCAAAGTCGGACTG	False	1.0	63.0	0.0158730158730158	-	Tudor_3	PF18115.4	2.4	12.0	0.1	2.4	12.0	0.1	1.0	1.0	0.0	0.0	1.0	1.0	1.0	0.0	-	1.0	4.84637e-07	1.0	63.0	5.0	1.75564	0.746032	0.714286	0.0006433609600645
TTTTTGAGCTTGAATTAAAATATTTAG	ATTTCTCTCCTTCACCATTCTCTGCGG	(zostera_marina_Chr04_29010323)	1.0	234.0	0.0042735042735042																				2.68724e-10	0.568693	234.0	28.0	1.24312	0.589744	0.555556	4.508671512061026e-07	True	54M
TTTTTGAGGCACGACAGCAACGTCAGC	AATTACGGGATTGGTGAGAAGTAGAGC	False	8.0	3842.0	0.002082248828735																				3.28488e-117	0.413375	3842.0	48.0	1.33932	0.483082	0.459136	5.57647977328069e-113	True	47M7S
TTTTTGAGGCCCAACTGTTGAGAATGT	CTCCATCGTCTGGATGATTACAGTCTC	(zostera_marina_Chr03_5449804)	2.0	1135.0	0.0017621145374449																				2.48521e-55	0.500349	1135.0	43.0	1.14479	0.344493	0.34185	1.8224456777219628e-51	True	54M
TTTTTGAGGTTCTCTGTTTTCAAAGAT	AAAGTCATGATTGAAGAAGCTTGGGTG	(zostera_marina_Chr01_11584067)	5.0	1886.0	0.0026511134676564																				3.6801e-65	0.590913	1886.0	48.0	1.36708	1.17126	0.792153	3.210439544836465e-61	True	54M
TTTTTGAGTTCAAAAACTTAAATAAAT	GATGGGTGTTTGTTTCATTGTCAAGAA	(zostera_marina_Chr03_7479461)	1.0	173.0	0.0057803468208092																				1.29948e-09	0.661044	173.0	17.0	1.02642	0.421965	0.421965	2.082025851079023e-06	True	3S51M
TTTTTGATAAACAGTTGCTTGGATCTT	GATATTGCAACCTTATAGAAATAAGGC	False	37.0	251.0	0.147410358565737																				3.73988e-16	0.636807	251.0	9.0	3.293	7.03187	5.50996	8.82570087717746e-13
TTTTTGATAAACAGTTGCTTGGGCCTA	TTCACTGCGGCTGACGTAAAGTCAGCA	(RF_all_FSGV01000034.1/3879-977_1735)	28.0	166.0	0.1686746987951807																				3.47057e-08	0.665675	166.0	7.0	3.01633	3.0241	2.48795	5.020647540404544e-05
TTTTTGATAAATAACACACCATTGATA	TTCTTAAACATTCAAGTAATCGTTTAA	False	2.0	217.0	0.0092165898617511																				3.45537e-06	0.492502	217.0	20.0	1.18492	0.43318	0.43318	0.0042957056808486	True	5S47M2S
TTTTTGATACTGCTGCTGCGATGGCTG	TTTCTGACAAGAGGCGTCCGTCGATGA	(zostera_marina_Chr03_38224686)	1.0	112.0	0.0089285714285714																				5.18868e-10	0.890625	112.0	12.0	1.06462	0.5	0.5	8.538169044745429e-07	True	54M
TTTTTGATAGTATCGTAATTGGCTTTA	AGCACTCCGTAATCTCGCTCAAGCTGC	(zostera_marina_Chr03_38108663)	8.0	7067.0	0.0011320220744304																				1.92438e-16	0.148293	7067.0	48.0	0.610275	0.109665	0.0997594	4.606492215402615e-13	True	54M
TTTTTGATATCCAGATTCAACTCACCA	AGGACAGCAACAAATAATTTTTGAAGT	(zostera_marina_Chr06_10493275)	1.0	181.0	0.005524861878453																				3.83427e-06	0.528542	181.0	21.0	0.997875	0.392265	0.364641	0.0047500261516295	True	54M
TTTTTGATCACGTAGATCAAATGCTGA	AAGTGTCTGGTGCCAACAAAATTAAGT	(zostera_marina_Chr04_2439015)	25.0	359.0	0.0696378830083565																				4.3046e-06	0.341255	359.0	35.0	1.81165	2.23955	1.84958	0.0053115421698686	True	54M
TTTTTGATCCAACGCAAAATAACTCGA	TAGGTTTCTTTAGTTGTTCAAGTGGGG	(zostera_marina_Chr04_2101026)	2.0	545.0	0.0036697247706422																				2.2531e-13	0.499654	545.0	37.0	1.27079	5.77798	5.30092	4.578152173641105e-10	True	54M
TTTTTGATCTCAAAGAGAAGACATGGT	CTGTTCCAAGTGTAAAAGGTGACGTTC	(zostera_marina_Chr02_37586515)	1.0	202.0	0.0049504950495049																				1.07603e-10	0.638735	202.0	21.0	1.23969	0.514851	0.514851	1.853795208699467e-07	True	54M
TTTTTGATGAAATCAATAATCAATGAT	TATAATTAGTAATCCATAAATCCATTA	(zostera_marina_Chr06_21797942)	1.0	151.0	0.0066225165562913																				8.51678e-16	0.790481	151.0	16.0	1.09901	0.483444	0.483444	1.9736678772967946e-12	True	4S50M
TTTTTGATGAACGGGACATATCATTGG	TCGTGAACGGGACATGAACGGGACCTA	False	34.0	6905.0	0.0049239681390296																				1.44184e-49	0.240702	6905.0	48.0	1.10643	0.339319	0.295438	9.452117348783948e-46
TTTTTGATGATTAGCTAAGAGACCACT	ATAGCTCGATTCTGATTGATGCCTATT	(zostera_marina_Chr06_3980328)	6.0	854.0	0.0070257611241217																				4.75608e-27	0.456501	854.0	47.0	1.27634	0.5363	0.515222	1.7468525977721856e-23	True	51M3S
TTTTTGATGCCTGATTTATCGTGGATG	AGAAAAGATAATCCACTGAATTCTGAG	(zostera_marina_scaffold_13_582623)	5.0	946.0	0.0052854122621564																				7.10264e-24	0.380038	946.0	46.0	1.29122	0.471459	0.455603	2.332694668213153e-20	True	52M2S
TTTTTGATGCGGCCAGGCGACCAGGCG	ATGCCTGGGACCGCATACCGCATATGC	(zostera_marina_Chr03_38945326)	47.0	405.0	0.1160493827160493																				1.0553e-14	0.562546	405.0	26.0	1.90092	0.787654	0.787654	2.3100657009688583e-11	True	54M
TTTTTGATGGCGATGGTACTCTCCTGG	TTAATGAAGAAAGTTGAAATGATGGTG	(zostera_marina_Chr06_4748083)	82.0	106906.0	0.0007670289787289																				0.0	0.213873	106906.0	48.0	1.3258	0.513367	0.502002	0.0	True	54M
TTTTTGATGGTTTCTTTTCATTTCTGT	AGAATGTAGTAAACAATATCACGGAGT	(zostera_marina_Chr03_724746)	1.0	326.0	0.0030674846625766																				6.64838e-07	0.435997	326.0	31.0	1.01285	0.315951	0.315951	0.0008735496270094	True	54M
TTTTTGATGTATATACCTGTTACTAAC	CCAATCATTTTTGGGTCATAAAACAGA	(zostera_marina_scaffold_70_91877) (Zostera_marina_chloroplast_NC_036014.1_29670)	1.0	81.0	0.0123456790123456																				3.71847e-12	0.973684	81.0	9.0	1.49538	0.790123	0.641975	7.024480078467799e-09	True	2S52M
TTTTTGATTATTCAGCCGTTTACAACA	AACACCATTTTCACTTGCCCTATCCCC	(zostera_marina_Chr05_30797178)	72.0	4552.0	0.015817223198594																				1.09735e-09	0.141781	4552.0	48.0	1.02227	0.181898	0.154218	1.7670977283950274e-06	True	1S53M
TTTTTGATTGTAATTTGTAATCAATTG	ATCATTTAATCAATTAATCAATTAATC	(zostera_marina_Chr03_34666206)	2.0	350.0	0.0057142857142857																				7.740080000000001e-18	0.626079	350.0	29.0	1.25786	2.77143	2.31143	1.9809174311438625e-14	True	4S50M
TTTTTGCAAATCCAAAGTCTGTTACTT	TGGCCTTGAAATTATAAGTGAGAAGAA	(zostera_marina_Chr04_5365155)	5.0	2987.0	0.0016739203213927																				3.64343e-120	0.465687	2987.0	48.0	1.2712	0.524272	0.508537	6.368972339206372e-116	True	54M
TTTTTGCAAATTCTCCCCTGCTACGTA	AGGCTTTAATTCAGCAGGAGTCCCCTC	False	1.0	271.0	0.003690036900369	-	INCENP_ARK-bind	PF03941.18	0.61	14.0	0.1	0.63	13.9	0.1	1.0	1.0	0.0	0.0	1.0	1.0	1.0	0.0	-	3.0	4.53332e-06	0.387952	271.0	25.0	0.774999	0.166052	0.166052	0.0055842525840799	True	39M485N15M
TTTTTGCAACACCTTGCCTTCCTCCTT	GGGGCATAGGAAGTGAAAATTTAGTGC	(zostera_marina_Chr06_22480033)	1.0	386.0	0.0025906735751295																				7.77935e-17	0.506018	386.0	32.0	1.26765	0.474093	0.474093	1.898123772891632e-13	True	46M68364N8M
TTTTTGCAACCTAACTTCTATTTTCCC	TTTCACTGTCTTCCGAAATCAAGGTTA	(zostera_marina_Chr05_21679934)	2.0	302.0	0.0066225165562913																				2.82161e-14	0.538202	302.0	25.0	1.36273	0.615894	0.576159	6.034131172886316e-11	True	54M
TTTTTGCAATCCTAATTGTGCGCGAAG	AGAGTGCATCTTTGAATATTCCACACA	(zostera_marina_Chr05_17761392)	1.0	560.0	0.0017857142857142																				1.78751e-14	0.443352	560.0	40.0	1.30597	0.542857	0.528571	3.863864493767665e-11	True	53M1S
TTTTTGCAATCTTGTATTCGGCAGAAT	GTAGTCATCCAAATACTTGAAAACTAA	(zostera_marina_scaffold_464_53799)	8.0	8642.0	0.0009257116408238																				7.89064e-16	0.118996	8642.0	48.0	1.21814	0.41576	0.40685	1.8317900537158894e-12	True	54M
TTTTTGCACAAGTTTCCTCTTTAAAAG	ACTTGGGTTTGTCATCGTCAGAATTAT	(zostera_marina_Chr05_4505808)	1.0	429.0	0.0023310023310023																				5.20219e-10	0.393138	429.0	43.0	1.19567	0.498834	0.468531	8.559676993629929e-07	True	54M
TTTTTGCACAATGACACCCTCTAAACC	GATTCTTGCAACTCTTTGAGCATCATT	(zostera_marina_Chr02_36088529)	20.0	313.0	0.0638977635782747																				4.54545e-17	0.607948	313.0	31.0	1.96057	0.875399	0.875399	1.1212088764281489e-13	True	51M3S
TTTTTGCAGAACCATCGATAGAAGTTG	TTGCCAGTAAACAGAATCTAAGCTGAT	(zostera_marina_Chr06_24112550)	3.0	1682.0	0.0017835909631391																				1.05849e-39	0.340063	1682.0	48.0	1.28321	0.52497	0.485137	5.537063657273303e-36	True	38M16S
TTTTTGCAGAGTCATCCGACTTATCAC	TCTCGTTACTGGAAGTCCTCTTGACCC	(zostera_marina_Chr03_38508056)	12.0	2705.0	0.0044362292051756																				3.13043e-07	0.106033	2705.0	47.0	0.791349	0.12939	0.127911	0.0004217963290998	True	2S52M
TTTTTGCAGGAACAAATTGAAGCAGAC	ATTGTTAAAGAAGAATAGAAGACTTCC	(zostera_marina_Chr02_5104811)	636.0	5631.0	0.1129461907298881																				3.99128e-143	0.337409	5631.0	48.0	1.58023	0.441485	0.433848	8.570302124735382e-139	True	54M
TTTTTGCAGGGCAAAGTAGCCGGTTGC	ATTTGTTCATTCAGATTAACGATTAAT	(zostera_marina_Chr06_5413755)	44.0	873.0	0.0504009163802978																				2.24272e-10	0.348736	873.0	45.0	1.453	4.84765	3.60596	3.783217600724892e-07	True	54M
TTTTTGCAGTGTGGAAATAAAAGCCAT	AAATAAGTGCGTCCAAAAATACGTATT	(zostera_marina_Chr03_38120888)	3.0	200.0	0.015																				1.51603e-10	0.749288	200.0	18.0	1.10785	0.33	0.33	2.586834937649864e-07	True	50M4S
TTTTTGCATACTGCCAATATTAATAAG	AAAACCACCCGTGCTTACTGTATTTAA	(zostera_marina_Chr01_29940046)	4.0	525.0	0.0076190476190476																				7.7437e-20	0.497516	525.0	42.0	1.21436	0.464762	0.464762	2.16749197199426e-16	True	54M
TTTTTGCATATGCATAAATAAGCTCAC	CATCAACCCTTGACTCTTTGGTGTTTT	(zostera_marina_Chr02_37946027)	19.0	2883.0	0.006590357266736																				4.69626e-08	0.165423	2883.0	48.0	1.58452	4.08463	4.08117	6.728035011247914e-05	True	54M
TTTTTGCATCAAGCTCGGCAGTTGCTT	CCTCTCCTTTGGCTATGATACGATAAA	(zostera_marina_Chr02_39715374)	1.0	576.0	0.0017361111111111																				4.38696e-31	0.584374	576.0	41.0	1.18569	0.524306	0.463542	1.8263587228970053e-27	True	54M
TTTTTGCATCTTTAATGAACGAACTGT	ATTGCTTAACATGAGAAAGACATCAGA	(zostera_marina_Chr03_6590327)	523.0	3731.0	0.1401768962744572																				3.47705e-15	0.159755	3731.0	48.0	1.57344	3.45698	0.582418	7.806095105982336e-12	True	27M1D27M
TTTTTGCATCTTTAATGAGTGAACTAT	CGTTGCTTAACATGAGAATGCCATCAG	(zostera_marina_scaffold_1065_21546)	3.0	3001.0	0.0009996667777407																				2.83458e-18	0.204526	3001.0	47.0	1.21218	0.531156	0.489837	7.404722440964713e-15	True	54M
TTTTTGCATTATCCCAGGCACCTCCAG	AAGTATTCAGAAAGAGGGCCATTAAGA	(zostera_marina_Chr01_37552328)	4.0	2112.0	0.0018939393939393																				5.01895e-11	0.18468	2112.0	48.0	0.931047	0.208333	0.191761	8.833242834811552e-08	True	54M
TTTTTGCATTCAGTTTTAACAACATGA	ACAAGTAGTACACAGACGAGTTACAAA	(zostera_marina_Chr06_25729203)	1.0	227.0	0.0044052863436123																				1.37517e-10	0.551165	227.0	24.0	1.14513	0.515419	0.515419	2.352670861633631e-07	True	54M
TTTTTGCCAAATAAAAGTTTTTGATCA	GTTATAAATGGAAATTAAAATAATTTG	(zostera_marina_Chr02_38720421)	10.0	526.0	0.0190114068441064																				3.78503e-18	0.494	526.0	40.0	1.22304	0.51711	0.51711	9.833976547866969e-15	True	4S50M
TTTTTGCCAACATTTTCGACATTTGAA	TCTCTTGTAGTAGGCGTGATTATGTTG	(zostera_marina_scaffold_7_5426591)	135.0	1897.0	0.0711649973642593																				2.78476e-25	0.372278	1897.0	47.0	2.09395	0.464945	0.460727	9.62341016293623e-22
TTTTTGCCGGAAACGACGATGCCCAAC	AGTTCCACTGCCGTGTAACAGTAAACG	(zostera_marina_Chr04_7317828)	1.0	151.0	0.0066225165562913																				9.37867e-16	0.803175	151.0	16.0	1.20215	0.496689	0.496689	2.168839828064827e-12	True	54M
TTTTTGCGACTGATGTTGCTGCATCCT	GGACAGAAGTGATCACGCTGCTGAAGG	(zostera_marina_Chr03_3279269)	25.0	28947.0	0.0008636473555117																				2.38287e-16	0.100804	28947.0	48.0	0.46892	0.0683318	0.057968	5.676699775466556e-13	True	52M2S
TTTTTGCTAGGTGGAGGAGAAGCAGCA	GCTGGAGATTTGGATCTGGATCTGTAA	False	121.0	5985.0	0.0202172096908939																				3.99048e-10	0.118052	5985.0	48.0	1.3841	0.98396	0.97594	6.617288736529225e-07	True	37M77N17M
TTTTTGCTCCTAGATATACATCTGGAA	GTGGTGAGCATTTTAACTTGACCGTGG	(zostera_marina_Chr03_32547013)	3.0	1984.0	0.0015120967741935																				1.6346999999999999e-60	0.421115	1984.0	48.0	1.22956	0.441028	0.433468	1.3201449552242952e-56	True	54M
TTTTTGCTGCTGCTTCAATGTATTTAA	AATGAATATCTGGATCTTCACTGTACA	(zostera_marina_Chr02_37943971)	2.0	333.0	0.006006006006006																				3.08706e-08	0.440741	333.0	25.0	1.19231	0.375375	0.258258	4.482509003541219e-05	True	54M
TTTTTGCTTGCTCTTCCAACCACCGCC	ATCCGCCGACGACGACGAAGAGGTAGC	(zostera_marina_Chr03_37461570)	3.0	1348.0	0.0022255192878338																				6.73962e-35	0.391397	1348.0	48.0	1.2838	0.468101	0.446588	3.1218496203568182e-31	True	54M
TTTTTGCTTTTCCCTTTGGATTTTGGT	GGTACCATTGCTTTTAAGGTGAGGGGT	(zostera_marina_Chr05_32042564)	11.0	3859.0	0.0028504793988079																				2.1863100000000002e-18	0.196668	3859.0	48.0	0.953023	0.185799	0.175175	5.739468729032094e-15	True	54M
TTTTTGGAACGAAATTAGAATGAAATA	GAAGAAGAAGAAGAAGAAGAACCCGGG	(zostera_marina_Chr03_32540410)	14.0	1240.0	0.0112903225806451																				1.6790500000000002e-23	0.354652	1240.0	48.0	1.32925	4.32984	2.65726	5.440895445404665e-20	True	42M12S
TTTTTGGAATTGGAGTTTAGGAAATTC	CGGGCAGAATCCAGACTTAGTTCTTCA	(zostera_marina_Chr06_22857947)	1.0	762.0	0.0013123359580052																				9.28009e-08	0.244289	762.0	45.0	0.711286	0.141732	0.141732	0.0001301075662112	True	54M
TTTTTGGACAGAAAGCAAAATATTAGT	TTCCGGGGCCGAAGTTGGTGGCGTAAT	(zostera_marina_Chr04_28025587)	2.0	934.0	0.0021413276231263																				2.08939e-08	0.302668	934.0	42.0	0.971889	0.281585	0.246253	3.072467099832278e-05	True	22M1D32M
TTTTTGGACAGAAGGCAAAATATTTAG	TTTCCGGGGACGATGTTGGTGGCGTAA	(zostera_marina_Chr04_28025587)	4.0	1099.0	0.0036396724294813																				9.09028e-07	0.229149	1099.0	44.0	1.0259	0.204732	0.204732	0.0011823403949242	True	54M
TTTTTGGACGAAGATGGCTCCTCGTCG	GAACTGGTCTCAGATTAATTACCCGGC	(zostera_marina_Chr06_2946869)	15.0	1776.0	0.0084459459459459																				9.53584e-12	0.201728	1776.0	47.0	1.60028	0.302365	0.29955	1.756636090991277e-08	True	54M
TTTTTGGAGGTTCGAGACTTCAAGACT	TCTTCATGATTATCACTGCCTGAATGC	(zostera_marina_Chr03_32162276)	2.0	456.0	0.0043859649122807																				1.1317099999999999e-20	0.492574	456.0	40.0	1.30631	0.528509	0.473684	3.282049833133321e-17	True	54M
TTTTTGGATCAAAATTGAAAGGGTACA	AGCGTAAGAACAATACAGGTGTACTAG	(zostera_marina_Chr02_2467260)	2.0	1879.0	0.0010643959552953																				1.38138e-33	0.39473	1879.0	40.0	1.06481	6.24375	4.14369	6.1714618107593125e-30	True	54M
TTTTTGGATGGTATCCAACATGTTTGT	CTTTCTTCTTTCCATCATCCCCTAATC	(zostera_marina_Chr06_28636864)	1.0	116.0	0.0086206896551724																				1.36117e-07	0.670235	116.0	11.0	1.23662	0.534483	0.534483	0.000188498102775	True	54M
TTTTTGGCAACTCTTTTGAGTTACCAT	GGGAGTCGCGGATGGAACGGAGTGATA	False	11.0	221.0	0.0497737556561085																				3.12214e-21	0.828174	221.0	13.0	2.21167	0.80543	0.79638	9.260144513348525e-18
TTTTTGGCACACCTGAAACTAGCTCTC	TATATGAAATGTACCGATAACTCTTCT	False	1.0	140.0	0.0071428571428571																				3.78965e-09	0.619165	140.0	14.0	1.02264	6.78571	4.79286	5.881484803208962e-06	True	34M71N20M
TTTTTGGCAGCTCTTTTGAGTTGCCAT	GAGAGTCGCGGCTAGAGCGAAGCGATA	False	5.0	292.0	0.0171232876712328																				5.48992e-26	0.950992	292.0	4.0	1.72407	1.22945	1.22945	1.9455232300896545e-22
TTTTTGGCAGCTCTTTTGAGTTGCCGT	GGGAGTTGCGAATAGAGCGAAGCGATA	False	295.0	2687.0	0.1097878675102344																				1.66868e-165	0.765471	2687.0	23.0	1.8331	0.881652	0.851507	4.228350219113869e-161
TTTTTGGCTAGAGTAATCCAGCAACAC	GTCTTCAAGTACCATGAGATTTGAATG	(zostera_marina_Chr05_6118309)	2.0	944.0	0.0021186440677966																				3.2772e-08	0.230957	944.0	45.0	0.723995	0.161017	0.15572	4.749307446253165e-05	True	54M
TTTTTGGCTGATTCAGCTACTGGTGTA	AGTGATGCCATTTTCCACGTCTCCAAA	(zostera_marina_Chr06_20235819)	511.0	7535.0	0.0678168546781685																				5.74821e-11	0.137016	7535.0	48.0	1.23927	0.598009	0.576377	1.00789493730723e-07	True	4S50M
TTTTTGGGAAGACCACAGCGGCCACAG	TTGTAGATACCACGCCCTCGCTTCTTG	(zostera_marina_Chr06_24463462)	2.0	328.0	0.0060975609756097																				5.61211e-14	0.468185	328.0	28.0	1.11482	0.405488	0.405488	1.1799455416925835e-10	True	54M
TTTTTGGGCTCTTCTTTCTTCTCAGGT	TCAGGCTCTTTTGACGGTTCGACGGAA	(zostera_marina_Chr01_3024370)	13.0	1455.0	0.00893470790378																				2.62428e-27	0.204207	1455.0	44.0	1.53887	0.297595	0.297595	9.718611984825349e-24	True	54M
TTTTTGGGGGACAATTAATTAAGAACA	AGTGTAGCCACAGTAACTATGATTGAG	(zostera_marina_Chr05_8009759)	2.0	394.0	0.0050761421319796																				1.64619e-25	0.592525	394.0	29.0	1.17319	0.497462	0.492386	5.738335942748012e-22	True	4S50M
TTTTTGGGGTACATCCCAATGGTCAGA	TTGTGTGGTTGTGGCTGGAACGGAGTG	(zostera_marina_Chr01_40786109)	2.0	958.0	0.0020876826722338																				2.06771e-10	0.291954	958.0	46.0	0.889123	0.215031	0.205637	3.495819554602792e-07	True	54M
TTTTTGGGTCGATCTTAAATGCTTCCT	TTAAACTCACAATCTTCTTTTTCACGG	(zostera_marina_Chr06_22483231)	2.0	1722.0	0.0011614401858304																				4.25798e-28	0.337293	1722.0	39.0	1.26643	0.48374	0.458188	1.6173465626355783e-24	True	54M
TTTTTGGGTGAAATCTAATTGATGTCC	TTAAGGCATCCTCAAGTTGAAGGAATG	(zostera_marina_Chr01_40284206)	41.0	32700.0	0.0012538226299694																				0.0	0.380865	32700.0	48.0	1.34587	0.46156	0.452416	0.0	True	54M
TTTTTGGTAAACAGTCGCTTGGACCTT	GTTATTGCAACCTAAAAGGTACCCTTC	(RF_all_FP102296.1/54933-51979_1758)	2.0	544.0	0.0036764705882352																				2.49642e-10	0.650721	544.0	12.0	0.966726	0.329044	0.294118	4.198290360177839e-07
TTTTTGGTACCCATGAATCCATGATCA	GATAAGATTAAAGATTTGATGTCGCAA	(zostera_marina_Chr05_4579085)	3.0	853.0	0.003516998827667																				8.52352e-24	0.403847	853.0	48.0	1.23581	1.73154	1.69285	2.7914508432298863e-20	True	52M2S
TTTTTGGTATATAATGCTCTGCTGCAA	TTAACTACCTACTGCTACTATAAAATT	(zostera_marina_Chr01_39826462)	1.0	427.0	0.0023419203747072																				5.64211e-15	0.451318	427.0	27.0	1.10104	0.454333	0.419204	1.2528312470876972e-11	True	23M2D31M
TTTTTGGTGAAATCTAATTGATGTCCT	TCGGGCATCCACAAGTTGAAGGAATGC	False	2.0	73.0	0.0273972602739726																				4.07211e-06	0.790698	73.0	8.0	1.94452	0.657534	0.657534	0.0050343548156741	True	54M
TTTTTGGTGAGCCATCTTCATTTCATC	TTCACTAGCAGGATCAGACATCTTCAG	(zostera_marina_Chr05_6338172)	4.0	2094.0	0.0019102196752626																				1.13659e-08	0.160836	2094.0	48.0	0.779867	0.172397	0.161414	1.704330459341528e-05	True	52M2S
TTTTTGGTGATTCGTTCTACTCTTCTA	ATCCTGCCGGATGATTATGATGCAGAG	(zostera_marina_Chr05_5081436)	3.0	1555.0	0.0019292604501607																				3.05538e-46	0.378547	1555.0	48.0	1.32074	0.547267	0.517685	1.861822839388556e-42	True	2S52M
TTTTTGGTGGAATGATCAATATTTGGC	AGTATGCGTACATGTTAATCCAATGGA	(zostera_marina_Chr03_966401)	6.0	6902.0	0.0008693132425383																				6.0079e-95	0.265925	6902.0	48.0	0.965136	0.241814	0.231672	7.976392641692322e-91	True	54M
TTTTTGGTGTAACATGGATTTTTCCAT	TACCAATTTCATTCACAATAGTCTGCC	(zostera_marina_Chr01_28996038)	11.0	6490.0	0.0016949152542372																				5.61875e-13	0.115183	6490.0	48.0	1.19393	0.905393	0.884592	1.1156208995713455e-09	True	54M
TTTTTGGTTAGACCACGAAAGACATTC	AGTTAGTCAGGCTTTCGAGCATTAAAC	(zostera_marina_Chr06_27661227)	4.0	2572.0	0.0015552099533437																				7.05195e-47	0.320849	2572.0	48.0	1.21704	0.430404	0.41874	4.359305193023186e-43	True	54M
TTTTTGGTTATCTTAGTTGAAATGGGG	CCTTGAAACCTTTCTAGGTCTGACAGC	(zostera_marina_Chr02_5708787)	28.0	4615.0	0.0060671722643553																				8.13909e-65	0.383274	4615.0	48.0	1.32986	0.372264	0.365114	7.061936976654725e-61	True	53M1S
TTTTTGTAAAGGCTTTGGTCAGCAGCC	ACAGAACATGCATCCTGTTTCTGAAGA	False	1.0	724.0	0.0013812154696132																				2.49797e-07	0.281768	724.0	45.0	1.16664	5.73895	5.72928	0.0003391412653485	True	19S35M
TTTTTGTAAATGGGATTGGACTGTAGT	AAAAGCTCGCTCTTCTCCCTCAGGTTC	(zostera_marina_Chr06_23684678)	2.0	2022.0	0.0009891196834817																				2.17877e-17	0.197009	2022.0	48.0	0.698302	0.147873	0.133531	5.4567698893414856e-14	True	53M1S
TTTTTGTAATACTCTTTTCTAGGAGCA	TGGCACAGAACGACACACTATCCAGAA	(zostera_marina_Chr05_20821985)	2.0	514.0	0.0038910505836575																				9.7012e-14	0.438791	514.0	38.0	1.16636	0.311284	0.311284	2.0124289717244077e-10	True	54M
TTTTTGTAATCTCACTTAATCACTTTA	TTAATTGAAATTAACAGAATATATATA	(zostera_marina_Chr02_38233769)	1.0	119.0	0.0084033613445378																				2.68734e-08	0.681688	119.0	11.0	1.08077	0.336134	0.336134	3.920103304305344e-05	True	53M1S
TTTTTGTACGCTTCTGCATTTTCAAAT	GCCACGGGAAAAACTGCATTCTCTCAG	(zostera_marina_scaffold_7_6612849)	2.0	1240.0	0.0016129032258064																				7.63155e-13	0.229363	1240.0	42.0	1.14715	0.712903	0.687097	1.5026834029909359e-09	True	54M
TTTTTGTAGATGCAGAAACAGATACTT	GTAGCTGGTAGGTCACTTACTAAAATA	(zostera_marina_Chr02_39776642)	3.0	449.0	0.0066815144766146																				1.83441e-12	0.397971	449.0	37.0	1.24908	0.463252	0.438753	3.5307349190142822e-09	True	54M
TTTTTGTATCTGTATCTCTTGGTTCCG	AGAAGCAAGATGGATACCGCGATGGCC	(zostera_marina_Chr06_28102022)	3.0	3511.0	0.0008544574195385																				2.52084e-21	0.211522	3511.0	48.0	0.92802	0.217317	0.206779	7.504366153628507e-18	True	54M
TTTTTGTATCTGTGGGTGCAGAAGGAG	ATCTAGATTCCATTAAGCTTGCCTATT	(zostera_marina_Chr05_2030843)	3.0	1847.0	0.0016242555495397																				6.58499e-14	0.220911	1847.0	48.0	0.892158	0.220357	0.202491	1.3789642026631355e-10	True	54M
TTTTTGTATGCTTTGAATCCCTTGAGT	TCACCTTAAAAATAATTAGAACAGAGA	(zostera_marina_Chr01_41843759)	54.0	4199.0	0.0128602048106692																				2.03238e-12	0.13524	4199.0	48.0	1.60012	1.19362	1.04477	3.9016170798010455e-09	True	4S50M
TTTTTGTCACAGAAGAAGAAGAAGAAG	ATGCCGATGGGGATGGCGATGGGGATG	(zostera_marina_Chr01_38010328)	1.0	154.0	0.0064935064935064																				1.01784e-06	0.518987	154.0	18.0	1.031	0.636364	0.577922	0.0013187903397015	True	1S53M
TTTTTGTCAGTTTTAGATTTGATTCCA	ACTCAAGTAAGAAGGGAAAGCTAGCAA	(zostera_marina_Chr03_35251870)	1.0	217.0	0.0046082949308755																				1.02245e-08	0.591079	217.0	19.0	0.826839	0.221198	0.221198	1.5382769660502465e-05	True	54M
TTTTTGTCATTTTCCTTTTGTATTTTC	CTCTATCACTTTCAATCAATCATTTCT	(zostera_marina_Chr05_21680295)	3.0	234.0	0.0128205128205128																				9.88453e-11	0.625028	234.0	23.0	1.45407	0.876068	0.790598	1.7067654362481128e-07	True	54M
TTTTTGTCCCATACCGACCATAACACC	TTGATGACGTGGTCGTCCAACGATGGA	False	132.0	1000.0	0.132																				2.54231e-17	0.980624	1000.0	5.0	2.0665	1.79	1.694	6.347754023601563e-14
TTTTTGTCCGTCCATTCAGTGGCGGCA	CCTACCGTGGATTCGATGATCGTGCTA	(zostera_marina_Chr03_29310915)	6.0	2111.0	0.0028422548555187																				3.07339e-13	0.24429	2111.0	45.0	0.99547	1.36618	0.916627	6.196868228215779e-10	True	6S48M
TTTTTGTCGCTAGACTCGTAGAAATGC	GACGGCGAACTTGATTGTGTATTAGCA	(zostera_marina_Chr04_31411540)	1.0	349.0	0.0028653295128939																				8.23666e-07	0.470808	349.0	33.0	1.26211	0.412607	0.412607	0.001074779612257	True	54M
TTTTTGTCGTAGCACTTGTGCTCGTAC	CCGTCCTCGCAGGAGTAGTGCACCTTC	False	11.0	794.0	0.0138539042821158	-	zn-ribbon_14	PF16503.8	0.98	12.9	0.7	1.0	12.8	0.7	1.1	1.0	0.0	0.0	1.0	1.0	1.0	0.0	-	1.0	5.44066e-10	0.296897	794.0	7.0	1.59328	1.26322	1.21788	8.939890989878092e-07
TTTTTGTCTTCCTTCAATAGTGAAATT	TGGCAGATAGGTTCATTCGAAAGAAGA	(zostera_marina_Chr02_38057777)	2.0	271.0	0.007380073800738																				4.71547e-07	0.394089	271.0	29.0	1.02447	0.317343	0.258303	0.0006265579603414	True	54M
TTTTTGTCTTGTCAGTGACAACTTCAC	CGGCTGCTGTCAAAGAGTCAGTGAAAG	(zostera_marina_scaffold_368_71844)	25.0	468.0	0.0534188034188034																				2.04802e-06	0.40307	468.0	36.0	1.53786	1.46154	1.40385	0.0025918174721891	True	54M
TTTTTGTGCATGACTTCTTATCTGGAT	GAAAGTTTTGGAGCCAACGAAAGCTTC	False	4.0	2566.0	0.0015588464536243																				3.70722e-18	0.21656	2566.0	48.0	0.736392	0.141855	0.141855	9.635208379796316e-15	True	21M194N33M
TTTTTGTGCTTCTGAGTTCTGTCCACT	TTAAGTATGCTAAAAACTTTAATGAAT	(zostera_marina_Chr03_26310661)	3.0	2103.0	0.0014265335235378																				1.23737e-31	0.335756	2103.0	48.0	1.08603	5.33619	4.68426	5.231482210664419e-28	True	54M
TTTTTGTGGACCCGATCGGTACACACC	CAACAACTGGGAACCTCGGCCAAGCAC	(zostera_marina_Chr02_21946740)	12.0	189.0	0.0634920634920634																				1.22158e-07	0.835616	189.0	14.0	1.62588	0.460317	0.460317	0.0001697665559334	True	54M
TTTTTGTGTAAAACTCCCCAGCCACAA	GTGCTGAAACAGTTTATTATAACTGAC	False	3.0	469.0	0.0063965884861407																				6.3056100000000014e-24	0.704729	469.0	37.0	1.39728	0.688699	0.667377	2.0754247231681028e-20	True	17M68N37M
TTTTTGTGTATTTATGTTGTATAGAAG	AGATAACTATATATAGTATATATTGCC	(zostera_marina_Chr06_25564272)	5.0	3126.0	0.0015994881637875																				3.55011e-22	0.275924	3126.0	48.0	0.891935	2.13596	0.729367	1.0934068381660097e-18	True	2S52M
TTTTTGTGTCCATTGTATGTTCTATGC	CCTTGGAGAGCACGGCCCATGTTACAG	(zostera_marina_Chr04_27314541)	7.0	2394.0	0.0029239766081871																				1.58572e-37	0.25214	2394.0	48.0	1.27614	0.393901	0.358396	7.86268446440449e-34	True	52M2S
TTTTTGTTAGCTTATTGTTCTTAAAAT	CAGAAACAGCATCCCATTGTGAAAGCT	(zostera_marina_Chr05_5368785)	1.0	204.0	0.0049019607843137																				3.2278e-06	0.482462	204.0	23.0	1.05968	0.490196	0.411765	0.0040216361357616	True	54M
TTTTTGTTAGTTTCTCTAGGCAAAAGG	GCTGACTAAAGCTCAAGGCCCATGTGG	(zostera_marina_Chr06_26265436)	3.0	889.0	0.0033745781777277																				7.266279999999999e-20	0.373881	889.0	46.0	1.29632	0.462317	0.424072	2.0360164539558867e-16	True	54M
TTTTTGTTATAAAGGCTGATTCTGGTA	AAAATCAGTTCTTGGTAGTTCAGGACG	(zostera_marina_Chr03_37729008)	1.0	252.0	0.0039682539682539																				5.14708e-14	0.535108	252.0	26.0	1.26488	0.630952	0.515873	1.0845105409408036e-10	True	54M
TTTTTGTTCACAAGTTTCTGCTTGTTG	TTCACCGGTTTTATTTCCATCATTGAA	(zostera_marina_Chr06_621134)	2.0	325.0	0.0061538461538461																				1.52702e-16	0.632456	325.0	25.0	1.30959	0.436923	0.387692	3.674038840483112e-13	True	54M
TTTTTGTTCCGTCATTCTTATAGCTTC	TTAACTTTTCAACCATTTGAACATTTT	(zostera_marina_Chr02_39204419)	1.0	125.0	0.008																				1.09651e-08	0.66385	125.0	14.0	1.11793	0.64	0.616	1.6461989253301316e-05	True	54M
TTTTTGTTCCTCAAAACTTCCAATGAC	AGCAGATTGCTTTTTAGAACCCACCAC	(zostera_marina_Chr02_39753237)	1.0	451.0	0.0022172949002217																				7.45252e-18	0.482846	451.0	40.0	1.25482	0.494457	0.474501	1.9087834229224724e-14	True	4S50M
TTTTTGTTCTTTCAGACGACGCAGACG	CATCCTATCCTTCCACATCCGATGTTC	(zostera_marina_Chr02_39061155)	21.0	5054.0	0.0041551246537396																				1.42251e-25	0.189906	5054.0	48.0	1.10175	0.226751	0.212703	4.968632526162282e-22	True	54M
TTTTTGTTGACGCCATTCTCTAAACTT	GAAGCTGGATGCAGGATCCATCATTAC	False	138.0	1373.0	0.1005098324836125																				2.36286e-08	0.21161	1373.0	48.0	1.39924	3.71741	3.23598	3.460699751602781e-05	True	38M925N16M
TTTTTGTTGCATTTGGCCCGAGCCCAA	CCCATGCGCCCCCTTTCGTTATCGAGA	(zostera_marina_Chr04_32169646)	5.0	2315.0	0.0021598272138228																				2.27139e-55	0.376782	2315.0	48.0	1.37995	0.485097	0.449244	1.6670229988373316e-51	True	51M3S
TTTTTGTTGCTTATGACACCTCTTTCT	TTTTCTTTTTCGTACTCCTCGGAATTT	(zostera_marina_Chr05_2751356)	88.0	550.0	0.16																				1.04201e-09	0.399167	550.0	38.0	2.81271	3.83455	3.82	1.6805140425604209e-06	True	54M
TTTTTGTTGCTTATGGCACCTCTCTCT	TTTTCTTTTTCTTTCTCATACTCTTCA	(zostera_marina_Chr06_7585214)	14.0	749.0	0.0186915887850467																				4.17618e-09	0.294535	749.0	40.0	2.0301	1.05474	1.04139	6.461531235218874e-06
TTTTTGTTGCTTGCGCAATTTATTATG	GATGATGACCGCATCCTGATTAAGGTT	(zostera_marina_Chr05_26531742)	12.0	9150.0	0.001311475409836																				0.0	0.508367	9150.0	48.0	1.32634	0.535191	0.523607	0.0	True	54M
TTTTTGTTGGATGACAAATATAACATC	ACCTGTGAGGGTGTCAGGCTGCACAAA	(zostera_marina_Chr02_34267026)	46.0	7298.0	0.0063030967388325																				1.81228e-128	0.264389	7298.0	48.0	1.26631	0.440258	0.419841	3.4341027057559503e-124	True	54M
TTTTTGTTGTAAATAATTAAATTACAG	AAGTGCTGCTCTGGAGTTTTGGTGGTA	(zostera_marina_Chr05_10918272)	5.0	4389.0	0.0011392116655274																				8.58219e-99	0.351378	4389.0	48.0	1.19527	0.375028	0.365459	1.1908685988954752e-94	True	54M
TTTTTGTTGTTGTTAAAAATCATTTAT	ATAATATGAAATATCTCATGAAAACGT	(zostera_marina_Chr04_29875090)	3.0	3012.0	0.0009960159362549																				4.59801e-10	0.134661	3012.0	40.0	0.606325	0.12583	0.103918	7.593671681914376e-07	True	54M
TTTTTGTTGTTGTTTTAATTAAAAACC	ATGATTACCGAACAAACATATGTCTGA	(zostera_marina_Chr03_24262744)	2.0	1525.0	0.001311475409836																				2.06222e-68	0.608449	1525.0	34.0	1.16582	0.408525	0.408525	1.895682520750953e-64	True	54M
TTTTTGTTTCAACAAATCTATTTGTTC	TTCATCCATCCCACATTTCTTGTACAG	(zostera_marina_Chr01_40018043)	3.0	702.0	0.0042735042735042																				4.13029e-08	0.260478	702.0	38.0	0.958941	0.242165	0.22792	5.941643322225336e-05	True	54M
TTTTTGTTTGGATAGAATAAACCCCAG	TGCCTCTCATACCCTGCAGGTTTTTGG	(zostera_marina_Chr01_33707847)	302.0	2100.0	0.1438095238095238																				6.47027e-21	0.272404	2100.0	36.0	1.60919	2.22952	2.21333	1.894961037315277e-17	True	54M
TTTTTGTTTGGCAAAGATAACAAACAT	AACAAAAGAACTTTTATAATGTTTCCA	(zostera_marina_Chr05_3201610)	28.0	2708.0	0.0103397341211226																				9.38947e-98	0.435924	2708.0	48.0	1.35929	0.467134	0.453102	1.2876762077651558e-93	True	54M
TTTTTGTTTTCAATACAAATATTTCGA	TGAATACAACATTGAGATTGAGAAAGA	(zostera_marina_Chr04_5813825)	2.0	1924.0	0.001039501039501																				1.69452e-40	0.364529	1924.0	48.0	1.17447	0.485967	0.474012	9.039482669129082e-37	True	54M
TTTTTGTTTTTGGTGAAAAATCCGGAC	AGGACACCTTTAGTCTGATGGTTTGTG	(zostera_marina_Chr05_1930861)	1.0	265.0	0.0037735849056603																				8.34082e-13	0.566949	265.0	25.0	1.18305	0.520755	0.471698	1.638498076098552e-09	True	54M
AAAAACAAAACTGCGCAAGCGCTGCTT	CCAGAAGAGAGAAAAAGTTAACTGTAC	(zostera_marina_Chr05_30547663)	2.0	1619.0	0.0012353304508956																				7.99393e-30	0.373551	1619.0	48.0	1.11412	4.64237	2.86411	3.203384176888984e-26	True	10S44M
AAAAACAAAATATAGGATGAATGTCAT	CGATGATATCAAACATGAGCAATCTTA	(zostera_marina_Chr01_26188148)	1.0	337.0	0.0029673590504451																				2.8685e-15	0.532521	337.0	28.0	0.92844	0.296736	0.25816	6.467310007963049e-12	True	36M1D18M
AAAAACAAACAAAACAGATAAACAGAA	GAAAGATCGAAGAGCACACGTCTGAAC	False	1.0	636.0	0.0015723270440251																				1.83925e-14	0.317186	636.0	33.0	0.948301	0.279874	0.272013	3.973114431046902e-11
AAAAACAAACACCCGATACGGGCCGAC	TAGTCAAGGGGAGGGCCCACGGAGTCG	(zostera_marina_scaffold_956_36336)	1.0	113.0	0.0088495575221238																				3.22973e-11	0.796346	113.0	10.0	1.57155	0.548673	0.548673	5.753816247200546e-08
AAAAACAAACATCAAAATCACTCTGAA	TATCTGATCCCTTTAGCACCTTCGAAA	(zostera_marina_Chr06_26656325)	4.0	2552.0	0.0015673981191222																				2.35019e-28	0.209945	2552.0	48.0	1.16962	0.353056	0.325235	9.001143382777392e-25	True	54M
AAAAACAAATCTGGGTTGAAGCAACTC	TAGTCTTGCTGCTTGCTACTGTTACAT	(zostera_marina_Chr06_18694314)	2.0	596.0	0.0033557046979865																				1.15191e-16	0.401003	596.0	43.0	1.13298	0.384228	0.369128	2.7873933585973266e-13	True	54M
AAAAACAAATTCCTCACTAAAAATCAT	AAGTAATCGCACGCTTCATGTTCTATA	(zostera_marina_Chr02_39793139)	2.0	855.0	0.0023391812865497																				1.05927e-21	0.4035	855.0	47.0	1.34825	0.445614	0.435088	3.2026567192472254e-18	True	53M1S
AAAAACAAATTGGGTTTCATCACCGGA	AGCATTCCAGAACCGGCAGAAGCAGAT	(zostera_marina_Chr03_37767437)	1.0	927.0	0.0010787486515641																				5.49679e-34	0.546344	927.0	36.0	1.30483	2.5178	2.01079	2.483575916730225e-30	True	54M
AAAAACAAATTTGGCCACTTGATTTCC	TTCCTCGTTATGGTGTTTGTCTCTTCC	(zostera_marina_Chr02_3698681)	10.0	2514.0	0.0039777247414478																				2.33145e-58	0.373557	2514.0	48.0	1.72446	0.53222	0.512729	1.8104606265494382e-54	True	2S52M
AAAAACAACAACAACAAACCTGATAAG	TACGGACTATGAACATACTTGATAAGT	(zostera_marina_Chr05_763569)	9.0	19621.0	0.000458692217522																				2.7481800000000006e-300	0.268767	19621.0	48.0	1.06749	0.289944	0.28179	1.37961219754049e-295	True	54M
AAAAACAACATAGATTCCCGCAGAGCG	GCAACACCCTCCTTGACATAACCCCAT	(zostera_marina_Chr05_5330177)	1.0	124.0	0.0080645161290322																				3.95856e-07	0.633006	124.0	16.0	1.34909	0.508065	0.5	0.0005290745255832	True	52M2S
AAAAACAACGAGATAACGACGACGACG	ACGACGATGATGATGACGACGGCGGTT	(zostera_marina_Chr06_19768996)	4.0	1925.0	0.002077922077922																				7.96519e-52	0.367434	1925.0	48.0	1.55613	5.26078	5.23844	5.4697072265663285e-48
AAAAACAACGTCATCATCCCACCTTCT	TTTAACAATGAAGGAAGCATTGGCGCT	False	7.0	8072.0	0.0008671952428146	-	Cwf_Cwc_15	PF04889.15	0.0026	21.5	0.6	0.0026	21.5	0.6	1.0	1.0	0.0	0.0	1.0	1.0	1.0	1.0	-	-1.0	6.45603e-44	0.186234	8072.0	48.0	0.974857	0.227329	0.20503	3.732783960628591e-40	True	22M90N32M
AAAAACAACGTCTGCTGCTCTTCCAAT	GTAAGATTTTGAAGAATCTGACAGTCC	(zostera_marina_Chr04_5493260)	21.0	3746.0	0.0056059797116924																				2.52174e-69	0.307284	3746.0	48.0	1.29412	0.470635	0.431127	2.352479686565669e-65	True	7S47M
AAAAACAACTACAACAATAGCTGATTT	GATTTCTTGACAAAGAAAGACCAACAC	(zostera_marina_Chr01_25502557)	17.0	12304.0	0.0013816644993498																				8.38021e-175	0.26497	12304.0	48.0	1.0054	0.230494	0.21302	2.2682334119773484e-170	True	54M
AAAAACAACTGAAATGCATACTTTTGA	TCAAACAATATCACCTGCTTGTACTGA	(zostera_marina_Chr05_10260585)	1.0	327.0	0.0030581039755351																				1.43654e-16	0.564737	327.0	29.0	1.21043	0.477064	0.477064	3.460428926987919e-13	True	54M
AAAAACAAGAAAACCTTTCTTCCGGAA	TCAGATATCAAAGGGTTAAATCCAACA	(zostera_marina_Chr06_1787223)	3.0	2973.0	0.0010090817356205																				2.65916e-76	0.396504	2973.0	48.0	1.25659	0.536831	0.518668	2.7554961758272063e-72	True	54M
AAAAACAAGGTCTGTGAATGAAGATTA	CGCGGCGTTTGTAGGCCATGTAGCTTG	(zostera_marina_Chr05_4702669)	12.0	8249.0	0.0014547217844587																				4.73461e-13	0.110097	8249.0	48.0	0.60089	0.0904352	0.078555	9.44367074437297e-10	True	54M
AAAAACAAGGTTGGATTTTTATATTTA	CTTCTACATGCCAGGGTCAATTTTCCA	(zostera_marina_Chr05_10414239)	2.0	615.0	0.0032520325203252																				6.57964e-29	0.654103	615.0	40.0	1.23825	0.495935	0.486179	2.5642164131965984e-25	True	54M
AAAAACAAGTTACAATAAAGATAAATC	AAATCGGAACAGATCTCATCGGTATCA	(zostera_marina_Chr05_24393307)	1.0	207.0	0.0048309178743961																				3.60632e-08	0.593706	207.0	24.0	1.58533	3.84058	2.77778	5.209803008656161e-05	True	53M1S
AAAAACAAGTTATGGAGATTCCCAATG	ATGGGAAGCTTTGTCGGTACTGGCGGC	(zostera_marina_Chr04_30978481)	10.0	7989.0	0.0012517211165352																				2.06645e-29	0.163387	7989.0	47.0	0.980393	0.260108	0.234197	8.178606694814323e-26	True	54M
AAAAACAATAAATCCAAAACCAGCACG	GCAAGCTTCGAGATTGTCGAGTGTTGA	(zostera_marina_Chr05_10649912)	2.0	657.0	0.0030441400304414																				1.0172999999999999e-53	0.712908	657.0	42.0	1.21635	0.538813	0.534247	7.239355495093621e-50	True	53M1S
AAAAACAATAGAGCTATCCGTATATCC	ATGATTGTATCTGCCACTGCTGTACAG	False	1.0	330.0	0.003030303030303																				1.0497e-15	0.557229	330.0	31.0	1.2569	0.627273	0.545455	2.421044123904984e-12	True	1S53M
AAAAACAATGCAAAATGTGCAAGCTCA	ACAGCTTCATCACCATCAGCATCTTCA	(zostera_marina_Chr03_2982853)	8.0	6536.0	0.0012239902080783																				3.8860699999999998e-25	0.173816	6536.0	48.0	0.859442	0.152999	0.144584	1.3364433472699942e-21	True	54M
AAAAACACAAATTGCAACAAACATCAA	AATATATATACATATGCCATATGCAAT	(zostera_marina_Chr05_22294607)	2.0	706.0	0.0028328611898017																				3.29327e-22	0.407543	706.0	43.0	1.30067	1.25921	0.839943	1.0155174491724924e-18	True	2S52M
AAAAACACAATGAAGAACACTGAAAGT	CCCACAATACAGAACAACAATGAAAGT	(zostera_marina_Chr01_1164100)	13.0	23176.0	0.0005609250949257																				0.0	0.310313	23176.0	48.0	1.09729	0.796945	0.783656	0.0	True	54M
AAAAACACACACACCCAAGTTTTAGAT	TTCGATTTCGATTTTCGAAATAGAAAA	(zostera_marina_Chr02_35598067)	2.0	287.0	0.0069686411149825																				1.01643e-08	0.525295	287.0	23.0	1.22468	2.86063	2.14983	1.529584621820309e-05	True	41M13S
AAAAACACACAGGTATGAACTGGAAAA	TTGTAGGAGGTGGGCAAAAAGTGTGGA	(zostera_marina_Chr06_1041136)	4.0	4947.0	0.0008085708510208																				2.32565e-19	0.156354	4947.0	48.0	0.665886	0.130382	0.113806	6.370639436141406e-16	True	54M
AAAAACACAGCAGATGCAGTTAGTTAG	TTAATGCTTAAGATCGGAAGAGCCACG	False	2.0	643.0	0.0031104199066874																				3.52757e-22	0.463597	643.0	38.0	1.28204	0.528771	0.496112	1.0865930225633937e-18	True	38M16S
AAAAACACAGTTGAATTGATGGATGGA	TATCTCAAGTTTAAAATTTTTAATTGA	(zostera_marina_Chr01_16144131)	4.0	1811.0	0.0022087244616234																				9.83513e-45	0.386147	1811.0	48.0	1.30805	0.460519	0.447819	5.797591495776984e-41	True	54M
AAAAACACATAGAAGATCGAGCTGTGT	CGCAGCTTACGACCCAATTAGGATTGA	(zostera_marina_Chr04_8351127)	8.0	4988.0	0.0016038492381716																				4.31873e-32	0.231663	4988.0	48.0	1.17831	0.292903	0.265237	1.8501545921229237e-28	True	54M
AAAAACACATTCATCGAAATGAGAGTT	TTTTGAAGAAGATTGAATATCAGAAAA	(zostera_marina_Chr06_27166092)	3.0	1161.0	0.0025839793281653																				4.34895e-33	0.424385	1161.0	48.0	1.34267	0.711456	0.530577	1.9159366856731786e-29	True	54M
AAAAACACCAACTTCCCAAACGACGGT	GACTGAACCAAGATAGATTTACAGAGA	(zostera_marina_Chr03_31624105)	1.0	260.0	0.0038461538461538																				2.71145e-09	0.489195	260.0	25.0	1.13988	0.457692	0.45	4.250887979956431e-06	True	52M2S
AAAAACACCAATCTTGCGCAGATCGTA	TTGGGCTCTTCCTCAGCCGAAATCCCC	(zostera_marina_Chr03_27615694)	2.0	1130.0	0.0017699115044247																				1.04984e-17	0.318873	1130.0	46.0	1.1606	0.328319	0.299115	2.6703433704743805e-14	True	54M
AAAAACACCACTTTCCGATACAACAGT	CTGTCCATCTCTGATGATATCTCCCAC	(zostera_marina_Chr03_7086387)	173.0	1282.0	0.1349453978159126																				2.7446e-06	0.212696	1282.0	48.0	2.83845	1.16849	1.15757	0.0034395935354251	True	54M
AAAAACACCCACATGACCGCATCAAAA	GATTTAACAATCAGTAGTACACGGAAA	False	2.0	1397.0	0.0014316392269148																				5.89766e-13	0.121263	1397.0	34.0	0.734333	1.06514	0.889048	1.1692426176913988e-09	True	14S40M
AAAAACACCCGACTGAGTCAACCCTCC	TTGTGAACTAGGATTTAGAAAATGATG	(zostera_marina_Chr05_23426574)	1.0	369.0	0.002710027100271																				1.04362e-08	0.485	369.0	32.0	1.19413	0.528455	0.528455	1.569071132778737e-05	True	54M
AAAAACACCTGTTGCCCCCAATGTGTG	GGGTTATTCCTGCTAGGTGCATACTTA	(zostera_marina_Chr01_5150199)	1.0	228.0	0.0043859649122807																				3.49157e-07	0.4227	228.0	18.0	0.847246	0.214912	0.201754	0.0004687563325557	True	48M6S
AAAAACACGTGCCAGTGGATAATTGAT	GGCATCCAAACTCCGGGCTAGTTGAGC	(zostera_marina_Chr01_30332632)	1.0	334.0	0.0029940119760479																				1.47247e-07	0.506716	334.0	33.0	1.25499	0.547904	0.491018	0.0002034013702761	True	52M2S
AAAAACACTAACATATTCAAGTTTTAA	ACCACCCAACTAGAAAAGAAAACATGA	(zostera_marina_Chr03_38677160)	28.0	16809.0	0.001665774287584																				0.0	0.350468	16809.0	48.0	1.29486	0.43911	0.41686	0.0	True	54M
AAAAACACTAACTTAATTTAAGTGTCC	TATAATGTCTTCTTGACTTTAGCATCG	(zostera_marina_Chr06_1098370)	2.0	1178.0	0.0016977928692699																				1.20151e-28	0.439008	1178.0	46.0	1.23801	0.447368	0.438031	4.643568822222006e-25	True	54M
AAAAACACTACTCTACCATGTGGGATT	GTAGGGGATGTATCTTGTATTTATTGA	(zostera_marina_Chr04_26752976)	3.0	2435.0	0.0012320328542094																				8.77137e-26	0.225906	2435.0	48.0	0.99045	0.255852	0.246407	3.0865952791407066e-22	True	2S52M
AAAAACACTAGCAATGTAATCAAAATC	AATCAATAAATCAATCAATCAAAGACA	(zostera_marina_Chr01_4449148)	3.0	1028.0	0.0029182879377431																				3.51337e-07	0.190027	1028.0	47.0	0.863473	1.05837	1.04183	0.0004715746237679	True	54M
AAAAACACTTAACCGGAAATCAAGTTA	TATTAAGTCTTATTCGAGTTGCGGTTC	(zostera_marina_Chr03_24437803)	5.0	1581.0	0.0031625553447185																				5.77985e-57	0.434029	1581.0	48.0	1.45266	6.95319	4.35421	4.371805511463935e-53
AAAAACACTTCCAGATTGATAAGCAGC	AGCACCATACACATAGCTAGGAAGATT	(zostera_marina_Chr06_9348408)	3.0	2022.0	0.0014836795252225																				6.71931e-89	0.513202	2022.0	48.0	1.21148	6.67606	2.24926	8.284573450834533e-85	True	54M
AAAAACACTTCCATTGCAAACCACAAA	TCTTTGGAAAGAGTTAAGAGTCCAGAC	(zostera_marina_Chr01_4732240)	2.0	1076.0	0.0018587360594795																				7.6712e-08	0.236059	1076.0	45.0	0.84194	0.196097	0.183086	0.0001082046789512	True	54M
AAAAACACTTGTTTATTTTGACCGTCT	AAAATTTTACAAATATCACTTATTATC	(zostera_marina_Chr04_31017725)	3.0	1541.0	0.0019467878001297																				2.37852e-35	0.379793	1541.0	44.0	1.38366	0.378326	0.362103	1.114740067005812e-31	True	54M
AAAAACAGAAAAAGGTTAAATTTGTAA	ACCTAATAACAACCAACATTAAAATTC	(zostera_marina_Chr04_32935228)	1.0	257.0	0.0038910505836575																				4.436840000000002e-18	0.61858	257.0	20.0	1.26172	0.505837	0.505837	1.1488695189816315e-14	True	54M
AAAAACAGAACAAACCACGAACCTACC	GGTAAAACAGAGCCAACCGGCGACGAT	(zostera_marina_Chr01_27445014)	6.0	2954.0	0.0020311442112389																				6.95806e-11	0.243864	2954.0	10.0	0.73817	0.161814	0.124915	1.213589950661042e-07	True	54M
AAAAACAGACAAGAAAAGATGAGACTA	CATACAGACGTTTGTTACAGAGAGTGT	(zostera_marina_Chr03_28994279)	2.0	523.0	0.0038240917782026																				3.90639e-16	0.433125	523.0	40.0	1.16809	0.487572	0.432122	9.209311971746417e-13	True	54M
AAAAACAGAGATGCATGAGAAGGTAAA	TTACACAAAATCTATCAATCTATATAT	(zostera_marina_Chr05_23209852)	1.0	480.0	0.0020833333333333																				2.70349e-14	0.550015	480.0	30.0	1.09993	0.383333	0.35	5.787201151612664e-11	True	54M
AAAAACAGATAAAATAATATGCAAATC	AATCACATATTATAATATGAAGAGGAG	(zostera_marina_Chr02_5736809)	1.0	439.0	0.0022779043280182																				2.17413e-20	0.660636	439.0	30.0	1.18345	0.453303	0.43508	6.231052052820509e-17	True	54M
AAAAACAGCCAACGGCTGAGATTTTTC	CAAGTTGTTTTCGTTATCTCTGGTGTC	(zostera_marina_Chr06_18133962)	2.0	2176.0	0.0009191176470588																				2.9574800000000003e-32	0.26155	2176.0	48.0	1.06048	0.292739	0.292739	1.2730146691459476e-28	True	52M2S
AAAAACAGCGGCGATACTACTGGAAAG	TACTGTTTCGACATTTCCCATACGTAT	(zostera_marina_scaffold_70_48900) (Zostera_marina_chloroplast_NC_036014.1_72605)	4.0	1785.0	0.0022408963585434																				1.79463e-39	0.352754	1785.0	44.0	1.18829	0.401681	0.307563	9.336690471609002e-36	True	1S53M
AAAAACAGCTTCTGTTGGCAGATTTCA	ATTACACATAATCATCATCCACTTGTT	(zostera_marina_Chr03_38109073)	1.0	53.0	0.0188679245283018																				8.55862e-07	1.0	53.0	7.0	1.38986	0.490566	0.490566	0.001115410870825	True	54M
AAAAACAGGCATTCCTGGACAGGTTTT	CTTAAATCTGCCATCAGGTAGATACAT	(zostera_marina_Chr06_7078494)	1.0	269.0	0.0037174721189591																				2.8813e-14	0.575741	269.0	29.0	1.25025	0.498141	0.498141	6.158829539572567e-11	True	54M
AAAAACAGGCTGTTTTCTTCCACATAC	TTGTAAAAATTCTTGTCGAGCAAGATG	(zostera_marina_Chr01_41322223)	8.0	8344.0	0.0009587727708533																				1.49148e-14	0.109067	8344.0	48.0	1.22376	0.363015	0.349952	3.2376378023796156e-11	True	54M
AAAAACAGGGCCAGATTTGGTGCCTAG	AATACCAGTTGGGGCATGAGGATCAAA	(zostera_marina_Chr04_31928852)	8.0	6422.0	0.0012457178449081																				1.25914e-22	0.150391	6422.0	48.0	0.731207	0.126752	0.114295	3.947079849830865e-19	True	53M1S
AAAAACAGTAACAATTGGGAAATCTGT	ATCTCTCCTCTAACTAACCTCTCTTCA	(zostera_marina_Chr06_23788980)	2.0	1950.0	0.001025641025641																				5.7569e-70	0.49725	1950.0	48.0	1.25978	7.72103	1.95333	5.424439868108374e-66	True	25M2D29M
AAAAACATAAAACAATACTCAAACTCA	ATCACAGAAGATCAGGATCTAAAGGGA	(zostera_marina_Chr01_41867501)	5.0	5497.0	0.0009095870474804																				2.41839e-206	0.450578	5497.0	48.0	1.23882	5.88885	0.926323	7.931510686783157e-202	True	35M19S
AAAAACATAAAATCAAAAGGAAAAGGA	AAAGGAATAGGAAAAGAGAGAGAGCCC	(zostera_marina_Chr05_29745624)	6.0	2113.0	0.0028395646000946																				5.78866e-62	0.430562	2113.0	48.0	1.40132	5.84288	5.37908	4.786145403292866e-58	True	46M8S
AAAAACATAACATCGATCCGATCAACG	ACCCAGAAACTCCCAAGAATGTGAAAA	(zostera_marina_Chr06_2026939)	12.0	6492.0	0.0018484288354898																				1.22501e-27	0.144434	6492.0	48.0	0.725565	0.13817	0.122304	4.5859118170141534e-24	True	54M
AAAAACATAAGTACAGCTGCCCAGGTG	AAGATATTGAAGTGTTCAAAGATAAAC	False	1.0	379.0	0.0026385224274406																				5.16758e-13	0.426909	379.0	33.0	0.9756	4.38522	3.46438	1.0283886594894292e-09
AAAAACATACATACACTTTCACCTTTA	GGAACCATTCCTATAATCTAACTGATC	(zostera_marina_Chr01_42440326)	2.0	1772.0	0.0011286681715575																				3.35139e-36	0.366857	1772.0	48.0	1.17291	0.405756	0.405756	1.6056695471641394e-32	True	54M
AAAAACATATTTACAAAGGCTTTCGAT	ACATGGGAAGCTCAGACACCCTACCCC	False	1.0	635.0	0.0015748031496062																				2.16466e-16	0.42285	635.0	24.0	1.61986	4.61417	4.17795	5.167685669508036e-13	True	44M10S
AAAAACATCACTAATTCTAAAAGAATT	TCATGATAATCTTGACCGAGGCAGAGA	(zostera_marina_Chr06_20240656)	3.0	1372.0	0.0021865889212827																				4.88788e-31	0.322024	1372.0	48.0	1.2172	0.377551	0.349854	2.031720748744535e-27	True	54M
AAAAACATCCAATGAATCTTTAACAGC	GTGTGCAATTCCAGAGAAAACTTGCTG	(zostera_marina_Chr03_2222719)	1.0	482.0	0.0020746887966804																				6.18509e-10	0.358343	482.0	41.0	1.0582	0.321577	0.321577	1.0126975542581416e-06	True	54M
AAAAACATCCATTATGCTACTGAATTC	ATACATTGAGGAAGCATTGGCCGTCCA	(zostera_marina_Chr02_22143832)	2.0	760.0	0.0026315789473684																				3.77436e-15	0.464044	760.0	34.0	0.952379	0.255263	0.236842	8.457715440730281e-12	True	54M
AAAAACATCGTGTGTATCCTAAGCATT	CCATTACAGAAACGGGGCATTTGGTAG	False	1.0	178.0	0.0056179775280898																				4.66862e-10	0.606742	178.0	18.0	1.17344	6.96629	4.44944	7.706770864298607e-07	True	2S25M7D27M
AAAAACATCTTACTTCTGCTACTGCTC	TCGTCAATTGCTATATCGCAGGTCATT	(zostera_marina_Chr01_2998708)	1.0	693.0	0.0014430014430014																				9.80164e-32	0.540575	693.0	43.0	1.26911	0.542569	0.518038	4.155042670940901e-28	True	54M
AAAAACATGAGCCAACCTTGATCTTGC	TATGATTGATGGACAATCTAGAATTGA	(zostera_marina_Chr03_9104162)	2.0	2181.0	0.0009170105456212																				3.24099e-94	0.471772	2181.0	48.0	1.18862	1.09124	0.730399	4.2655503033345526e-90	True	11S43M
AAAAACATGAGCCTTCGACGTCATCGC	ACCTCCAAGCCCTCTGAACGCTGCGGC	(zostera_marina_Chr06_3686798)	5.0	2696.0	0.0018545994065281																				4.84335e-142	0.507891	2696.0	48.0	1.43173	0.535237	0.530045	1.030600292685496e-137	True	54M
AAAAACATGCAATAGACTAATAGTTAT	AGCCGTATCTAGTAATTTAAAAACATC	(zostera_marina_Chr06_3172500)	1.0	356.0	0.0028089887640449																				3.6139e-15	0.543948	356.0	32.0	1.16432	0.463483	0.463483	8.105605534692234e-12	True	2S52M
AAAAACATGGAGGACAATTCGGAAGGA	ACGAATTAGTTATGGATGGATTGGCTG	(zostera_marina_Chr06_28603024)	13.0	19977.0	0.0006507483606147																				4.74098e-113	0.166206	19977.0	48.0	0.77028	0.152726	0.135356	7.706249252831106e-109	True	54M
AAAAACATGTAGTTATGAAACACAGTT	ACCCGCTAATAAGTTGGGGTCAATCTT	(zostera_marina_Chr02_38046801)	5.0	3556.0	0.0014060742407199																				4.79061e-13	0.187103	3556.0	48.0	0.897221	0.20135	0.185321	9.552202539875524e-10	True	54M
AAAAACATTAAACAGCATCCAAAACTT	GTTGAAGTCGTGATTGGAATTTAAGCT	(zostera_marina_Chr04_6580491)	3.0	3606.0	0.0008319467554076																				1.05684e-10	0.123134	3606.0	48.0	0.68591	0.12812	0.117304	1.821633062859884e-07	True	54M
AAAAACATTACAAGTTACTTGTTGTTA	TTGTTGGGCCATTTTTGCACCAGTCCA	(zostera_marina_Chr02_37366298)	2.0	496.0	0.0040322580645161																				3.57153e-09	0.370515	496.0	29.0	1.32465	0.506048	0.459677	5.552747337655043e-06	True	54M
AAAAACATTCATTGGAAATGCGAAGCC	ATCGATCGACTAACTTATTGCTTTCCA	(zostera_marina_Chr03_26519849)	2.0	1730.0	0.0011560693641618																				9.82259e-09	0.189054	1730.0	48.0	0.835432	0.155491	0.153179	1.4797218475497609e-05	True	54M
AAAAACATTTACGAAATTGCCCGATAT	TAATACCTACCTCAATCTGACTCTATA	(zostera_marina_Chr04_31614582)	1.0	193.0	0.005181347150259																				6.46728e-10	0.623297	193.0	20.0	1.05154	0.274611	0.274611	1.057458147379487e-06	True	54M
AAAAACATTTATTTTTAATAGTGCGTG	AAATAGACATTATATAAAATAATATTG	(zostera_marina_Chr05_6758450)	10.0	14710.0	0.000679809653297																				1.4596699999999998e-35	0.149451	14710.0	45.0	0.768998	0.160299	0.14208	6.879522808033733e-32	True	54M
AAAAACCAAACAGAGATTCATTTCAAA	TGATTTGGCATAAAGAGTACAGCCGAT	(zostera_marina_Chr05_4836505)	3.0	2272.0	0.0013204225352112																				3.65932e-86	0.53374	2272.0	48.0	1.24527	0.90669	0.897887	4.357383755638173e-82	True	54M
AAAAACCAAACTTCTTATTGCACAATC	ATCTCCATCCCCAATCAACTTTAGTAA	(zostera_marina_Chr01_21757549)	2.0	323.0	0.0061919504643962																				3.3089e-09	0.513931	323.0	28.0	1.45344	0.541796	0.526316	5.156973975014562e-06	True	53M1S
AAAAACCAACCAGTGGAGGTTCGCTCC	GACCATCACCACGCCCGTCGTCGTCGT	(zostera_marina_Chr06_3439624)	9.0	2340.0	0.0038461538461538																				9.87693e-80	0.455488	2340.0	48.0	1.32268	0.445726	0.405983	1.0766082851546695e-75	True	54M
AAAAACCAACCTGCAATAAAGGGGTCA	GCGGTTTTAACTGTATCAAAATCAAAA	(zostera_marina_Chr04_6000223)	3.0	2638.0	0.0011372251705837																				3.7049300000000006e-24	0.260199	2638.0	48.0	0.930683	0.206975	0.202805	1.2301516276044367e-20	True	46M8S
AAAAACCAATGAAATACCTCTGTTTGT	TAATAGATCGATCAAATGTTATGTTTT	(zostera_marina_Chr01_35271474)	1.0	558.0	0.0017921146953405																				9.67407e-08	0.312244	558.0	31.0	0.691727	0.148746	0.148746	0.0001354578703888	True	54M
AAAAACCAATTCTTGAAGACCATTGAC	CATAACAGCCCTATCCTCAGTGGCCCC	False	3.0	539.0	0.0055658627087198																				9.27539e-17	0.469763	539.0	41.0	1.55302	0.569573	0.549165	2.254725857844788e-13	True	50M4S
AAAAACCAGCCATTGTGATGGCGTTGA	GGTGATCGAGGTAGAGCATCTTGATGG	(zostera_marina_Chr01_5079563)	2.0	1174.0	0.0017035775127768																				5.20224e-08	0.285886	1174.0	46.0	0.904035	0.194208	0.189097	7.428543214176325e-05	True	54M
AAAAACCATCTTCGATAGCCCATTCTG	GAATATCTAGGGTTCTGGTTCTGGAGT	(zostera_marina_Chr03_30164144)	2.0	621.0	0.003220611916264																				1.96075e-22	0.480435	621.0	42.0	1.24969	0.58132	0.489533	6.099424211175147e-19	True	36M1D18M
AAAAACCATGATTACCGAACAATCATA	TGCCTGAACTCATGAAAACTGATGCCA	(zostera_marina_Chr03_24262764)	3.0	2027.0	0.0014800197335964																				2.96104e-82	0.499489	2027.0	34.0	1.14321	0.400592	0.393192	3.340709413391342e-78	True	54M
AAAAACCATGCAACAACAAAGACCACG	CATTACAGTGGGTAATGGTGTAATACA	(zostera_marina_Chr01_29943747)	1.0	131.0	0.0076335877862595																				3.62767e-17	1.0	131.0	10.0	1.06102	0.381679	0.381679	8.989560908354875e-14	True	54M
AAAAACCATGCTATCACCAGTGAAAAT	TAAATGAAAATTACGTACGACAAAGAG	(zostera_marina_Chr04_2139728)	3.0	1583.0	0.0018951358180669																				2.94533e-63	0.45835	1583.0	48.0	1.29814	0.523057	0.514214	2.487664688455997e-59	True	54M
AAAAACCATTTGTTTCGGGATCAAGGA	AAGTGAAAATAAAAGACTCGATACCAT	False	2.0	803.0	0.0024906600249066																				5.86187e-08	0.23605	803.0	46.0	0.849329	0.281445	0.237858	8.339319580021409e-05
AAAAACCCAAAACAGAAACTTCGATCA	GATGAGTTCCAGCTGAGACATTGTGGC	(zostera_marina_Chr04_32787963)	7.0	1802.0	0.0038845726970033																				5.08807e-49	0.37597	1802.0	48.0	1.2958	0.469478	0.467814	3.297292282203797e-45	True	54M
AAAAACCCAAAAGACACAGCCAATATA	CTTATTGCCACGAGCCAATGATTTATA	(zostera_marina_Chr05_24401047)	1.0	274.0	0.0036496350364963																				1.40908e-09	0.45298	274.0	28.0	1.04479	0.386861	0.335766	2.252119804312524e-06	True	1S53M
AAAAACCCACGCCGAACAACTGAACAA	CCATAACGCAACCATCTTCTCTGCACG	(zostera_marina_Chr02_5568754)	2.0	814.0	0.0024570024570024																				5.042400000000001e-25	0.353428	814.0	42.0	1.1001	0.292383	0.261671	1.7270064405602304e-21	True	54M
AAAAACCCACTTCGCCCCTATACATGA	AGATATCTTTTTCCGCCCCAATCTCAC	False	148.0	15303.0	0.0096713062798144	-	zf-FLZ	PF04570.17	0.0012	22.2	0.1	0.0012	22.2	0.1	1.0	1.0	0.0	0.0	1.0	1.0	1.0	1.0	-	-3.0	1.30637e-100	0.315109	15303.0	48.0	1.33534	0.271646	0.238711	1.8506706113672841e-96	True	17M67N37M
AAAAACCCAGCAAATCATCATCATCAT	CTTCGTCGTCATCAATTCATCCACCTC	(zostera_marina_Chr04_32360236)	2.0	642.0	0.0031152647975077																				1.6509e-21	0.451258	642.0	25.0	1.2514	1.34112	1.00779	4.952873793716404e-18	True	54M
AAAAACCCATATAAATTGAGTGCTTAA	GATTTAATCAGATGTCTGTCTGCATTC	(zostera_marina_Chr05_23193293)	1.0	360.0	0.0027777777777777																				1.03848e-14	0.488379	360.0	35.0	1.17985	0.477778	0.477778	2.2739591182592143e-11	True	54M
AAAAACCCCCAGAAAAAGATTATTTCC	ATAAAACCCTTGTGACTTGAATTTTCA	(zostera_marina_scaffold_15_236394)	1.0	141.0	0.0070921985815602																				1.48902e-14	0.791063	141.0	17.0	1.13578	0.524823	0.503546	3.232405373311463e-11	True	9S45M
AAAAACCCTAGTTTCCTCTCTTCCTCC	CTCTCTCTCTCTCTCTGTCTGCTTCAA	(zostera_marina_Chr01_6526469)	216.0	13390.0	0.0161314413741598																				2.93321e-274	0.327871	13390.0	48.0	2.49733	3.00859	1.82345	1.3301312526871709e-269	True	11M2D43M
AAAAACCCTTCTCCCAAAGCTTTTCCA	TGTGAGATCATTTGTAAAATGAATCTC	(zostera_marina_Chr03_22327595)	1.0	533.0	0.0018761726078799																				1.60204e-15	0.513287	533.0	33.0	1.29433	1.42589	1.41463	3.660351391958255e-12	True	54M
AAAAACCGAAACACGCAGATGAGGATA	TTCAGATTCTATGAGATAAGATCTATA	(zostera_marina_Chr02_39424210)	3.0	2764.0	0.0010853835021707																				1.14431e-66	0.421726	2764.0	48.0	1.40513	0.546671	0.541245	1.0231664343236496e-62	True	54M
AAAAACCGAGCGTGCATATTGATCAAA	ATATTTAATATAAGATTACATCTTCAT	(zostera_marina_Chr02_40090389)	1.0	388.0	0.0025773195876288																				5.00398e-25	0.660758	388.0	33.0	1.23061	0.518041	0.497423	1.714057820395355e-21	True	54M
AAAAACCGGAAATCGAAAATCACCTTC	TCGATCGTGGACTCGGCTGTATTAAGA	False	3.0	1884.0	0.001592356687898																				4.42599e-11	0.21113	1884.0	48.0	0.930155	0.18896	0.187367	7.814927487167801e-08	True	31M76N23M
AAAAACCGGCACTTTTGGAGCGGCAAG	CGCAGCTTCCAAAGCGGCGTACTATGC	(zostera_marina_Chr06_20527941)	2.0	877.0	0.0022805017103762																				2.3067600000000002e-18	0.403543	877.0	47.0	1.32301	0.481186	0.461802	6.049298411403684e-15	True	54M
AAAAACCGTGACACCAACACACTGAAT	GCAGGTTCTCCCCTTTTTATGATGTGT	(zostera_marina_Chr06_20305456)	6.0	6419.0	0.0009347250350521																				1.779e-10	0.105764	6419.0	48.0	1.15955	0.556785	0.539025	3.0209584730961453e-07	True	54M
AAAAACCTCAAGGCCTTTATATAAGTA	CCGAGGACGACCGCATCCAGGAGACAA	(zostera_marina_Chr03_36159362)	1.0	59.0	0.0169491525423728																				6.37604e-09	0.96875	59.0	8.0	1.52254	0.559322	0.559322	9.7328756402518e-06	True	54M
AAAAACCTGATATTAATCAATCGTTAA	TTTTACATTGATTCTGAAACCTGTTTA	(zostera_marina_Chr01_19459002)	1.0	425.0	0.0023529411764705																				3.1768e-13	0.393493	425.0	36.0	1.15106	2.30588	1.89882	6.399996280045775e-10	True	8S46M
AAAAACCTGTGAATCTGATCTCACAAA	TCGAATACCCCTTCCAGGATAAATAGA	False	1.0	1051.0	0.0009514747859181	-	Ribosomal_L24e	PF01246.23	0.00019	25.5	0.0	0.00019	25.5	0.0	1.0	1.0	0.0	0.0	1.0	1.0	1.0	1.0	-	-1.0	3.238e-33	0.498681	1051.0	46.0	1.26676	0.506185	0.490961	1.432248479243194e-29	True	4S47M3S
AAAAACCTTAACGACCTTCAAGTTGTG	TTAAAGTGACTACATTATTTGTGAAGT	(zostera_marina_Chr03_6708847)	367.0	3635.0	0.1009628610729023																				6.11875e-16	0.152593	3635.0	48.0	2.06013	1.48418	1.47263	1.428513193070951e-12	True	54M
AAAAACGAAGGAGGAGAGTTGACGATC	GATCTGACGCAGTGGTCGATTTGATTT	False	10.0	653.0	0.0153139356814701																				1.61789e-08	0.312256	653.0	48.0	1.58763	2.19755	1.72588	2.3995083019383248e-05	True	26M821N28M
AAAAACGAATCCATTTCTTCTCCAGAA	GTAACCAAAAGTAGATACCTAAACACA	(zostera_marina_Chr02_2489414)	31.0	1004.0	0.0308764940239043																				1.88405e-07	0.202816	1004.0	48.0	1.65175	5.26892	3.65737	0.0002582002416335	True	54M
AAAAACGAGACCCAGGTGACAGACCAC	CCATCCTCAAGTCTCTAACCCTTGCTG	(zostera_marina_Chr05_10885363)	1.0	265.0	0.0037735849056603																				8.62026e-10	0.514207	265.0	27.0	1.22852	0.396226	0.396226	1.3978386490127408e-06	True	54M
AAAAACGCAAAAATGCCGCTTACGCCT	CGGCTTCGCTCAAATCGTCTTCGCCCT	False	3.0	175.0	0.0171428571428571																				3.9412e-08	0.524919	175.0	12.0	1.15158	0.274286	0.274286	5.677645207618552e-05
AAAAACGCCATTTGACGAGCCATAAAC	GCTTCATTCTGACGAGTCATCGCTCTC	(zostera_marina_scaffold_465_66459)	26.0	326.0	0.0797546012269938																				2.15474e-08	0.45116	326.0	22.0	2.17689	2.73313	2.03067	3.165482772888706e-05
AAAAACGGAAATCGGGTTGAAGCAACC	CTAACTCCAGTCTACTGTTTTATTGAT	(zostera_marina_Chr05_29902485)	2.0	239.0	0.00836820083682																				3.95123e-06	0.40276	239.0	23.0	1.13788	0.259414	0.259414	0.0048899459381542	True	52M2S
AAAAACGTTATACTTGATAATTAACTA	ATAATTTTTACTACAAGAAAACATACT	(zostera_marina_Chr02_36989497)	3.0	2620.0	0.0011450381679389																				4.87439e-21	0.240753	2620.0	47.0	0.988163	0.258015	0.227863	1.434974977740035e-17	True	54M
AAAAACGTTCACGAGATGGAGATGAAG	ACGGAGACAGAGAGAGAGAGATTTTAC	False	1.0	230.0	0.0043478260869565																				2.52426e-06	0.444115	230.0	18.0	1.04168	2.34783	1.88696	0.0031725352065251	True	44M10S
AAAAACTAAAAACAACTGAAATGCATA	CTTTTGATCAAACAATATCACCTGCTT	(zostera_marina_Chr05_10260592)	1.0	323.0	0.0030959752321981																				1.60876e-16	0.546567	323.0	29.0	1.21321	0.482972	0.482972	3.866141015142789e-13	True	54M
AAAAACTAAAAATGAAAATTTAGTTTA	GTTTAGGAATTGAAAGTTCATATTTAA	(zostera_marina_scaffold_1368_1508)	2.0	902.0	0.0022172949002217																				3.27318e-16	0.195122	902.0	19.0	0.739368	1.94789	1.07982	7.746117916192751e-13	True	52M2S
AAAAACTAAATTCCTGATACATCAACA	ATAAATAGAATCTTGCTTTTGAGAAAA	(zostera_marina_Chr06_2495013)	2.0	753.0	0.0026560424966799																				1.85891e-15	0.379894	753.0	43.0	1.2959	0.413015	0.37583	4.232465930600879e-12	True	54M
AAAAACTAGAAAAGTAGAAACAGTACC	AGCTTCTTGATGTAAAGAGTCATGGCT	(zostera_marina_Chr06_8171827)	1.0	67.0	0.0149253731343283																				3.59467e-07	0.835753	67.0	8.0	1.24644	0.402985	0.402985	0.0004820915831145	True	54M
AAAAACTATAGCCAGCCAGCCAGCCAG	CCAGATATATCCAAGTCAGACCATACT	(zostera_marina_Chr03_37092603)	2.0	215.0	0.0093023255813953																				1.28691e-08	0.52117	215.0	20.0	1.29862	4.49302	2.26047	1.9225587168559904e-05	True	9S45M
AAAAACTATCAATATGACAAAAATAGG	AATAGTAATCAACCACTACACACTAGT	(zostera_marina_Chr05_9568082)	4.0	1897.0	0.0021085925144965																				2.09313e-33	0.300902	1897.0	48.0	1.12701	0.282551	0.261465	9.306108314744881e-30	True	54M
AAAAACTCAACTTGGTGGGTAACAAAT	ATGACGGTCTAACATTCAAGAGCAAAC	(zostera_marina_Chr01_6826073)	1.0	786.0	0.0012722646310432																				2.26704e-15	0.403687	786.0	42.0	1.05545	0.29771	0.288804	5.138835848389019e-12	True	54M
AAAAACTCCTGAGTCCGTACTTATTGA	AAAAGCTCATGAGACAAGCGAACGCCA	(zostera_marina_Chr03_3261083)	2.0	717.0	0.00278940027894																				3.50258e-13	0.32685	717.0	45.0	1.26686	0.492329	0.490934	7.03873232913209e-10	True	54M
AAAAACTCCTGCCTGAAACTTTTAGAA	TCTTTAGAGAGTTTTAATACTAGTCTT	(zostera_marina_Chr05_31416163)	1.0	134.0	0.0074626865671641																				3.82628e-07	0.653674	134.0	14.0	1.15848	0.455224	0.455224	0.000512003664874	True	54M
AAAAACTCGGGATTCACGACGTCGCCA	ATTGCTTTCCTTTCCGAAATTAGAATA	(zostera_marina_Chr03_32718538)	3.0	4547.0	0.00065977567627																				3.39071e-132	0.472306	4547.0	28.0	1.05284	0.299978	0.278205	6.639282865898478e-128	True	54M
AAAAACTCTAAATTGTCTTAAGAGAAC	GGAAAAGGAAACAGACCAAACTCATAT	(zostera_marina_Chr01_24188327)	81.0	5665.0	0.0142983230361871																				7.02614e-158	0.409194	5665.0	48.0	1.77246	0.637423	0.612357	1.686850274755027e-153	True	54M
AAAAACTCTTTGAAACTCAATCTTTTG	AGGACAACTACAGGATGTATTAGAGAT	(zostera_marina_Chr03_38577101)	2.0	1383.0	0.0014461315979754																				3.10992e-36	0.434989	1383.0	48.0	1.15828	0.432393	0.430947	1.4913316178221652e-32	True	3S51M
AAAAACTCTTTTAGGTTATTAAAAGAT	TAACCAGAAAGATCCTGATCATAATTT	(zostera_marina_scaffold_113_109474)	145.0	2939.0	0.0493365090166723																				1.38871e-06	0.126521	2939.0	48.0	2.61666	2.6543	2.54372	0.0017807083128112	True	54M
AAAAACTGAAAACATAGTGTGAATCTC	CATCATGTCGATCTATGCCCAACTTCG	(zostera_marina_Chr06_22844151)	16.0	1688.0	0.0094786729857819																				7.24558e-14	0.197742	1688.0	35.0	1.17243	0.225118	0.205569	1.5137247627460026e-10	True	54M
AAAAACTGAAAAGAACTGTAAGAGTTC	AATTTCCTATTCTAGAAGTATCGTGCA	(zostera_marina_Chr02_3810285)	1.0	668.0	0.0014970059880239																				2.58398e-28	0.517548	668.0	44.0	1.17391	0.489521	0.489521	9.88252030883981e-25	True	54M
AAAAACTGAAAGGATCGATAGGCCACG	GTTTCCCGGTTTGTATTTGTACTGAAA	(RF_all_CM000651.1/653533-656893_2712)	2.0	433.0	0.0046189376443418																				2.81219e-12	0.561554	433.0	12.0	1.16114	0.547344	0.547344	5.352564739468553e-09
AAAAACTGAATTGCTTTGTTCAAAGTT	CGAAGGACTCTTAATTATCAATGAGAA	(zostera_marina_Chr01_30157222)	1.0	158.0	0.0063291139240506																				7.85042e-06	0.494789	158.0	16.0	1.33255	0.360759	0.360759	0.0094872534961262	True	54M
AAAAACTGCACAATGATATATATATAT	ATGAATATAATATTTCTTCTTCTTCTT	(zostera_marina_Chr06_9771354)	15.0	5800.0	0.0025862068965517																				3.4043400000000003e-189	0.345906	5800.0	48.0	1.75497	0.539138	0.486724	1.0115930773041369e-184	True	27M2I25M
AAAAACTGGAACTGCGGTCCTCATTGT	TACTGGATCTGCAGTATTGCTGTGATT	(zostera_marina_Chr01_40232104)	1.0	493.0	0.0020283975659229																				7.9088e-14	0.554304	493.0	36.0	1.10522	0.375254	0.375254	1.6485407077646962e-10	True	54M
AAAAACTGGCGCTTTCTTCTTCGCTTC	TTCTTCTTCCCTCTTCTTCTTCTTTTA	(zostera_marina_Chr05_10911068)	23.0	3152.0	0.0072969543147208																				1.5938399999999999e-78	0.343721	3152.0	48.0	1.94311	2.95019	2.26872	1.7073022986715376e-74	True	53M1S
AAAAACTGGCTGCAATTAGTATTGGCA	CCGGAATTGGCCATGCTTAACACCCCC	(zostera_marina_Chr01_31983088)	2.0	1106.0	0.0018083182640144																				8.998570000000001e-29	0.374531	1106.0	48.0	1.25428	0.385172	0.375226	3.4921347724057658e-25	True	54M
AAAAACTGTAACCAAAGAAAATATCCA	ATAAATAGTTCACACAGTATTGTTTAG	(zostera_marina_Chr01_11593115)	1.0	288.0	0.0034722222222222																				2.14502e-16	0.615686	288.0	26.0	1.11892	0.506944	0.506944	5.121987028973095e-13	True	54M
AAAAACTGTAGAACGGTATACCGAGCA	TGAACAAGAAGATGGAAGAAGATGGAA	(zostera_marina_Chr01_19454540)	2.0	771.0	0.0025940337224383																				1.06816e-11	0.332297	771.0	43.0	1.02714	0.360571	0.357977	1.9617884134808533e-08	True	5S49M
AAAAACTGTTGATGAACTAAAAACAGG	ATTCTCAGAGGATACCTTTGGAACTTA	(zostera_marina_Chr01_2176856)	2.0	761.0	0.0026281208935611																				7.410260000000001e-18	0.417246	761.0	47.0	1.40566	0.542707	0.533509	1.898232984015857e-14	True	1S53M
AAAAACTGTTGGGACCAACAAAATTCT	AGCTACATAGGCTATCGCCGCTCCAGC	(zostera_marina_Chr01_24919751)	3.0	302.0	0.009933774834437																				6.54081e-13	0.488348	302.0	29.0	1.60063	1.06954	1.0596	1.2933222921829788e-09	True	3S51M
AAAAACTTAAAATTTAAAACAGACTGA	TTGCGAGAAACTGGTAATGATGATCTC	(zostera_marina_Chr02_35070455)	1.0	123.0	0.008130081300813																				1.05062e-12	0.822222	123.0	11.0	1.05371	0.325203	0.325203	2.051673097619144e-09	True	54M
AAAAACTTAATAGCAGAGTACACGTAG	ATAAACCCTGCTGGATAAACAAGAGGA	(zostera_marina_Chr01_36679843)	1.0	620.0	0.0016129032258064																				1.75426e-06	0.313106	620.0	32.0	0.92329	0.264516	0.254839	0.002231957436878	True	1S53M
AAAAACTTACAGTAAAATAATCCTATC	TCTCAAGTCACTTATTCATGTCCATAT	(zostera_marina_Chr06_21317092)	2.0	1602.0	0.0012484394506866																				7.77729e-48	0.409252	1602.0	48.0	1.25718	0.470037	0.457553	4.909798404815106e-44	True	54M
AAAAACTTAGAGAAGAAGATGGAGAAA	AACTAAACGAAACGAAGCGAAACGAAA	(zostera_marina_Chr05_30866924)	1.0	314.0	0.0031847133757961																				1.9269e-07	0.394106	314.0	31.0	1.16819	1.21019	1.11783	0.000263854471351	True	5S49M
AAAAACTTAGCTAAACCTGATATACAT	TTTGCCACTCTTCTAAACAGATTATGA	(zostera_marina_Chr06_1785592)	2.0	935.0	0.002139037433155																				1.04094e-12	0.303832	935.0	45.0	1.13876	0.393583	0.357219	2.033378863270399e-09	True	54M
AAAAACTTCATGTAGATTGCAAGGGTG	AGCATAACTACAAACAAGTAAGATGCA	(zostera_marina_Chr01_28916757)	2.0	1338.0	0.0014947683109118																				2.5647e-59	0.478453	1338.0	47.0	1.25256	0.546338	0.53139	2.0275727822998288e-55	True	54M
AAAAACTTGATTACTTCTTCCATATGA	TTTCGATAGAAACCCTCAATATATAAA	(zostera_marina_Chr01_6980083)	1.0	456.0	0.0021929824561403																				2.01851e-09	0.386064	456.0	40.0	1.02603	0.317982	0.302632	3.192575982777116e-06	True	6S48M
AAAAACTTGGTCACTCGTCTACAGAAA	CCTTCATATGATGAGATCACACGTTTC	(zostera_marina_Chr05_8860508)	1.0	577.0	0.0017331022530329																				2.179e-13	0.374824	577.0	37.0	1.29331	0.526863	0.493934	4.432075233804319e-10	True	54M
AAAAACTTGGTTTCCTGTTCGAGGCGG	TTGAGCTCCACAAAGATCCGGTGTTTT	(zostera_marina_Chr06_24062459)	8.0	5017.0	0.0015945784333266																				1.02503e-09	0.102982	5017.0	48.0	0.629619	0.104644	0.0954754	1.6540568129547074e-06	True	54M
AAAAACTTGTTCAAGTAGTAATACAGT	AGTCATACAATAGTTCAGAACCAGAAT	(zostera_marina_Chr03_2281752)	1.0	902.0	0.0011086474501108																				1.0457e-13	0.275681	902.0	48.0	1.14351	4.68182	3.84701	2.1652400812382915e-10	True	54M
AAAAACTTGTTCTATGGTTTCAGATGG	CACCGTGTATTCACAACTCCTGGCAAT	(zostera_marina_Chr01_35511694)	3.0	1068.0	0.0028089887640449																				3.97726e-16	0.264642	1068.0	22.0	1.36802	0.483146	0.466292	9.372998569665488e-13	True	54M
AAAAACTTTGCCTCTTTGGAGTTACAC	TTTTCATAGAACCTGCCTGTATGACTT	(zostera_marina_Chr01_34877760)	1.0	471.0	0.0021231422505307																				2.35196e-13	0.404273	471.0	37.0	1.14762	0.33758	0.335456	4.7743171497925e-10	True	54M
AAAAAGAAAAACCTGTGAATCTGATCT	CACAAATCTAATACCACTTCCAGGATA	False	2.0	1090.0	0.0018348623853211	-	Ribosomal_L24e	PF01246.23	0.00035	24.7	0.1	0.00036	24.7	0.1	1.0	1.0	0.0	0.0	1.0	1.0	1.0	1.0	-	-1.0	1.19102e-51	0.693205	1090.0	46.0	1.26786	0.500917	0.49633	8.148710103369332e-48	True	10S44M
AAAAAGAAAAATAATAAGAGTATTTAG	GACGCAGGAGGAGCACCCTTCTCAAAA	(zostera_marina_Chr06_17071783)	1.0	97.0	0.0103092783505154																				2.23376e-06	0.726529	97.0	7.0	1.21585	0.505155	0.505155	0.0028188868331081	True	54M
AAAAAGAAAAATTCCTTGATTGATTTG	TTGTGAGGGATTGGATTTCTGCACTGT	(zostera_marina_Chr05_2463312)	1.0	76.0	0.0131578947368421																				1.64183e-07	0.907738	76.0	9.0	1.78525	0.868421	0.868421	0.0002259868902229	True	50M4S
AAAAAGAAAACTGTGGAAGGGAACAAA	GTAATATCAAAATACTTGACATAAACA	(zostera_marina_Chr03_4197643)	2.0	478.0	0.00418410041841																				1.26249e-11	0.399302	478.0	41.0	1.15429	0.420502	0.420502	2.3078492651914065e-08	True	53M1S
AAAAAGAAAAGGAAGAGGAAAATCCAA	CTACGAAGCTTGCAGATCAGGCGTGAA	(zostera_marina_Chr06_23285672)	1.0	357.0	0.0028011204481792																				3.0776e-11	0.43471	357.0	29.0	1.06832	0.389356	0.347339	5.490120385796563e-08	True	16S38M
AAAAAGAAAAGGGAAAATCACAACAGA	TATCAGAATCTCACGGGAGCTCGATCT	(zostera_marina_Chr03_31868970)	1.0	470.0	0.002127659574468																				1.22755e-11	0.385794	470.0	35.0	1.12167	0.385106	0.378723	2.2458361358764485e-08	True	54M
AAAAAGAAACATCCCTTAAAATAAGAA	ACCACCAACCAAGTATTGTAACATACC	(zostera_marina_Chr05_7301435)	1.0	351.0	0.0028490028490028																				2.0577e-06	0.367027	351.0	30.0	0.994921	3.94017	1.97721	0.0026036802548183
AAAAAGAAACGCATACAATTTAAACAA	GAAAATCAAACATCTGTAGCCACTTGT	(zostera_marina_Chr01_37591596)	1.0	605.0	0.0016528925619834																				2.97741e-13	0.357858	605.0	45.0	1.28656	0.543802	0.519008	6.008051295580214e-10	True	54M
AAAAAGAAACTCATCTAAAAAGAAAGA	AAGAAAGAAAGAATTCTTAAGATGCGA	(zostera_marina_Chr01_32677362)	1.0	553.0	0.0018083182640144																				1.03206e-33	0.680516	553.0	29.0	1.29019	6.58228	3.78119	4.6274328759896e-30	True	54M
AAAAAGAAACTGCTTTTATCTGAAAAC	AGTGTAGTGATCAAAACTTGAATGATA	(zostera_marina_Chr01_20708159)	2.0	1140.0	0.0017543859649122																				5.05529e-13	0.30008	1140.0	45.0	0.996307	3.32368	0.809649	1.0065951549856834e-09	True	54M
AAAAAGAAAGATACTGGCTAAAAATTT	ATTAGTAAGAAGATAAAATAATCCAGT	(zostera_marina_Chr03_26225109)	1.0	292.0	0.0034246575342465																				1.03083e-14	0.708142	292.0	24.0	1.21596	0.44863	0.44863	2.257561769008365e-11	True	2S52M
AAAAAGAAAGTCATTGACTTTCTCACA	TTAATTACGTATTCTAGATACATATGT	(zostera_marina_Chr01_28087068)	5.0	4421.0	0.0011309658448314																				2.34405e-24	0.395211	4421.0	31.0	0.838913	0.153585	0.138656	7.83638602439857e-21	True	54M
AAAAAGAAAGTTTACTTATTATGAATC	CCGAAAGGCGCCAACCTTTATCTTGCA	(zostera_marina_Chr06_7574234)	3.0	1470.0	0.0020408163265306																				6.96953e-15	0.266667	1470.0	48.0	1.08657	0.285714	0.273469	1.539988284991776e-11	True	54M
AAAAAGAAATGAATGTATTAAACACCC	TGACGATTCCTTTATCAACAATCTTAA	(zostera_marina_Chr01_19858415)	1.0	188.0	0.0053191489361702																				4.9757e-09	0.716911	188.0	22.0	1.12886	6.78191	4.01064	7.65488459347796e-06	True	2S52M
AAAAAGAACAAACTTTACAAGCATGTA	ACCCTCTTCAATGTCGGCAAAATTAAA	(zostera_marina_Chr02_34775793)	1.0	168.0	0.0059523809523809																				2.90369e-14	0.705599	168.0	19.0	1.21502	0.488095	0.416667	6.205230499622475e-11	True	54M
AAAAAGAACAGTATAGTATCTAGCCTC	AGCCAAACCGAAATGATTGAGCAATAC	False	5.0	3749.0	0.0013336889837289																				3.90297e-156	0.474759	3749.0	48.0	1.30174	0.519605	0.497999	9.265692133384855e-152	True	35M579N19M
AAAAAGAAGAAACCGGAGTAGATTCGA	TCCCTTCTTTCTCTCTCGACCAGAGAG	False	13.0	4089.0	0.0031792614331132	-	HLH	PF00010.29	1.3	13.0	0.0	1.3	13.0	0.0	1.0	1.0	0.0	0.0	1.0	1.0	1.0	0.0	-	-2.0	3.22422e-43	0.258861	4089.0	48.0	1.15685	0.685009	0.613597	1.8334390039576527e-39	True	1S24M81N29M
AAAAAGAAGAAGAATCGATTGAAGGGG	GCTCAAAAAGAACGTAGCGAATTGAGT	(zostera_marina_Chr04_6939716)	1.0	519.0	0.001926782273603																				1.45493e-30	0.613696	519.0	25.0	1.17942	0.485549	0.485549	5.963479990729565e-27	True	54M
AAAAAGAAGACGTATCGGGGCCATCTG	TGAGTCCAGCATCGGTGCGCTTTAGAC	(zostera_marina_Chr03_37861694)	1.0	586.0	0.0017064846416382																				4.61919e-22	0.543455	586.0	43.0	1.24218	0.513652	0.508532	1.4165631611556505e-18	True	54M
AAAAAGAAGATATGAGCGAACTGAGAC	TAGAAGATGGTGGAGGAAGGTCCCTTC	(zostera_marina_Chr02_38121338)	4.0	3337.0	0.0011986814504045																				3.42532e-33	0.226038	3337.0	39.0	1.07868	0.947258	0.929577	1.5139748970513082e-29	True	54M
AAAAAGAAGATGATAATTCAAGATTAC	AATGGCAGATGATGACGAGACAGTAGC	(zostera_marina_Chr02_5567543)	2.0	971.0	0.0020597322348094																				7.82865e-22	0.334846	971.0	48.0	1.32307	0.508754	0.485067	2.3790579162893733e-18	True	4S50M
AAAAAGAAGATGTAGCGCGGATTTGGA	TGTCTATGCTCCATCGTGCCTATATTC	(zostera_marina_Chr03_28077815)	1.0	908.0	0.001101321585903																				5.41759e-31	0.445617	908.0	48.0	1.27783	0.52533	0.524229	2.2487006838136568e-27	True	54M
AAAAAGAAGATTGTTCATACTCTCCTG	TTATTTCCATTACCTGGAATGTGTAAT	(zostera_marina_Chr05_20221790)	2.0	881.0	0.0022701475595913																				6.11227e-28	0.41495	881.0	46.0	1.23072	8.24177	5.50738	2.3103486726094544e-24	True	1S53M
AAAAAGAAGTCGAATAGTAGTAGTAGT	AGCGCCGGTGATAAACGAGTCGCCGTT	(zostera_marina_Chr04_33789670)	6.0	399.0	0.0150375939849624																				1.21714e-10	0.403896	399.0	28.0	1.64843	7.83208	4.78195	2.089593589930781e-07	True	14S40M
AAAAAGAAGTTTACACATATTGTTTTT	GTTTATTTGTTTTATTCTTATTTAATA	(zostera_marina_Chr01_2095857)	1.0	1068.0	0.0009363295880149																				3.35878e-08	0.308274	1068.0	34.0	0.799484	1.50843	1.35487	4.864163019317634e-05	True	4S50M
AAAAAGAATCTCTAGTGTTTTCTGTGT	CAAATTTGACCCTAATATCTGAACATC	(zostera_marina_Chr04_5866269)	2.0	345.0	0.0057971014492753																				6.42826e-07	0.369688	345.0	33.0	1.04561	0.278261	0.278261	0.0008455533435284	True	54M
AAAAAGAATCTTTGATTCCATAAATAG	ATGTTAGGATGTAGATAATCCTTCTCT	False	2.0	385.0	0.0051948051948051																				9.97301e-09	0.402844	385.0	40.0	1.3801	0.831169	0.763636	1.5016300391625264e-05	True	27M82N27M
AAAAAGACCACATTATTTATTCTCTAA	TAACATAAGACTCATAAAGTAGAGATT	(zostera_marina_Chr03_5055854)	12.0	12250.0	0.0009795918367346																				3.1975699999999998e-27	0.129036	12250.0	48.0	0.56714	0.376816	0.125633	1.1807049509981716e-23	True	54M
AAAAAGACCGACGACAATTCCGACGAA	TAACATTACTTTGTCCACCAGTCCCCG	(zostera_marina_Chr05_6675106)	3.0	1929.0	0.0015552099533437																				5.47517e-59	0.543503	1929.0	48.0	1.219	0.417833	0.400207	4.3024143653296364e-55	True	54M
AAAAAGACGATAAAGGTAGTGGTATTT	CCCCGGCGCCGAAGCTCCCACTTATTC	(RF_all_AZST01001065.1/5786-1517_2904)	12.0	2109.0	0.0056899004267425																				1.11019e-10	0.420863	2109.0	7.0	0.763441	0.166904	0.139877	1.911131303051443e-07
AAAAAGACGATTTAGATTAAATAGAAA	ATAAAGAGATTATAAACCAGTTAACTA	(zostera_marina_Chr02_3438666)	1.0	113.0	0.0088495575221238																				1.03223e-08	0.822493	113.0	12.0	1.28248	0.646018	0.460177	1.5524953750402578e-05	True	54M
AAAAAGACGGCGACGGTTACAACGCCG	ACGGCTCCGACGCCGCCGGAGGATTAT	False	2.0	224.0	0.0089285714285714																				1.19423e-10	0.631343	224.0	29.0	1.37475	8.79018	8.78571	2.051323930494612e-07
AAAAAGACTAAATTGAAATGAAATGAT	TGAAAATCACACCACTCACAGTAAGTT	(zostera_marina_Chr05_6790166)	1.0	491.0	0.0020366598778004																				3.14449e-06	0.347204	491.0	20.0	0.774489	0.193483	0.189409	0.0039212968576319	True	54M
AAAAAGACTGGCAACCTGTTATCGCAG	ATGAAGAACGGAAAAGAGGACCTTCGA	(zostera_marina_Chr06_26435498)	8.0	5714.0	0.0014000700035001																				1.2409e-06	0.106315	5714.0	48.0	0.563851	0.69006	0.275114	0.0015971595461291	True	54M
AAAAAGACTTCAATGTTTTGAATTTTG	AATTTGGACAATACAGCCTCTACATGA	(zostera_marina_Chr05_17821541)	2.0	1809.0	0.0011055831951354																				8.04638e-51	0.395118	1809.0	47.0	1.18672	0.436705	0.422886	5.412391575235185e-47	True	54M
AAAAAGAGAAAGATGCAAACAACAGAA	ATTAGAAACAAACCTAAATAAACTAAA	(zostera_marina_Chr05_24804017)	1.0	984.0	0.0010162601626016																				3.65422e-28	0.365584	984.0	42.0	0.930598	0.264228	0.264228	1.3908512226341518e-24	True	54M
AAAAAGAGACAGAAGAAGAAGAAGAAG	AAAAAGGATGCTCAAATATATTTAAAA	(zostera_marina_Chr01_32509862)	12.0	602.0	0.0199335548172757																				4.41346e-06	0.321084	602.0	39.0	1.74247	5.47841	4.00664	0.0054413012146536	True	25M3D29M
AAAAAGAGATTAAGAGACGACTAGCTT	TCAAATCAAGAGCTTAGAATATTCAGA	(zostera_marina_Chr06_21790726)	6.0	4188.0	0.0014326647564469																				3.37794e-10	0.184628	4188.0	48.0	0.681856	0.131089	0.104823	5.629526667669722e-07	True	3S51M
AAAAAGAGCAATGAATTCTCAGACAAT	GGCATTGGCAGCACTTGCAATCATTGG	(zostera_marina_Chr06_28783163)	9.0	10575.0	0.0008510638297872																				4.60467e-55	0.173567	10575.0	48.0	0.787259	0.140993	0.129456	3.359800564466107e-51	True	54M
AAAAAGAGCGAAGATCGGAGGAAGGAA	GGAAGGAAGAAGATTGTGATCGACTGC	(zostera_marina_Chr01_30045670)	3.0	2438.0	0.0012305168170631																				1.45293e-44	0.344799	2438.0	47.0	0.84491	1.93314	1.28343	8.530889929356944e-41	True	1S53M
AAAAAGAGGACAAGTCATTCGTGCAGC	CTTAAGTTTACTTGTTAGAGTATGAAG	(zostera_marina_Chr02_28119067)	3.0	4034.0	0.0007436787307882																				4.8748e-97	0.411077	4034.0	48.0	1.22341	0.481656	0.461824	6.626775604240118e-93	True	54M
AAAAAGAGGTTAGGGAGTAGATTTGAA	CTGGAAGCTAGGCGTGGAGTACTGCTG	(zostera_marina_Chr05_28341822)	59.0	4914.0	0.012006512006512																				5.14308e-23	0.179874	4914.0	48.0	1.84662	0.462149	0.456247	1.6364451882160633e-19
AAAAAGAGTAGAAGCAGAGATTTTGTC	TTCTCCAACTGGGATCCCAAGGATCAC	(zostera_marina_Chr05_28328643)	1.0	331.0	0.0030211480362537																				7.11265e-07	0.381366	331.0	28.0	1.06343	0.296073	0.287009	0.0009326010831141	True	1S53M
AAAAAGAGTCGACTTTTACATATTTCT	TGCAGTGGTACATATAAATACACAAAC	(zostera_marina_Chr03_37620401)	2.0	1467.0	0.0013633265167007																				1.1985e-34	0.415387	1467.0	47.0	1.31526	6.81391	2.15746	5.515826086181423e-31	True	34M1D20M
AAAAAGAGTCTTCCAAAGAGGAACCCC	TTCTTTGTGTACAGCAGTACCGAAAGG	False	8.0	475.0	0.0168421052631578																				2.81275e-35	0.963066	475.0	10.0	1.6472	0.665263	0.635789	1.3158068779907751e-31
AAAAAGAGTCTTCCAAAGGGGAACCCC	TTCTTTGTGTACAGCAGTACAAAAAGG	False	2.0	522.0	0.003831417624521																				4.27407e-48	0.698161	522.0	5.0	1.47294	0.66092	0.591954	2.7144267009700306e-44
AAAAAGATAAATGCTGTATTTTTATTT	ACAATTCAATCAAAATCTTAAATCATA	(zostera_marina_Chr06_9544480)	6.0	4367.0	0.0013739409205404																				1.68175e-25	0.192841	4367.0	48.0	0.801933	0.16785	0.149302	5.860464132709621e-22	True	54M
AAAAAGATAAGAAAAGCAAGGTGAAAT	GAAGCATAACGATGAGTCATGGGTCCA	(zostera_marina_Chr01_2529794)	3.0	832.0	0.0036057692307692																				1.38731e-07	0.284598	832.0	46.0	0.894647	0.24399	0.241587	0.0001920038364304	True	54M
AAAAAGATACAAATGTCTGGTATTTAT	AAATTTGTAACAGGATACAGGTCCTTG	(zostera_marina_Chr01_19687578)	1.0	106.0	0.0094339622641509																				9.38244e-11	0.837143	106.0	10.0	1.26527	0.650943	0.518868	1.622590578749528e-07	True	54M
AAAAAGATACGCTAAGGATTCCAAGTG	GACCGCCCTCAAAAGAGACCCATTACC	(zostera_marina_Chr06_3534071)	1.0	125.0	0.008																				8.28669e-09	0.688626	125.0	16.0	1.162	0.464	0.464	1.2550116184298692e-05	True	54M
AAAAAGATAGAGAAGAAGAAGCTTATT	CAGCCTCCAACGAGAAATCCACTGCCA	(zostera_marina_Chr03_9094019)	5.0	2611.0	0.0019149751053236																				5.23091e-39	0.294313	2611.0	48.0	1.21759	0.35427	0.324014	2.6895105176645586e-35	True	54M
AAAAAGATAGATAGAGGGCAGATAGAA	GTTTAATTTGACACTTATTTCATGTTT	(zostera_marina_Chr02_3449988)	5.0	5808.0	0.0008608815426997																				7.23107e-190	0.467587	5808.0	48.0	1.24301	0.440599	0.422865	2.15886639050996e-185	True	54M
AAAAAGATAGTTTTTGGTTAGACCACG	AAAGACATTCAGTTAGTCAGGCTTTCG	(zostera_marina_Chr06_27661217)	4.0	2768.0	0.0014450867052023																				6.7187e-99	0.480258	2768.0	48.0	1.2248	0.445087	0.422688	9.336477892355064e-95	True	54M
AAAAAGATATTTTATGTTTCGTTCTTC	TCATGAATGCCCAATCCGGATAATCAG	(zostera_marina_Chr02_2134719)	1.0	361.0	0.002770083102493																				1.66622e-06	0.369382	361.0	33.0	1.23153	0.390582	0.390582	0.0021239088468128	True	54M
AAAAAGATCAGAACCCATCCCTGCAAT	ATCTCCAACGATGTCTCCAATATTATC	(zostera_marina_Chr01_35957342)	2.0	722.0	0.002770083102493																				1.4873e-27	0.421651	722.0	25.0	0.92794	0.236842	0.216066	5.553569025557633e-24	True	54M
AAAAAGATCGTATTTGATAACATTATT	AAAAGTGGCTGGATCGAAAGAAATACG	(zostera_marina_Chr05_6756328)	3.0	2155.0	0.0013921113689095																				3.9242e-09	0.133197	2155.0	29.0	1.215	0.37819	0.366125	6.083666741347252e-06	True	54M
AAAAAGATCTTACCAGAAACTATCTTG	GCAAAATAAACAAGTGATTTTTATTGA	(zostera_marina_Chr03_27614315)	1.0	55.0	0.0181818181818181																				1.22455e-06	0.892573	55.0	8.0	1.44643	0.545455	0.545455	0.0015768107391424	True	54M
AAAAAGATGATGGATGCAACAAGGGTG	GTAAACAATGCCGCCAACATGGGAGAG	(zostera_marina_Chr05_23754411)	1.0	319.0	0.0031347962382445																				1.10347e-16	0.663793	319.0	22.0	1.11104	0.426332	0.426332	2.67237689340771e-13	True	54M
AAAAAGATGCAACATTTCTTCTTTTGA	CATGGGTCGATGTATCTGCTGTCTATC	(zostera_marina_Chr03_32220018)	1.0	287.0	0.0034843205574912																				1.00747e-14	0.530075	287.0	28.0	1.16501	0.337979	0.337979	2.2074776151649728e-11	True	54M
AAAAAGATGGTGAACGACATGAGTTTC	AATGTTGAGGTGGACATTGTTTATGAT	(zostera_marina_Chr01_39107900)	1.0	1257.0	0.0007955449482895																				4.36633e-16	0.263042	1257.0	41.0	1.05443	0.307876	0.299125	1.026707449534174e-12	True	54M
AAAAAGATGTGGGTATTTATGTATATA	AACTCATATTTGAGAGTATCTATGATT	(zostera_marina_Chr06_25173524)	5.0	4714.0	0.0010606703436571																				1.65958e-48	0.284375	4714.0	46.0	0.958969	0.251167	0.219771	1.0638133412317424e-44	True	52M2S
AAAAAGATGTTATATTACGAACGAATG	GATGGGGGTAGAGAGAGAGAGATTGAC	(zostera_marina_Chr06_9771296)	9.0	4496.0	0.0020017793594306																				6.40077e-13	0.132823	4496.0	48.0	0.76937	1.58252	0.253114	1.2664066051187468e-09	True	53M1S
AAAAAGATTGCCCAGACCTCTCGGTCA	AGGTTACTTGTTGAGTGCATCAGTGTA	False	2.0	918.0	0.0021786492374727																				1.70739e-43	0.535674	918.0	17.0	1.16941	0.604575	0.603486	9.771216932747851e-40
AAAAAGATTGCTACCACAAGCAAAAAT	CTCAATCGATTTTCCAGATTCAAAAAG	(zostera_marina_Chr02_32697859)	1.0	411.0	0.0024330900243309																				4.83912e-10	0.405465	411.0	34.0	1.26229	0.43309	0.43309	7.979806530994016e-07
AAAAAGCAAGAACAGGAATATCATGGT	GCTCTCGAGTAGGAAGCCCCGATTAAA	(zostera_marina_Chr06_2593783)	1.0	306.0	0.0032679738562091																				3.83467e-10	0.470893	306.0	31.0	1.18261	0.470588	0.454248	6.365903491275775e-07	True	54M
AAAAAGCACAAATGATGAACAATACTT	CAGTTGGATAATTCTTGTGAAGGTTGT	(zostera_marina_Chr06_20824014)	1.0	272.0	0.0036764705882352																				3.81539e-08	0.445178	272.0	29.0	1.20046	0.485294	0.459559	5.502139357389093e-05	True	54M
AAAAAGCACCAGGGAGCCTGAGCCCCA	CTTATTAAAATCACACACATGATACAG	(zostera_marina_Chr05_7586644)	2.0	1131.0	0.0017683465959328																				1.3197e-22	0.390714	1131.0	47.0	1.17734	2.32095	1.38285	4.133574154907488e-19	True	2S45M7S
AAAAAGCACTGTTATAAAACCACCATC	ATCCTTGTAAACTGAACCGAATGCCCT	(zostera_marina_Chr03_38029339)	2.0	1137.0	0.001759014951627																				7.65104e-50	0.511133	1137.0	47.0	1.27443	0.512753	0.512753	5.047687869507236e-46	True	54M
AAAAAGCAGTGTGAAACAACCAAACAT	TTTTCATCAGCATATCACCAATTTGAA	(zostera_marina_Chr06_19093674)	2.0	912.0	0.0021929824561403																				1.961e-11	0.283235	912.0	48.0	1.30215	0.392544	0.373904	3.542748883659151e-08	True	54M
AAAAAGCATCCTCATCCGCAGCATATT	TATCAACAAGAGGGCGGACCACCGGGT	False	17.0	7993.0	0.0021268610033779																				0.0	0.484573	7993.0	48.0	1.43219	0.530339	0.509946	0.0	True	16M70N38M
AAAAAGCCAAATTAGAACTCATTACAT	GGTTGATGGTTTATACTCGAATTGGAA	(zostera_marina_Chr04_28134069)	1.0	208.0	0.0048076923076923																				2.04929e-10	0.550312	208.0	22.0	1.1067	3.95673	3.08173	3.465591079438428e-07	True	41M13S
AAAAAGCCATCTCTCCCCGTCAACGTT	GAAGATTCCCCTACCAAGAAGGTCCCC	(zostera_marina_Chr05_5999776)	1.0	149.0	0.0067114093959731																				9.94129e-14	0.936325	149.0	10.0	1.13992	0.33557	0.33557	2.0609110903811607e-10	True	54M
AAAAAGCCATCTTTATCGAGGTGCCTA	AATCACCAGAAGAGTACTCCTTGTTAA	(zostera_marina_Chr06_18007705)	3.0	866.0	0.0034642032332563																				3.24057e-09	0.343357	866.0	29.0	0.917309	0.250577	0.187067	5.053581345479155e-06	True	2S52M
AAAAAGCGAGCAGAGACCGAGAAGCAC	GTGGACGATGACGATTTGGGTCTTGTC	(zostera_marina_Chr02_502590)	1.0	882.0	0.0011337868480725																				3.0535700000000003e-19	0.417711	882.0	48.0	1.24276	0.536281	0.511338	8.32005409001624e-16	True	54M
AAAAAGCGTTCTTCTAAAGTACCAGAC	AGCCTCTGCTTCAATTCTTGCAACAAA	(zostera_marina_Chr05_4172812)	4.0	711.0	0.0056258790436005																				9.57715e-28	0.52619	711.0	41.0	1.3528	0.572433	0.540084	3.5976345476623904e-24	True	51M3S
AAAAAGCTAATATATCTTCATCTAGAG	TGGAATTTAAAAGGACAGAGAAAGCAA	(zostera_marina_Chr04_25146348)	1.0	402.0	0.0024875621890547																				7.27273e-16	0.484121	402.0	36.0	1.16422	1.71144	1.70896	1.691425697407067e-12	True	4S50M
AAAAAGCTCCGAAATCTGCACTGCAAG	ACATGCATTTCGAAACCACTTCATCAG	(zostera_marina_Chr01_27590508)	5.0	2192.0	0.0022810218978102																				9.63477e-82	0.444832	2192.0	48.0	1.29781	0.468522	0.456661	1.0794191035219259e-77	True	52M2S
AAAAAGCTGTAGCTCAGAGAAATGTTG	CCTCTATCGGCTAGCTTCTGAACGAGT	(zostera_marina_Chr05_31224662)	1.0	550.0	0.0018181818181818																				7.423589999999999e-20	0.449074	550.0	41.0	1.14756	0.463636	0.463636	2.079409637357341e-16	True	54M
AAAAAGCTGTGACATGTCTGCACTCCA	TTCAGCTTCTTCATCTTCTTACCGTCC	(zostera_marina_Chr01_4614256)	4.0	1162.0	0.0034423407917383																				7.2404e-12	0.239059	1162.0	46.0	1.30363	0.406196	0.404475	1.3437059997949685e-08	True	54M
AAAAAGCTGTTCGATCTCACAGATAAG	ATTGTCGTTCCCATCAAGTTTTGATAG	(zostera_marina_Chr01_1618760)	3.0	1128.0	0.0026595744680851																				1.84755e-14	0.274959	1128.0	46.0	0.924277	0.223404	0.212766	3.990515044936039e-11	True	54M
AAAAAGCTTCACTTTCTCTCTCTACAA	TTCCATTTTAATCTTCTTCTTCTTCTT	(zostera_marina_Chr06_2114878)	8.0	3171.0	0.0025228634500157																				3.32841e-17	0.16254	3171.0	48.0	1.47831	0.521287	0.401766	8.261900888424886e-14	True	54M
AAAAAGCTTTAAAAGGGAACGTCCGAA	ACGATCACTTTTTGTCAGCGGATATCC	(zostera_marina_Chr04_3532244)	2.0	411.0	0.0048661800486618																				3.217770000000001e-18	0.492399	411.0	36.0	1.37947	0.491484	0.491484	8.385562637830746e-15	True	54M
AAAAAGCTTTACTTTATCGTTAAACTC	CCCAAGGTACAGCCACCACCTCTGGCG	(zostera_marina_Chr03_38841174)	2.0	204.0	0.0098039215686274																				3.43513e-11	0.652016	204.0	21.0	1.22717	0.441176	0.441176	6.108444685352819e-08	True	54M
AAAAAGGAACAACAACGGTTGGCGATC	GAATCAGGTAATAATAAGCTATGGATC	(zostera_marina_Chr04_2371656)	2.0	1511.0	0.00132362673726																				2.26436e-13	0.224775	1511.0	47.0	0.74949	0.166777	0.140304	4.6005299063416656e-10	True	2S52M
AAAAAGGAACGGGACTGTTGATATCTT	GGTGCTCTCAGGTAGATGTGTTACATC	(zostera_marina_Chr05_10518776)	1.0	187.0	0.0053475935828877																				4.60766e-11	0.652778	187.0	16.0	1.16192	0.331551	0.31016	8.127665849539206e-08	True	4S50M
AAAAAGGAACTAGAAGAAAACTCTGGC	TGAAAATAAGCATTTTTAAACTTCTAT	(zostera_marina_Chr05_6049097)	1.0	430.0	0.0023255813953488																				5.1951e-15	0.460109	430.0	35.0	1.20233	0.411628	0.390698	1.1555799164613994e-11	True	52M2S
AAAAAGGAATTTTTAATGTCTGGTTGG	ATTTATAGGAAACGTCGGCATTGTTGA	(zostera_marina_Chr03_37538194)	1.0	177.0	0.0056497175141242																				1.86943e-08	0.58095	177.0	18.0	1.11671	0.288136	0.288136	2.759137394412565e-05	True	54M
AAAAAGGACAAAGAGAACTCATCTTAA	CCCGGACGTCGGAACCGCCTGAATTAG	False	40.0	343.0	0.1166180758017492																				4.22748e-13	0.539798	343.0	33.0	2.2219	7.75802	6.32945	8.455861990041682e-10	True	25M3726N29M
AAAAAGGAGCTCTTTGTCGTATCATTC	AGAATGATACTTCAATTAACGGTGGTG	(zostera_marina_Chr03_30863477)	7.0	8091.0	0.0008651588184402																				2.19595e-15	0.135282	8091.0	48.0	0.700061	0.117291	0.111482	4.9815601255342384e-12	True	54M
AAAAAGGAGTACAAAACAATGAATCTT	TTGTCACTTGGGACAACACAGTATCCT	(zostera_marina_Chr05_28136365)	1.0	284.0	0.0035211267605633																				4.32028e-13	0.517262	284.0	27.0	1.1716	0.380282	0.380282	8.63671212679811e-10	True	54M
AAAAAGGAGTGAAGTCGTTATTGACTG	CACTACAGGTTTGTCCAGATGATGTTA	(zostera_marina_Chr06_17078188)	6.0	5639.0	0.0010640184429863																				9.57012e-66	0.923816	5639.0	21.0	0.80991	0.166342	0.147544	8.428655234326929e-62	True	1S53M
AAAAAGGCAATTTGCATACCTTCCAAC	ATACCAATAATGACCATGAAGAAAAGC	False	12.0	121.0	0.0991735537190082	-	Silic_transp	PF03842.16	0.015	17.7	2.4	0.015	17.7	2.4	1.0	1.0	0.0	0.0	1.0	1.0	1.0	0.0	-	-2.0	1.90816e-06	0.733912	121.0	5.0	2.93917	4.29752	3.68595	0.0024205458869537
AAAAAGGCCGCAGGCAGGAGCCATTGG	ACACGCAGTGACGGTTTTTGCATTTAA	(zostera_marina_Chr04_24343653)	1.0	173.0	0.0057803468208092																				2.155e-15	0.719291	173.0	21.0	1.10066	0.410405	0.410405	4.89096169499853e-12	True	54M
AAAAAGGCGAACCTCCAAGATGCTGGG	AATGAGATGAAGGATGAAGATGAGTTT	(zostera_marina_Chr05_10903307)	1.0	171.0	0.0058479532163742																				6.27e-12	0.636389	171.0	22.0	1.20303	0.432749	0.432749	1.1679980859272444e-08	True	54M
AAAAAGGGAAGAAGATCAATTAATATG	TAAAATAGAAACTGGAAATCTATTTAC	(zostera_marina_scaffold_70_61761) (Zostera_marina_chloroplast_NC_036014.1_59759)	2.0	326.0	0.0061349693251533																				5.03685e-16	0.628464	326.0	23.0	1.47579	0.576687	0.564417	1.1807549222929353e-12	True	53M1S
AAAAAGGGAATCAACACCGACTGCATC	CATCACGATTGCAGTTCCAATCCGCGG	(zostera_marina_Chr05_31429830)	1.0	271.0	0.003690036900369																				1.7297e-13	0.62789	271.0	28.0	1.05822	0.405904	0.405904	3.5383294420709227e-10	True	54M
AAAAAGGGCGGCGCCGACAAGGGATGA	CAAAGCGAAATAGCGTGAGAGATCGAC	(zostera_marina_Chr06_1793849)	5.0	3484.0	0.0014351320321469																				1.15418e-76	0.35128	3484.0	47.0	1.22731	0.446326	0.413031	1.2020438707141737e-72	True	54M
AAAAAGGGGGTAAACCTCCGGCCTCAA	CCAACGATGTGCGACGGCGGAAGACAT	False	4.0	3096.0	0.0012919896640826																				1.25779e-16	0.293162	3096.0	18.0	0.745585	0.152132	0.131783	3.038038989376018e-13	True	15M288N39M
AAAAAGGGTAATGAAGAACCCATCCAT	GCCTTCTGTTGGATCTGTACTCAACAA	(zostera_marina_Chr06_5405822)	3.0	345.0	0.008695652173913																				1.12154e-09	0.432526	345.0	31.0	1.81149	0.475362	0.466667	1.804870255406859e-06	True	54M
AAAAAGGTATCAACAATTCAATATTAT	AAGACAAATACATAAATATAAGGAAAA	(zostera_marina_Chr02_36832298)	1.0	206.0	0.0048543689320388																				2.30401e-07	0.493023	206.0	19.0	1.1209	0.330097	0.330097	0.0003136232566355	True	54M
AAAAAGGTATTGTTGGTTAACACTTTC	TACAAGTTCATACCTTACCTCAAGTGG	(zostera_marina_Chr03_31529736)	1.0	415.0	0.0024096385542168																				2.16583e-12	0.474075	415.0	31.0	0.871246	0.207229	0.207229	4.15081754353214e-09	True	54M
AAAAAGGTATTTTATGAACGATATATT	AATTATAAGAGATGAGTAATTGATTGG	(zostera_marina_Chr01_5192823)	3.0	1373.0	0.0021849963583394																				8.81319e-41	0.434314	1373.0	44.0	1.24828	0.543336	0.494538	4.7328958441642364e-37	True	54M
AAAAAGGTGGGTCTTTTCTTGTGGTGG	CTCCTCCTCCACAGCAACTTCGCACCA	(zostera_marina_Chr05_2063273)	1.0	210.0	0.0047619047619047																				4.59361e-09	0.508224	210.0	15.0	1.15318	0.404762	0.404762	7.0856166758662665e-06	True	54M
AAAAAGGTTTATTTAATTACCATAACT	ATACATCCTCCCATCCCCATTCCTACG	(zostera_marina_Chr04_33230474)	1.0	672.0	0.0014880952380952																				1.00417e-07	0.347351	672.0	31.0	1.33388	0.494048	0.494048	0.0001404235214389	True	54M
AAAAAGGTTTTTAAAGGTAATCTGATA	GAAACAAAACAACAATATGTAATCATT	(zostera_marina_Chr04_32968285)	4.0	5034.0	0.0007945967421533																				5.00346e-96	0.325231	5034.0	48.0	1.21108	0.377831	0.356774	6.725942686694611e-92	True	54M
AAAAAGTAAAACAATTATTAATAAAAA	TTGCAATTACCACATAGTACTATTATC	(zostera_marina_scaffold_25_147242)	1.0	136.0	0.0073529411764705																				1.26322e-06	0.590123	136.0	9.0	1.69925	1.25	1.13971	0.0016248984476798	True	19M1D35M
AAAAAGTAAAACCTGGTGGTTAATTCT	TCTTCTTCTTCTAAGAACCTCCCGTCT	(zostera_marina_Chr06_27632468)	18.0	5140.0	0.0035019455252918																				8.720310000000001e-77	0.310764	5140.0	48.0	1.30893	4.86304	3.09183	9.099627568515085e-73	True	54M
AAAAAGTAAACCCAGTAAATTAATAAC	ATTACATTACTTTACGAACTTTCGTCG	(zostera_marina_Chr05_17904147)	1.0	492.0	0.0020325203252032																				1.2578e-09	0.377947	492.0	41.0	1.05108	4.14431	2.96545	2.0171216726607738e-06	True	53M1S
AAAAAGTAAAGGCAAATTTAAACTTGT	GCTAGTTTTAAATTTATTAGCCAGTGA	(zostera_marina_Chr06_2920029)	1.0	392.0	0.0025510204081632																				4.22609e-11	0.442617	392.0	36.0	1.13863	0.454082	0.431122	7.471476631658824e-08	True	54M
AAAAAGTAAGCACGATAAAAAGCATAG	ATAGATGATAATAATCATATATCTCAA	(zostera_marina_Chr05_5008791)	5.0	6645.0	0.000752445447705																				2.26007e-196	0.424397	6645.0	48.0	1.13395	3.32807	2.71994	7.018035420372214e-192	True	54M
AAAAAGTACAAGATTGAAATTAGAGAG	CGTTAAATTGAGCATGATTAAAGCATC	(zostera_marina_Chr01_35568561)	12.0	6670.0	0.0017991004497751																				2.43994e-19	0.127874	6670.0	48.0	0.829184	0.175262	0.155472	6.677774364202022e-16	True	54M
AAAAAGTACCGATGAATCGTAGAATAG	TCCGGTACCGGGGCCGGTACCGGTGAG	(zostera_marina_Chr02_37023024)	5.0	932.0	0.0053648068669527																				3.72812e-06	0.224243	932.0	47.0	1.32987	0.683476	0.683476	0.0046227526898999	True	54M
AAAAAGTAGAGCGTATCTCCAATGTAA	GTGTCACAAGACATTTCGCAAAGTTTG	(zostera_marina_Chr03_1398808)	1.0	134.0	0.0074626865671641																				2.86961e-11	0.763917	134.0	16.0	1.44412	0.559701	0.559701	5.1293334722817844e-08	True	54M
AAAAAGTATAATAAAAACTTGTTCAAG	GAGTAATACAGTAGTTCAGAACCAGAA	False	1.0	653.0	0.001531393568147																				2.94465e-15	0.346486	653.0	46.0	1.18738	3.01991	2.33538	6.63513493514374e-12	True	42M12S
AAAAAGTATCATCCTTTGATTGAGAAT	TCTTTTCCTCCGCATTGGGAAATATAT	False	5.0	1290.0	0.003875968992248																				9.30558e-30	0.391485	1290.0	46.0	1.47398	0.965891	0.903101	3.721259039503726e-26	True	34M92N19M1S
AAAAAGTATGTACACAAAATTAACAAA	TAAATTTAAAGTTCATACACAAGCAAG	(zostera_marina_Chr04_8029429)	1.0	206.0	0.0048543689320388																				5.58134e-09	0.550958	206.0	23.0	1.19877	0.407767	0.407767	8.554435897535474e-06	True	54M
AAAAAGTCAACCCTCTCGGCTGAGGTT	TTTATTGACTAGTTTCCCAAGTCACCC	(zostera_marina_Chr02_38181416)	16.0	3918.0	0.0040837161817253																				2.3594000000000004e-127	0.411487	3918.0	48.0	1.39458	0.434916	0.409137	4.429006687051554e-123	True	54M
AAAAAGTCCAGAAAAAGGCGAACCTCC	AAGATGCTGGGTATGAGAAGAAGCATG	(zostera_marina_Chr05_10903296)	1.0	211.0	0.0047393364928909																				5.24754e-12	0.655322	211.0	23.0	1.24483	0.42654	0.42654	9.823632300175832e-09	True	50M4S
AAAAAGTCCAGAGCTGCTAAACTCGTG	ACATCTTTTCTGAATCGGTCTAACTCT	(zostera_marina_Chr02_38476748)	3.0	1837.0	0.0016330974414806																				5.20097e-14	0.22539	1837.0	48.0	1.09348	0.299946	0.277627	1.0955585139950284e-10	True	54M
AAAAAGTCCCAAACAAGCTTTAAAGTT	ATTGATGGCCGCCTTAGCTTTTACGTT	(zostera_marina_Chr01_34264079)	1.0	68.0	0.0147058823529411																				5.04691e-07	1.0	68.0	8.0	1.23895	5.36765	1.48529	0.0006690859406984	True	3S51M
AAAAAGTCCTCATCTGTCTGGTCTTCA	GAATGAGACAGAAACTTCATCGAAGTA	(zostera_marina_Chr01_63665)	1.0	140.0	0.0071428571428571																				5.74839e-08	0.635649	140.0	17.0	1.15062	0.335714	0.335714	8.182908145959153e-05	True	54M
AAAAAGTCGTAGCGTCCACCACATTAA	AAAGATTGTCTTTTGAGCTTTTGTTAG	False	2.0	2253.0	0.0008877052818464																				1.3598e-40	0.305485	2253.0	47.0	1.2047	0.479805	0.405237	7.27106041966429e-37	True	42M12S
AAAAAGTCTAAAATAAACAAAAACAAA	TGTAAATGATATTGATCTTGAGATAAA	(zostera_marina_Chr05_4510053)	1.0	714.0	0.0014005602240896																				1.22574e-16	0.311127	714.0	42.0	1.18799	2.53922	2.5042	2.9621991371640133e-13	True	54M
AAAAAGTGAAAAATCGTGTGTTTGTTT	GTCTCATTCTGTAGCTATTTGACTAAT	(zostera_marina_Chr03_511076)	3.0	2860.0	0.001048951048951																				1.68102e-73	0.468707	2860.0	48.0	1.24541	0.428322	0.422727	1.6702415819069706e-69	True	54M
AAAAAGTGAATAGAAATTGTTTTTGAA	AAGAAAATATAAGTTTCTCAATAGTCT	(zostera_marina_Chr03_35690638)	5.0	5524.0	0.0009051412020275																				5.9505e-163	0.412099	5524.0	48.0	1.23947	0.464156	0.447864	1.4803991931317203e-158	True	54M
AAAAAGTGAGCTCTTCATGTAATGTAA	CTATGTAAAACAAGCCATAAAATTGTA	(zostera_marina_Chr06_21455683)	1.0	1153.0	0.0008673026886383																				2.40986e-51	0.447345	1153.0	32.0	1.04897	0.302689	0.279271	1.638857831275874e-47	True	9M263977N45M
AAAAAGTGATCAAAAACAATAACGACT	ACAGATCTACCGCATAATTTTTGTTAC	(zostera_marina_Chr06_6178671)	1.0	593.0	0.0016863406408094																				7.49282e-08	0.210684	593.0	29.0	0.687931	0.180438	0.134907	0.0001057751559442	True	54M
AAAAAGTGCAGAACTCATGCCAATTCG	GACACCCAACCCATCTTCCTCCCCAAC	False	2.0	276.0	0.0072463768115942																				1.90144e-15	0.586883	276.0	20.0	1.36339	0.402174	0.402174	4.327235140539498e-12	True	39M91N15M
AAAAAGTGCAGAACTCTGAAACACCAT	GCCAATTCGGACACCCAACCCATCTTC	False	12.0	3630.0	0.0033057851239669																				2.30458e-101	0.412815	3630.0	42.0	1.43363	0.43168	0.424793	3.296061090894173e-97	True	30M82N24M
AAAAAGTGCATTATTAGAAATATATTT	ATATATCACATCCTGAGATACACAACT	(zostera_marina_Chr05_8780549)	1.0	273.0	0.0036630036630036																				1.21218e-19	0.646597	273.0	31.0	1.39417	2.39927	2.38828	3.3631462925768193e-16	True	49M5S
AAAAAGTGGAACACCCAACCAAGTGTT	TTTGAAAACAGCCTTCAAGGAGGAAAA	(zostera_marina_Chr02_211946)	8.0	8283.0	0.0009658336351563																				0.0	0.519576	8283.0	48.0	1.26941	0.48678	0.45853	0.0	True	54M
AAAAAGTGGTCTTTGAAAAGCTTTAAT	CTGGTCTCTTTCACTTCCTTGCAGATA	(zostera_marina_Chr01_22944589)	15.0	4142.0	0.0036214389183969																				3.3073399999999996e-101	0.410072	4142.0	47.0	1.30654	0.378561	0.366248	4.720048347479878e-97	True	1S53M
AAAAAGTGTCTTATAATAACAAACCAA	ACACATAGTGATAGATATAGATAAGAT	(zostera_marina_Chr04_32450268)	2.0	1923.0	0.001040041601664																				2.59122e-37	0.30836	1923.0	46.0	1.19036	0.48778	0.471659	1.2775513328908805e-33	True	8S46M
AAAAAGTGTCTTTCTTCAAATACTGCT	TATTATTGATTGTTTCTTTGGGATTCT	(zostera_marina_Chr03_26683996)	1.0	407.0	0.0024570024570024																				5.47143e-10	0.413358	407.0	38.0	1.25932	0.572482	0.503686	8.989263999457995e-07	True	54M
AAAAAGTTAAAGAAATCAAGAAACATT	GTCATTCATAAGATCAGAACAGCACTG	(zostera_marina_Chr01_6271789)	65.0	85179.0	0.0007630988858756																				3.601e-278	0.147925	85179.0	48.0	0.721599	0.128388	0.109886	1.6649973742300243e-273	True	54M
AAAAAGTTACACATAGTGCCCTTATTT	AACATTCATAATCGTCAATACATTGGG	(zostera_marina_Chr06_9427672)	1.0	166.0	0.0060240963855421																				1.41241e-06	0.525926	166.0	21.0	1.11317	0.403614	0.403614	0.0018101606832398	True	1S53M
AAAAAGTTATTCTAAAATAAACCCAAC	TTTTAACTAATTTGGATCTGATTAGGG	(zostera_marina_Chr05_24893396)	1.0	668.0	0.0014970059880239																				5.66603e-26	0.463594	668.0	32.0	1.0842	2.45509	1.82934	2.006896907144568e-22	True	46M8S
AAAAAGTTATTTTTATGATGGCACAAT	ATAGTCAACGAAACAGGAGGAAAGCTT	(zostera_marina_Chr03_38725976)	2.0	1546.0	0.001293661060802																				1.92969e-38	0.355767	1546.0	48.0	1.22971	0.440492	0.416559	9.78099321543991e-35	True	54M
AAAAAGTTCATCTTCAACTCCACCACC	AATAATAGCTTCTCCTAAACCACTTTA	(zostera_marina_Chr03_29214569)	2.0	845.0	0.0023668639053254																				1.59867e-26	0.536264	845.0	42.0	1.21847	0.468639	0.462722	5.768385566341261e-23	True	53M1S
AAAAAGTTCCATTTGACGAGCCATCGC	ATTCTCCAATATATCATCAACCTATAA	(zostera_marina_scaffold_587_31838)	65.0	1757.0	0.0369948776323278																				1.30208e-06	0.160061	1757.0	48.0	1.64818	1.61127	1.58907	0.001673146005923	True	54M
AAAAAGTTGGAGCAGATACCCTTCTTG	GCGGGATCATCTGCCTTCATTTCGGGG	False	34.0	596.0	0.0570469798657718																				2.8919e-12	0.386914	596.0	6.0	1.94262	1.96644	1.93456	5.499971617666807e-09
AAAAAGTTGTATCCAAGCTTTTATCTG	GATTATCGAGGTTATTATTGGGATGAA	False	2.0	1426.0	0.0014025245441795																				3.83509e-34	0.350845	1426.0	47.0	1.1747	0.379383	0.364656	1.7406026075588318e-30	True	13M79N41M
AAAAATAAAAATGCATGATTACAATAC	GGAAATAAATCACAGAGGGTCGACGCG	(zostera_marina_Chr05_5335366)	6.0	4708.0	0.0012744265080713																				2.52764e-207	0.504655	4708.0	48.0	1.34322	0.516143	0.498301	8.335942459793092e-203	True	54M
AAAAATAAAAGCGTCCAAACTAGCATT	TTCCATAAACTCGTAGACTAATATTCT	(zostera_marina_Chr03_6710060)	37.0	2334.0	0.0158526135389888																				9.090340000000001e-19	0.227202	2334.0	48.0	1.91643	1.08612	1.07112	2.4267400846605733e-15	True	54M
AAAAATAAAATAAAAAGGAAAAATCAA	ACCATAGCCATCTCCGAAAGGATGAAA	(zostera_marina_Chr01_24168119)	1.0	82.0	0.0121951219512195																				6.86083e-06	0.745975	82.0	10.0	1.28435	0.414634	0.414634	0.0083296756754649	True	54M
AAAAATAAAATTACAAAGAATCAAGAT	AATCAATACACATGAGTCATGACATTC	(zostera_marina_Chr03_32715173)	1.0	159.0	0.0062893081761006																				6.208279999999999e-20	0.835238	159.0	21.0	1.24128	6.15723	1.91824	1.744838591864644e-16	True	16S38M
AAAAATAAACAACCTAATCGGAACGAC	ATTCCGGCTCGTTCCCGAATTCAAATT	(zostera_marina_Chr06_21479779)	3.0	1198.0	0.0025041736227045																				1.03871e-43	0.432021	1198.0	48.0	1.26589	0.386477	0.3798	5.975113985935902e-40	True	54M
AAAAATAAACGATCACAGTTAGTATAA	AAATCATGAAGGGTTAAAGCCATAGTT	(zostera_marina_Chr05_17566965)	1.0	493.0	0.0020283975659229																				1.43185e-12	0.398315	493.0	41.0	1.13504	0.385396	0.385396	2.773247662846809e-09	True	54M
AAAAATAAACGCAAGCTCATAAAAAGT	AAAACCTGGTGGTTAATTATTCTTCTT	(zostera_marina_Chr06_27623319)	6.0	6211.0	0.0009660280148124																				1.32112e-73	0.240563	6211.0	48.0	1.12253	0.316696	0.303011	1.3142515797315803e-69	True	54M
AAAAATAAACTTATAAGCTCGATCAGC	CATTCAAGAGATCGAGCCTATGAATAA	(zostera_marina_Chr06_5851856)	1.0	84.0	0.0119047619047619																				3.10266e-06	0.764706	84.0	9.0	1.10049	0.321429	0.321429	0.0038711448992686	True	54M
AAAAATAAAGAAACCGAGCGAGATGCA	GTGAGTATAATAGAAAGAACTTACAGA	(zostera_marina_Chr05_3300290)	1.0	362.0	0.0027624309392265																				4.0509e-10	0.43697	362.0	34.0	1.21713	0.480663	0.480663	6.714435639039476e-07	True	54M
AAAAATAAAGCAGATGAAGGAAACTTT	GCAGAAGGTCGGCCGGCGAAGGAAGAG	(zostera_marina_Chr02_33086568)	1.0	216.0	0.0046296296296296																				1.50752e-10	0.637808	216.0	23.0	0.991501	0.319444	0.319444	2.572605913798604e-07	True	52M2S
AAAAATAAAGCTATTTCACCAGCTACT	GGTTAAATTTGTGTCTTGGGAAATTCC	(zostera_marina_Chr01_23602378)	2.0	601.0	0.0033277870216306																				5.37898e-09	0.328903	601.0	45.0	1.39524	4.13644	1.71714	8.253109972632824e-06	True	20M1D34M
AAAAATAAATAAAAGAGCACAATAATA	TACAATTCAAAATGAATTATAATACAT	(zostera_marina_Chr04_31730274)	2.0	986.0	0.0020283975659229																				1.84309e-38	0.483353	986.0	48.0	1.2809	0.506085	0.505071	9.347737955566699e-35	True	54M
AAAAATAAATAACATGGTCTTTTCATC	ATGTTATGATCCATAAATAATAATAAA	(zostera_marina_Chr04_11477540)	7.0	3841.0	0.0018224420723769																				1.1478699999999999e-226	0.576355	3841.0	48.0	1.22907	0.49987	0.490758	4.221978389015056e-222	True	54M
AAAAATAAATGATTGATTGAAAATTTA	CTACTACTGAATATACTGATAATACTA	(zostera_marina_Chr01_39919578)	1.0	407.0	0.0024570024570024																				2.96578e-18	0.56534	407.0	38.0	1.15231	0.427518	0.427518	7.741043514210755e-15	True	53M1S
AAAAATAAATGTTTTATAACTCGAATG	AAGAAGAAGAAGAAATCTGTGGTTGAC	(zostera_marina_Chr02_365890)	7.0	3470.0	0.0020172910662824																				2.58784e-137	0.463634	3470.0	48.0	1.47059	6.47695	5.91066	5.2937679732721375e-133	True	25M3I26M
AAAAATAACAAGGGATAGGGCATGACT	GTTCCTGTCTGAATTGAAGTAATTTAG	(zostera_marina_Chr06_17984166)	1.0	301.0	0.0033222591362126																				1.97644e-13	0.598086	301.0	34.0	1.42387	0.571429	0.571429	4.0300650400923727e-10	True	54M
AAAAATAACATATATGTGAATTCCAAA	CAATGGAAGTAGAGTAGAAGACATTTA	(zostera_marina_Chr01_40728561)	1.0	227.0	0.0044052863436123																				1.28432e-16	0.666746	227.0	24.0	1.18874	0.493392	0.427313	3.100606472729165e-13	True	54M
AAAAATAAGAACATTCTTCTCCCCAAC	ACTGGTGGCTTTCTTGTCAAGCCCATA	(zostera_marina_Chr02_696864)	6.0	1645.0	0.0036474164133738																				1.25873e-18	0.276021	1645.0	48.0	1.30101	0.4	0.375684	3.339315374566573e-15	True	54M
AAAAATAAGACAATTCTCAAAATCCGA	CCGTTGGTATCTGTAATCTCAACGGTT	(zostera_marina_Chr03_28284301)	1.0	395.0	0.0025316455696202																				6.97094e-15	0.462722	395.0	34.0	1.24516	0.518987	0.513924	1.5402824374092343e-11	True	7S47M
AAAAATAAGATAAACTGTTTATTTCAA	TCTCAATGGTATCACAGATCCGGCTAC	(zostera_marina_Chr04_26105712)	1.0	852.0	0.0011737089201877																				7.89307e-13	0.314985	852.0	33.0	0.997714	0.285211	0.267606	1.552880163020775e-09	True	1S53M
AAAAATAATAAACTAAATAAATACAGA	AAAGTGACAAAGCGTTCTATATCTTCT	(zostera_marina_scaffold_256_81763)	1.0	159.0	0.0062893081761006																				1.03268e-14	0.748571	159.0	10.0	1.21994	0.45283	0.45283	2.2615247159697203e-11	True	54M
AAAAATAATAAGAGTATTTAGGACGCA	GGAGGAGCATCCTTCTCAAAACCAGCC	(zostera_marina_Chr06_17049835)	1.0	89.0	0.0112359550561797																				2.41761e-07	0.799798	89.0	6.0	1.15426	0.505618	0.505618	0.0003286040016631	True	53M1S
AAAAATAATAGAAATGATGGGTATTTG	AACTCCATTGCAATTATATCTGTGGAA	(zostera_marina_Chr04_31024668)	1.0	78.0	0.0128205128205128																				9.11715e-08	0.959184	78.0	8.0	1.13223	0.551282	0.410256	0.0001279070298492	True	54M
AAAAATAATCAAAACAAAACTTTAATT	TAAAAATTGGTAGGGTTTTGCAAGCCA	(zostera_marina_Chr04_1364629)	2.0	1812.0	0.0011037527593818																				1.56681e-36	0.276264	1812.0	34.0	0.952855	0.239514	0.222958	7.569813384190079e-33	True	52M2S
AAAAATAATCACACATTTCACATATTT	CACATATTTCACATATTAACAATAGAA	(zostera_marina_Chr02_907093)	5.0	4110.0	0.0012165450121654																				1.2290700000000001e-141	0.399102	4110.0	48.0	1.40975	3.36229	2.40803	2.608061509203368e-137	True	54M
AAAAATAATGCCATAGAATCAGCGCGC	AAGTAAAACAAGTACAAGTAAAATTAA	(zostera_marina_Chr04_24415131)	1.0	218.0	0.0045871559633027																				4.96414e-08	0.565462	218.0	24.0	1.01157	0.357798	0.357798	7.099147525510874e-05	True	54M
AAAAATAATTAAACCTTCACTCACTGA	CCAAACTAGATGAAGGGAATACAATGG	(zostera_marina_Chr06_2821860)	9.0	14006.0	0.0006425817506782																				0.0	0.365078	14006.0	48.0	1.23643	0.443024	0.426888	0.0	True	53M1S
AAAAATAATTAGCTAGCTTATCTTTGT	CAATACTTTCAATGACATCTTTCGCAG	(zostera_marina_Chr05_27446073)	1.0	278.0	0.0035971223021582																				2.47472e-11	0.539454	278.0	24.0	1.27188	0.420863	0.420863	4.441890529327304e-08	True	52M2S
AAAAATAATTCCACACCTTCACCGTAG	ATCCGAAGCAGAACCTACCTTGGCTGT	(zostera_marina_Chr06_5286592)	3.0	565.0	0.0053097345132743																				6.75521e-41	0.75099	565.0	30.0	1.43629	0.502655	0.502655	3.637724394014114e-37	True	54M
AAAAATACAACATTCGACTTTATTACA	CCAAATTATTATCAATCCACATCGGCC	(zostera_marina_Chr04_5601881)	36.0	11324.0	0.0031790886612504																				6.76415e-30	0.130299	11324.0	48.0	0.750054	0.218121	0.187036	2.7170077366239957e-26	True	54M
AAAAATACAAGGAACCAAAGATATACA	TATAGATATAGAGATGTTCAAGTTATA	(zostera_marina_Chr03_36131929)	1.0	527.0	0.0018975332068311																				5.17202e-24	0.468372	527.0	40.0	1.10085	0.457306	0.377609	1.707747268979358e-20	True	54M
AAAAATACACAATTTAACATTCGGAGT	AAGAGATTCAAAGGAGGAGATTAAGAA	(zostera_marina_Chr05_20989050)	2.0	375.0	0.0053333333333333																				2.29129e-19	0.478727	375.0	25.0	1.55449	0.482667	0.450667	6.278495834509265e-16	True	54M
AAAAATACAGAGTGAAGGCAATATTGG	AACCGCAGGGAAAGTGAAGCCAGGCGG	(zostera_marina_Chr06_3010623)	5.0	3313.0	0.0015092061575611																				9.6911e-43	0.303291	3313.0	48.0	1.14307	0.27709	0.270148	5.451915902434858e-39	True	54M
AAAAATACAGGTATTTTTCATGTTCAT	GTGTGAGATAGGTGGTGGACTGGTAGC	(zostera_marina_Chr05_5492722)	2.0	2806.0	0.0007127583749109																				5.79684e-91	0.407162	2806.0	48.0	1.22026	0.508909	0.484319	7.338981538449955e-87	True	53M1S
AAAAATACAGGTCACGAATGGATTTCG	ACAATTATCCAAACATAGACCCAATCC	(zostera_marina_scaffold_989_24985)	1.0	510.0	0.0019607843137254																				2.1293e-34	0.883127	510.0	7.0	1.61991	0.566667	0.5	9.732976301085388e-31	True	54M
AAAAATACAGGTTTGGATTTGTCAGGA	TGTTTGTCTCCATACTGACAAAGGATC	(zostera_marina_Chr01_37347737)	2.0	619.0	0.0032310177705977																				1.31188e-15	0.397526	619.0	38.0	1.16342	0.303716	0.303716	3.0102097232415568e-12	True	54M
AAAAATACATAACATTCATTAATTACA	TATATAGCCAATAACTAGTAGCAAAGA	(zostera_marina_Chr05_1422609)	1.0	1096.0	0.000912408759124																				1.56543e-09	0.218284	1096.0	45.0	1.16799	0.370438	0.354015	2.494368659155014e-06	True	54M
AAAAATACATACATATTTATTGATATA	AACTGGCCAACTGCCAAGCTTGCCACC	(zostera_marina_Chr03_38239661)	7.0	3685.0	0.001899592944369																				4.77913e-122	0.425226	3685.0	48.0	1.45026	0.495522	0.483039	8.517938010356768e-118	True	54M
AAAAATACATATAATAATGACGTCAGC	TTATTGTTTATATATATATATACAACC	(zostera_marina_Chr05_31415376)	284.0	35293.0	0.008046921485847																				3.10049e-89	0.101457	35293.0	41.0	1.1302	0.370838	0.358626	3.839692968971834e-85	True	5S49M
AAAAATACCATCGTTATATAAAATGCA	ATTCATACAGTCCCACAGAACCGCAGA	(zostera_marina_Chr05_3981791)	1.0	98.0	0.010204081632653																				1.76651e-06	0.796825	98.0	12.0	1.28182	0.510204	0.510204	0.0022470023617307	True	54M
AAAAATACCTACAGGCGTGGGTTTATA	TTATGGCTCCGATATCGGATCCCATGG	False	6.0	916.0	0.0065502183406113																				1.8768e-24	0.385565	916.0	45.0	1.71534	0.561135	0.528384	6.2971971160015096e-21	True	12M105N27M1185N15M
AAAAATACCTTCTTCAATCCCAACACC	TAACAAACCATGCATACCATGTCAGTG	(zostera_marina_Chr05_1151781)	2.0	898.0	0.0022271714922048																				8.3568e-08	0.346467	898.0	43.0	1.27524	6.66036	4.37639	0.0001175480505357	True	54M
AAAAATACGAAAAGAAAAAGACGGCGA	CGGTTACAACGCCGCCGGAGGATTATT	(zostera_marina_Chr06_1244528)	3.0	254.0	0.0118110236220472																				4.37436e-08	0.472333	254.0	31.0	1.50933	4.49606	4.49606	6.28205443261684e-05	True	54M
AAAAATACGAAGAACAAATCATAAATA	CTTAATTTAATTTAGAAAGGGGCCGCG	(zostera_marina_Chr01_38805373)	4.0	1475.0	0.0027118644067796																				5.66247e-61	0.599744	1475.0	35.0	1.78657	2.76068	2.74169	4.606255848603347e-57	True	6S48M
AAAAATACGTTTCATCAATGTCGCGGT	TTTAACAGACGCGGCCTGTCTGTAAAT	(zostera_marina_Chr04_30057629)	3.0	1341.0	0.0022371364653243																				4.7740600000000004e-33	0.469071	1341.0	48.0	1.31673	0.453393	0.453393	2.1007352999642318e-29	True	54M
AAAAATACTCTACAAGTGAAAGATGAG	ATCTGTGTTGCTTAAATTTACTTAAAT	(zostera_marina_Chr05_1439567)	2.0	671.0	0.0029806259314456																				1.63221e-06	0.290447	671.0	44.0	0.954027	0.235469	0.214605	0.0020820493892254	True	54M
AAAAATACTCTTCAGCATCCTTTGTAG	TCAAATGCGACGATTCTAGCTTTTCAA	(zostera_marina_Chr06_6877700)	1.0	555.0	0.0018018018018018																				8.14701e-07	0.232207	555.0	38.0	0.928512	0.21982	0.21982	0.0010635106989886	True	2S52M
AAAAATACTGCCCTTTCAACGGCTGAC	TTCGGCCTTCTACATACACGCACCTAA	(zostera_marina_Chr01_1116456)	3.0	4563.0	0.0006574621959237																				1.63388e-110	0.425601	4563.0	48.0	1.22515	0.448608	0.433048	2.587312185518733e-106	True	54M
AAAAATACTGTGGCAAGATAAGTCCAT	GATACGATCGAAAGCAGAAGTAGACCG	(zostera_marina_Chr02_1280761)	2.0	125.0	0.016																				4.40823e-06	0.592308	125.0	15.0	1.35676	0.552	0.464	0.0054349559915356	True	54M
AAAAATACTTACACAGTTACTATACAT	ATTACTCCTGTTGTTTACAGAGTGCAG	(zostera_marina_Chr02_38753484)	1.0	968.0	0.0010330578512396																				5.62987e-39	0.461348	968.0	48.0	1.19958	2.2469	1.76653	2.8925475933201857e-35	True	54M
AAAAATAGAAAAAGGTATCAACAATTC	AATTTTATCAGCCAAATACATAAATAT	(zostera_marina_Chr02_36832306)	1.0	212.0	0.0047169811320754																				6.17032e-10	0.57269	212.0	19.0	1.09854	0.372642	0.372642	1.010355355315428e-06	True	54M
AAAAATAGAAAGAACACAAACAAGAAA	GAAAAGAAAGAATGAAAGAGTGAATAA	(zostera_marina_Chr05_2940816)	1.0	508.0	0.0019685039370078																				7.38575e-06	0.315695	508.0	41.0	1.10134	1.99213	1.99213	0.0089450988906686	True	54M
AAAAATAGAAGCAACTCTGGTAGAGAT	TTGCTTAGTTCGAGAAGAAACAGCAAT	(zostera_marina_Chr01_39144590)	2.0	1340.0	0.0014925373134328																				1.6243e-32	0.437249	1340.0	48.0	1.18727	5.22761	3.3209	7.044643520641433e-29	True	54M
AAAAATAGAAGCAGCACTCTTCTTTGT	TAGTGAAAAATATAGAGCGCGGGAGCT	(zostera_marina_Chr01_3907512)	1.0	359.0	0.0027855153203342																				2.41667e-08	0.39046	359.0	24.0	0.879191	0.214485	0.203343	3.5367037598554914e-05	True	54M
AAAAATAGCAGGCGGAGAGAAAGGAAA	AAGAGATCGGAAGAGCACACGTCTGAA	False	1.0	309.0	0.0032362459546925																				4.91972e-09	0.526577	309.0	25.0	1.18463	0.731392	0.601942	7.571680330668119e-06
AAAAATAGGATCTGGCAATCTCCAACA	TCCGTCCATGCAGCATGATGACGGCTG	(zostera_marina_Chr04_30027102)	8.0	5378.0	0.0014875418371141																				3.36614e-142	0.380495	5378.0	48.0	1.15534	0.272592	0.259576	7.172451226918414e-138	True	54M
AAAAATAGGCCAGCAGCCATTGAAAGA	GCCATCCTTTTCACTGCAGAGAAATAA	(zostera_marina_Chr02_34297194)	32.0	9809.0	0.0032623101233561																				3.91654e-314	0.414784	9809.0	48.0	1.4258	0.497808	0.470996	2.06248816879151e-309	True	54M
AAAAATAGTCGGAGATATTCAGAATGA	GACTCGTAAGTGGCTCCGGAAATGAAG	(zostera_marina_Chr04_30658081)	4.0	5266.0	0.0007595898214963																				4.3038800000000003e-119	0.389494	5266.0	48.0	1.21691	0.420053	0.40676	7.44036038338047e-115	True	54M
AAAAATATAATTACCAAACCCAGTTTG	GCCACAAGTCAACAACCCACTGACCCT	(zostera_marina_Chr01_1425451)	28.0	20857.0	0.0013424749484585																				0.0	0.283843	20857.0	48.0	1.4076	0.556408	0.541113	0.0	True	54M
AAAAATATACATACAATACAAGGTTGC	AAACGAGTCAGGCTAGGGGTGACTCGA	(zostera_marina_Chr05_1407714)	2.0	1805.0	0.0011080332409972																				2.27409e-60	0.446471	1805.0	48.0	1.30408	0.555125	0.51856	1.8330573388146546e-56	True	54M
AAAAATATACATTTTGTCATGCAATAC	AGCAGCTCCATGATGATATCTAGGTTT	False	2.0	430.0	0.0046511627906976	-	Kelch_1	PF01344.28	0.04	17.4	0.0	0.04	17.4	0.0	1.0	1.0	0.0	0.0	1.0	1.0	1.0	0.0	-	-1.0	6.0321799999999986e-21	0.607934	430.0	40.0	1.19189	0.602326	0.555814	1.7688021498082336e-17	True	15S39M
AAAAATATAGAATTGATATTGAAAAAG	TAGGAATGAAATATTTATTGATTGAAA	(zostera_marina_Chr01_350829)	1.0	751.0	0.0013315579227696																				5.47698e-25	0.41658	751.0	43.0	1.20825	0.418109	0.418109	1.8734702084571157e-21	True	54M
AAAAATATAGACCATTCCTTAACAAAC	AGACAAAATTATGTATCAAACCAAAAC	(zostera_marina_Chr06_453644)	249.0	3992.0	0.0623747494989979																				6.47642e-07	0.114955	3992.0	48.0	1.42838	1.33467	1.17786	0.0008516962729191	True	54M
AAAAATATATTTTAACAATAAAACATA	TTACAAACATAAGAGCATTAGATAATT	(zostera_marina_Chr04_33083681)	1.0	498.0	0.002008032128514																				1.74358e-10	0.417114	498.0	19.0	0.810248	3.2249	2.07229	2.962688792589585e-07	True	54M
AAAAATATCTAATTCTATTAAGATCGA	ATCTTTCAGATTTCAGAGGAGGAGGAA	(zostera_marina_Chr03_516991)	2.0	1578.0	0.0012674271229404																				4.025210000000001e-18	0.304457	1578.0	48.0	1.00656	0.274398	0.26616	1.0443981395070083e-14	True	54M
AAAAATATCTGGTCCATGTTAAAAATG	ACCAACCCATATCATCAGTGGTCCATG	(zostera_marina_Chr05_25222788)	1.0	263.0	0.0038022813688212																				9.49369e-12	0.57423	263.0	13.0	1.2571	0.410646	0.406844	1.7491103456913918e-08	True	54M
AAAAATATCTGGTCTTTGATCATAGTC	AACATGTTGGCATGATGACGTATCCTT	(zostera_marina_Chr05_31620336)	2.0	1284.0	0.0015576323987538																				8.737330000000001e-32	0.383955	1284.0	48.0	1.32879	0.494548	0.476636	3.7105429773275637e-28	True	54M
AAAAATATCTTGATTAATAAACAAATA	CAAAGTACAAATTGATATGAGAAATGA	(zostera_marina_Chr06_23144766)	1.0	606.0	0.0016501650165016																				4.41256e-22	0.469537	606.0	44.0	1.12486	0.5	0.481848	1.3541409613908448e-18	True	53M1S
AAAAATATGACATCTCCATGGCTTCTT	TTACGAGGGTTATGCTCATCATCTATT	(zostera_marina_Chr05_30391624)	2.0	1410.0	0.001418439716312																				1.39025e-16	0.290581	1410.0	48.0	0.93915	0.236879	0.236879	3.3509449268625574e-13	True	54M
AAAAATATGGGGCTTCCACTGGTAAGA	AGGGCCGCATGACTTAGTGAGTGTCGT	(zostera_marina_Chr05_4264623)	1.0	236.0	0.0042372881355932																				1.07955e-10	0.531549	236.0	24.0	1.23077	0.368644	0.368644	1.8597202568624013e-07	True	54M
AAAAATATGTATTGCAACGGTAGATAT	GGCCATTGAAGGAGGGCGCATAGGAGG	(zostera_marina_Chr06_1525966)	3.0	2586.0	0.0011600928074245																				4.29749e-59	0.384369	2586.0	48.0	1.24713	0.523589	0.517401	3.384126092039398e-55	True	54M
AAAAATATTAACCCTTCCTTAAAGGCA	TTCACCTCACATAGAATGAGAGAAAGG	(zostera_marina_Chr05_1093745)	1.0	411.0	0.0024330900243309																				7.89477e-12	0.379531	411.0	37.0	1.1327	0.372263	0.357664	1.4617833177403592e-08	True	54M
AAAAATATTAGAGATGTCTCGATTTCG	AGATCGGAAGAGCACCACGTCTGAACT	False	1.0	125.0	0.008																				5.1192e-12	0.97561	125.0	11.0	1.08371	0.512	0.464	9.58966153373397e-09
AAAAATATTAGATTTAGTCTTCTCCGG	CTTCAATTCTGGTTCGTTGGGGATTGA	False	35.0	428.0	0.0817757009345794																				4.11229e-08	0.42795	428.0	37.0	1.97132	3.28037	2.75935	5.916706768412563e-05	True	18M68N36M
AAAAATATTATTATTTTAAGAAATATC	AAACAACAACGTGGAACTACGAGATAA	(zostera_marina_Chr05_18029851)	10.0	11071.0	0.0009032607713846																				0.0	0.525648	11071.0	48.0	1.26914	4.91654	0.780598	0.0	True	38M1I15M
AAAAATATTCAATATAAATTGGGAAAG	CTTGTTTTCAATAATAGCTAATAGCTA	(zostera_marina_Chr04_32965050)	4.0	2623.0	0.0015249714067861																				6.50136e-38	0.28021	2623.0	48.0	1.01428	0.714449	0.709493	3.2533058757504027e-34	True	11S43M
AAAAATATTGCAATATGGCTTGTAGTC	CAATTGAAGTAGTATGAAGTACAAACA	(zostera_marina_Chr04_31563909)	1.0	142.0	0.0070422535211267																				1.32713e-07	0.73505	142.0	16.0	1.02857	0.352113	0.352113	0.000183934582769	True	54M
AAAAATATTTTTGTGCATGACTTCTTA	TCTGCAAAACAGATCAAACACTCAATT	(zostera_marina_Chr06_6886768)	8.0	2799.0	0.0028581636298678																				6.90567e-16	0.184584	2799.0	48.0	1.03258	1.13791	0.904609	1.6079415563983929e-12	True	54M
AAAAATCAAACCACCTCCAACACTATA	TTCTTTTTCATCACCCACTAAAAATAT	(zostera_marina_Chr02_35105969)	2.0	961.0	0.0020811654526534																				1.98451e-22	0.397615	961.0	45.0	1.25924	0.503642	0.496358	6.171814357977933e-19	True	54M
AAAAATCAAACCACGTCGATTTACCGA	CTATCAAATCGACTATCATATGTTACG	(zostera_marina_Chr01_2974687)	4.0	2715.0	0.0014732965009208																				8.22009e-90	0.519356	2715.0	48.0	1.33914	5.99963	5.58895	1.0260769923652197e-85	True	54M
AAAAATCAAAGCAGAAAGAGAGTAGAT	TGACTGGCTGAGAGAGAGAGACAGAGA	(zostera_marina_Chr01_1431301)	1.0	93.0	0.010752688172043																				5.42682e-08	0.757239	93.0	9.0	1.4278	0.666667	0.451613	7.739259406445439e-05	True	54M
AAAAATCAAAGTGAATCAAACTAAAGA	GAATACTAGAATTGTACATACTGCAAC	False	1.0	873.0	0.0011454753722794																				1.3080500000000002e-28	0.446768	873.0	47.0	1.19491	0.547537	0.514318	5.049634624829264e-25	True	4S50M
AAAAATCAAATTAAATAGTTTATTTTT	CGAATTATGGAACACAAAACAAAAGCT	(zostera_marina_Chr02_37785852)	1.0	321.0	0.0031152647975077																				3.06184e-14	0.856975	321.0	21.0	1.05787	0.308411	0.246106	6.534952398470872e-11	True	54M
AAAAATCAAGAGTTGATATCGTAGTAC	AAAGATCTGGTAAAGTGAAAGAAGTTT	(zostera_marina_Chr01_647559)	7.0	484.0	0.0144628099173553																				6.66664e-14	0.46138	484.0	42.0	1.52984	1.22521	1.04132	1.3956142625975272e-10	True	54M
AAAAATCAAGTTGAAATTCATCATCAT	CCACACTAATGCCACCATACAAATTAT	(zostera_marina_Chr01_5067576)	3.0	1315.0	0.0022813688212927																				1.27747e-34	0.428632	1315.0	47.0	1.23199	0.503422	0.4327	5.874291488199422e-31	True	54M
AAAAATCAATACCCTCATAGAGAGAAT	CAATTTCAATTGTGGTCTGGGCGGTAG	(zostera_marina_Chr02_640932)	5.0	5090.0	0.0009823182711198																				3.52586e-18	0.164727	5090.0	48.0	0.79895	0.151473	0.142436	9.173538102112734e-15	True	54M
AAAAATCAATAGATCATAGGGCTAGGA	CAAACCAATGAGATAATATCTATCGAT	False	1.0	118.0	0.0084745762711864	-	TusA	PF01206.20	2.8	11.9	0.1	2.8	11.9	0.1	1.0	1.0	0.0	0.0	1.0	1.0	1.0	0.0	-	-2.0	1.22161e-06	0.776114	118.0	11.0	1.0797	0.483051	0.483051	0.0015731492890391
AAAAATCAATCCAGGTTTCTTTTCCTT	CTTTTAACTTCTTTTATAATAACCTAA	(zostera_marina_Chr06_24347095)	2.0	1264.0	0.0015822784810126																				9.2047e-11	0.224189	1264.0	24.0	0.772424	1.91772	1.58149	1.5925987395017088e-07	True	54M
AAAAATCACATATACTCATTTTCATAA	ATGAATCTCACTCACACGGTAACGCCA	(zostera_marina_Chr05_26265566)	5.0	2976.0	0.0016801075268817																				2.54151e-50	0.342565	2976.0	48.0	1.30467	0.447917	0.394489	1.6922881622116856e-46	True	3S51M
AAAAATCACGATATCGATGCTCAACCT	CCCAGTGATTATCTTCTCTACTATGGC	(zostera_marina_Chr04_28298242)	1.0	245.0	0.0040816326530612																				1.55234e-13	0.586667	245.0	30.0	1.08838	0.453061	0.453061	3.18330713588989e-10	True	54M
AAAAATCACTCAACAACCAAGATGAGT	GATTGGGTACCCAATCAGCACTATCGT	(zostera_marina_Chr04_3766242)	1.0	837.0	0.001194743130227																				9.48514e-48	0.575302	837.0	40.0	1.25504	0.428913	0.428913	5.976773852887742e-44	True	54M
AAAAATCAGAAAGATACCAACAGAAAA	CCGACGCGCAATATTATATACATAGAT	(zostera_marina_Chr05_5675103)	2.0	754.0	0.0026525198938992																				6.11764e-18	0.365971	754.0	46.0	1.19859	0.558355	0.522546	1.573676448078704e-14	True	54M
AAAAATCAGGTAAAGTAGGCATATTTT	CGTATGGTTGTGAACAGACGGAAGAGC	False	1.0	86.0	0.0116279069767441																				2.59089e-10	0.863636	86.0	11.0	1.14492	0.569767	0.569767	4.3520922377507626e-07	True	42M12S
AAAAATCAGTACAGAATGGAACTTCTA	AGGATTACATCATTTGCATGTTCACAT	(zostera_marina_Chr01_41813483)	2.0	1445.0	0.0013840830449826																				1.6366699999999998e-51	0.501358	1445.0	47.0	1.16616	0.527336	0.487889	1.1167868130373894e-47	True	54M
AAAAATCATAATGTCAGAGGTTTAAAT	GTCAATTAAATTACATTTACTAACAGA	(zostera_marina_Chr01_40625668)	2.0	832.0	0.0024038461538461																				1.41062e-09	0.283908	832.0	44.0	1.05693	0.323317	0.268029	2.25451668917362e-06	True	54M
AAAAATCATAGGAAGTTCCATTAACTT	CAATTATGGTATTGTCAGTTCCACGTC	(zostera_marina_Chr06_7573962)	4.0	1702.0	0.0023501762632197																				4.40124e-12	0.22258	1702.0	48.0	1.0385	0.26322	0.245593	8.27842433791999e-09	True	5S49M
AAAAATCATCCTCTTTGATTTTCTTCG	TAGTACATGATAAATGACCCATATCTC	(zostera_marina_Chr01_37243968)	1.0	151.0	0.0066225165562913																				2.30738e-14	0.759571	151.0	16.0	1.24515	0.496689	0.496689	4.9577754167337236e-11	True	53M1S
AAAAATCATCTCTATTGCGTCGGCTCA	TACACGACAACCATTGGAAAACTTCAG	(zostera_marina_Chr06_2814541)	1.0	431.0	0.0023201856148491																				1.34172e-09	0.390963	431.0	28.0	1.2848	0.475638	0.468677	2.147705846125521e-06	True	2S52M
AAAAATCATGAGAATTTGTGTACATGA	AGGACAAATTTTCCAATTCTTAATCTG	(zostera_marina_Chr06_22964058)	2.0	245.0	0.0081632653061224																				3.23265e-07	0.451	245.0	28.0	1.34005	0.608163	0.567347	0.0004351273665287	True	7S47M
AAAAATCCAAATGCCCCTACTATGGCT	CCTGCCTTCCCAGATGCAGCTGAGATA	(zostera_marina_Chr04_28673933)	4.0	1796.0	0.0022271714922048																				5.09895e-07	0.313846	1796.0	30.0	0.722311	0.113586	0.110245	0.0006757194034521	True	54M
AAAAATCCAAATTCAAGGACCCAAAGC	CACACCGAGGAGAATCGGCGAAATTAT	(zostera_marina_Chr05_6232687)	2.0	1667.0	0.0011997600479904																				4.01166e-22	0.356129	1667.0	44.0	0.998706	0.269346	0.245951	1.2331043200072361e-18	True	54M
AAAAATCCAAGCTTGATCCTATAAGAT	CTTCGCCTTAGAAAAGTGGGGAGGATC	(zostera_marina_Chr03_22962044)	1.0	304.0	0.0032894736842105																				5.11131e-08	0.692396	304.0	18.0	0.615143	0.134868	0.134868	7.302725089590989e-05	True	54M
AAAAATCCCATGCACATTTATTACTAT	AGATCGATGCCGATTGGATGGTGAATG	(zostera_marina_Chr05_28741862)	4.0	2847.0	0.0014049877063575																				1.2513e-41	0.349514	2847.0	46.0	1.27917	0.39445	0.387425	6.852094587810092e-38	True	54M
AAAAATCCTGTGACCAATCAACTATTC	CATCCTTTTTGCTTGGAATGGCACTCA	(zostera_marina_Chr02_4669940)	1.0	137.0	0.0072992700729927																				1.85925e-08	0.689048	137.0	18.0	1.10958	0.532847	0.510949	2.744588847255252e-05	True	48M6S
AAAAATCCTTGAAGAACTGTTCCTAAA	ATGAGCTCATTCTCATTATCAATTCCA	(zostera_marina_Chr06_14586872)	2.0	591.0	0.0033840947546531																				2.26822e-16	0.443682	591.0	43.0	1.28929	0.480541	0.480541	5.409862581671044e-13	True	54M
AAAAATCGAAGATCGACAGGATCTGTC	GAGATAGAAAGAAGTGTAAGGCAAAAG	(zostera_marina_Chr03_5114331)	1.0	106.0	0.0094339622641509																				1.36248e-09	0.773585	106.0	11.0	1.23756	0.45283	0.45283	2.179892910810228e-06	True	54M
AAAAATCGACAAGATAAATGTCGATCG	ATTACTTACATCCATAGTCCAAGTACG	(zostera_marina_Chr04_341851)	1.0	129.0	0.0077519379844961																				1.61073e-07	0.647402	129.0	8.0	1.2819	0.527132	0.511628	0.0002218599777861	True	54M
AAAAATCGAGAGGAACCGCGAATCTCC	AGAGAATCGAGGCCGAGATCGAACCCC	(zostera_marina_Chr03_36002457)	1.0	190.0	0.0052631578947368																				4.71473e-09	0.550006	190.0	20.0	1.21558	0.447368	0.426316	7.266340363866922e-06	True	2S52M
AAAAATCGATCTAATGGACAAGATTAA	TTTAACGTATTTTGACATGGATACAAC	(zostera_marina_Chr06_4038310)	2.0	819.0	0.0024420024420024																				9.02396e-19	0.383676	819.0	46.0	1.21254	0.496947	0.482295	2.4094140481574626e-15	True	54M
AAAAATCGCACAATTGCTCTCTGCTCT	TCTCGGTCACCGTTCAAAAGAGTCCCC	(zostera_marina_Chr05_24217632)	2.0	394.0	0.0050761421319796																				5.99179e-22	0.600197	394.0	40.0	1.50274	0.532995	0.520305	1.8294795836293268e-18	True	52M2S
AAAAATCGGAGACTGAACTGGGCACCA	AATCAAAACTGCAGGAAAAGCACACGT	(zostera_marina_Chr03_32654624)	1.0	625.0	0.0016																				6.47436e-18	0.424613	625.0	46.0	1.27575	0.5264	0.5152	1.6635122788720147e-14	True	53M1S
AAAAATCGGATCTTAATGGCGCCATAA	GGTGGTGAAGGATTTTGTTAACAAAAT	(zostera_marina_Chr01_30998704)	1.0	551.0	0.0018148820326678																				1.32498e-21	0.517365	551.0	39.0	1.22098	0.553539	0.528131	3.991027185324804e-18	True	31M5D23M
AAAAATCGTATAAGTTTCAGGAGGCAA	AAAGAAGTGGAAAGATAGGGAGTTGCA	(zostera_marina_Chr04_11907122)	1.0	581.0	0.0017211703958691																				4.96632e-35	0.685738	581.0	17.0	1.34316	1.06368	1.00516	2.3082045166464203e-31	True	1S53M
AAAAATCGTTAGAATACCACACACTTC	TGCTCCGGCCTCAACAATTACCGCCAG	(zostera_marina_Chr05_5010787)	2.0	801.0	0.0024968789013732																				3.11024e-11	0.429033	801.0	42.0	1.18871	0.362047	0.362047	5.54725895615963e-08	True	54M
AAAAATCTACGATGAACAGGACGCAAG	ATATGAAGTGACGATGTAGATTGGCGG	(zostera_marina_Chr03_3399221)	1.0	175.0	0.0057142857142857																				1.30652e-09	0.650054	175.0	20.0	1.21093	0.445714	0.445714	2.093022426731554e-06	True	54M
AAAAATCTAGGAAACCTTTCATCCACA	AACTTCTTGGAGTATACACTGGATAAA	(zostera_marina_Chr05_4922965)	1.0	407.0	0.0024570024570024																				1.94751e-07	0.380115	407.0	35.0	1.25448	0.420147	0.378378	0.0002665758586036	True	54M
AAAAATCTATCAATCTATTCCAAAAAC	CAAAAATGTCATGATATCATCCCACAA	(zostera_marina_Chr05_32197877)	1.0	453.0	0.0022075055187637																				4.70683e-21	0.511776	453.0	38.0	1.19579	7.30684	4.48786	1.38656517916768e-17	True	21M7D33M
AAAAATCTCAATAGGATCAGGAAGCGA	AAGGTGTCGGTAAAGGAGAAAAGAGAG	(zostera_marina_Chr03_23640713)	1.0	199.0	0.0050251256281407																				5.3371e-09	0.522451	199.0	21.0	1.34172	0.467337	0.467337	8.191422823856385e-06	True	54M
AAAAATCTCGAAATCCTGGATATCAAC	ATTAGGCAATATAAATGTAATGCAACT	(zostera_marina_Chr06_3283118)	1.0	1075.0	0.0009302325581395																				1.71829e-26	0.328456	1075.0	46.0	1.01234	0.302326	0.302326	6.193547437215005e-23	True	1S53M
AAAAATCTCGGAGAGGGGAAAAGGAAA	GAGGCGGCGGCGGCGGAGGTAGTTGTG	False	8.0	5414.0	0.0014776505356483																				7.414780000000001e-26	0.158954	5414.0	48.0	1.00914	0.489102	0.482453	2.615312576381187e-22	True	48M6S
AAAAATCTGCAAGCTCGGAGAGGGGAA	AAGGAAAGAGGCGGCGGCGGCGGCGGG	False	15.0	3478.0	0.0043128234617596																				3.76161e-14	0.146194	3478.0	48.0	1.03629	0.386429	0.351064	7.986955798113294e-11	True	1S40M77N13M
AAAAATCTGCTTCACAGCATCTAGCTC	TTTCCAGAATGCTTCATAACGCCCAGG	(zostera_marina_Chr06_25224056)	15.0	7926.0	0.001892505677517																				1.08498e-212	0.392751	7926.0	48.0	1.42786	0.426192	0.407772	3.6924220391188e-208	True	54M
AAAAATCTGGCAATGGTAAACCAACTG	ACTCCTCAGATAATCTTGAAGGGGTAC	(zostera_marina_Chr01_4889329)	2.0	838.0	0.0023866348448687																				4.43527e-13	0.344915	838.0	46.0	0.817623	0.190931	0.190931	8.861265860611252e-10	True	50M4S
AAAAATCTGTCAAAACAGTTTCGTAAG	ATGGCATCTTTGCATACCAAGGGAAGT	(zostera_marina_Chr01_29042895)	4.0	3171.0	0.0012614317250078																				1.62027e-11	0.170345	3171.0	48.0	0.75276	0.156733	0.146641	2.9421047550330363e-08	True	54M
AAAAATCTTAATAGTTACTTAAACCAG	TTGAGTTAATCTCCCTATCAGGAAAAA	(zostera_marina_Chr04_1406479)	1.0	322.0	0.0031055900621118																				8.99488e-13	0.554822	322.0	31.0	1.29828	0.52795	0.52795	1.763370669198886e-09	True	54M
AAAAATCTTGATAACATCGTGGCAAGT	GAAAATACAATATTGTAACTACTAATT	(zostera_marina_Chr04_31239783)	3.0	2349.0	0.0012771392081736																				5.47849e-66	0.39075	2349.0	48.0	1.19797	0.406982	0.404427	4.844355442564119e-62	True	54M
AAAAATCTTGCAGTCCAGTGAATCACC	ATATTCTCTCTTCACATCGCCAACTAA	(zostera_marina_Chr06_18012525)	24.0	14187.0	0.0016916895749629																				0.0	0.389647	14187.0	47.0	1.57346	0.571368	0.555509	0.0	True	54M
AAAAATGAAAAATTAATAACGATCAGA	TATAATAGTCGATCACCATCGGTCGGA	(zostera_marina_Chr03_31658455)	1.0	341.0	0.002932551319648																				6.09863e-09	0.514241	341.0	26.0	1.18743	0.457478	0.457478	9.322840456937535e-06	True	54M
AAAAATGAAAAGAGAAGGGAAGGGAAG	GGAAAGGAAAGGAAGAAATAAATACAA	(zostera_marina_Chr01_40507225)	3.0	338.0	0.0088757396449704																				3.04418e-06	0.339802	338.0	29.0	1.39857	1.70414	1.31361	0.0038011264377685	True	54M
AAAAATGAAAGAAATTTTAAATTATAC	AAACCAGCCCAAATCAAGCTGAACATG	(zostera_marina_Chr04_5601689)	1.0	204.0	0.0049019607843137																				2.18809e-08	0.597531	204.0	20.0	1.174	0.52451	0.504902	3.212907900123679e-05	True	54M
AAAAATGAAAGTTCTAATGAGACCTGA	TTCTATCCCTTAATCTATGATAAAATG	(zostera_marina_Chr03_30420537)	1.0	276.0	0.0036231884057971																				4.14399e-10	0.518159	276.0	30.0	1.11993	0.478261	0.478261	6.864748767848734e-07	True	54M
AAAAATGAAATAAATTCTGGAATACTT	AATTAATTGTCGTTTGACGTATGGCCG	(zostera_marina_Chr02_36084729)	2.0	407.0	0.0049140049140049																				1.32453e-17	0.506344	407.0	36.0	1.13556	0.457002	0.457002	3.3523392695741625e-14	True	54M
AAAAATGAATAATGATAGTACGGGGTC	CAACGCGCAGACAATGGTACTAAAAGG	(zostera_marina_Chr04_24449745)	1.0	168.0	0.0059523809523809																				2.11631e-06	0.558186	168.0	20.0	1.35265	0.488095	0.488095	0.0026753232131349	True	54M
AAAAATGACAACCTTCGAATGATATAC	CAGAACCAAATAAATCGCAGGAAGACT	(zostera_marina_Chr04_1406548)	1.0	206.0	0.0048543689320388																				6.48576e-09	0.57433	206.0	21.0	1.24312	0.412621	0.412621	9.895147676973822e-06	True	54M
AAAAATGACCAACCCATATCAGCAGTG	GTCCATCAGTCCATAACCCTTCCGGAG	(zostera_marina_Chr05_25222768)	1.0	432.0	0.0023148148148148																				1.7991e-15	0.510632	432.0	16.0	1.17545	0.349537	0.349537	4.0995781353082985e-12	True	54M
AAAAATGACGATGACCATTGACTACTG	CCTAGAGAATCAAACCTCCTCAATAAG	(zostera_marina_Chr05_4574019)	1.0	133.0	0.0075187969924812																				1.21784e-08	0.65905	133.0	14.0	1.35261	0.451128	0.451128	1.822386382351531e-05	True	54M
AAAAATGACTACATAAGAGGGGAGAGG	TGCCGGGTACCACGACGGGTATGAGTA	False	9.0	391.0	0.0230179028132992	-	SfsA	PF03749.16	2.8	11.7	0.2	2.8	11.7	0.2	1.0	1.0	0.0	0.0	1.0	1.0	1.0	0.0	-	-2.0	2.14177e-06	0.356253	391.0	8.0	2.04036	1.3555	1.10997	0.0027065636851653
AAAAATGAGTTCAATCCTATATTTTCT	TCTTCTGCTGCTGCTGCTCTACTGATT	(zostera_marina_Chr04_2387635)	1.0	178.0	0.0056179775280898																				1.30427e-06	0.52809	178.0	18.0	1.25604	0.466292	0.466292	0.0016758334932565	True	54M
AAAAATGATATCAAGTATCATTATCCT	TCAAGGTAGCTATGTAGCTAGAAATGG	(zostera_marina_Chr03_29386038)	2.0	2164.0	0.0009242144177449																				2.4397e-40	0.370408	2164.0	48.0	1.53531	0.598891	0.598891	1.2965518935254158e-36	True	54M
AAAAATGATCATATTGTTGCAGTATTT	TTTCTTCGTCATTTGTTCCGACTATAA	(zostera_marina_Chr06_6982931)	21.0	742.0	0.0283018867924528																				3.11219e-50	0.622782	742.0	40.0	1.63111	0.725067	0.560647	2.0684077412180242e-46	True	2S52M
AAAAATGATCTACATGATTCTTTATGT	AATTACTAATACATGTTAAAATGAATA	(zostera_marina_Chr06_23167065)	1.0	242.0	0.0041322314049586																				8.225280000000002e-19	0.653123	242.0	24.0	1.16687	0.404959	0.400826	2.200310217054156e-15	True	54M
AAAAATGATGCAAGTTCTAATTGATGG	ATAAATATTATCTTAGTAGTTCTTTTA	(zostera_marina_Chr02_5861141)	2.0	3360.0	0.000595238095238																				1.30375e-58	0.344883	3360.0	48.0	0.991128	3.90536	2.98244	1.0173398930941039e-54	True	54M
AAAAATGCAACAGAAGAACCAACTTTC	GGATTATGTACAGAATCTCCTATAGAG	(zostera_marina_Chr01_33737347)	1.0	379.0	0.0026385224274406																				1.5810700000000002e-24	0.638974	379.0	35.0	1.13156	0.385224	0.385224	5.3196775654998326e-21	True	54M
AAAAATGCAAGTGGATATGAATGAGCA	AGTATAAGTCGAGACTTGAACAGTCTG	(zostera_marina_Chr05_24507142)	1.0	545.0	0.0018348623853211																				2.18886e-09	0.313185	545.0	40.0	1.0554	0.304587	0.278899	3.45350595573729e-06	True	54M
AAAAATGCATGATTACAATACGGAAAT	AAATCACAGAGGGTCGACGCGTTCGAA	(zostera_marina_Chr05_5335372)	5.0	4683.0	0.0010676916506512																				1.5736299999999997e-213	0.487529	4683.0	48.0	1.32681	0.512492	0.491992	5.383035601989574e-209	True	54M
AAAAATGCCGCTTACGCCTCGGCTTCG	CTCAAATCGTCTTCGCCCTTCTTGGAA	False	3.0	173.0	0.0173410404624277																				2.27478e-10	0.838069	173.0	12.0	1.14898	1.93642	1.93642	3.835446726828577e-07
AAAAATGCCTATCGAATTAATTAGCAT	CGCTTCGGTCGAATAATGTGTTATTAT	(zostera_marina_Chr03_2509661)	2.0	932.0	0.0021459227467811																				2.28855e-09	0.237095	932.0	45.0	0.864664	0.234979	0.2103	3.606022597098976e-06	True	54M
AAAAATGCTCTTCACTCCCAACATTTC	TTCTCTCAGGGTAGAGATCCTGCTGAG	(zostera_marina_Chr03_949540)	18.0	5095.0	0.0035328753680078																				1.02081e-07	0.125258	5095.0	48.0	0.984727	0.829637	0.507949	0.0001426749768828	True	54M
AAAAATGCTGCAATAGGTTGTCCAATG	GACCCTTTCCTGTGAGATTGTGTTGGA	(zostera_marina_Chr02_36845983)	1.0	130.0	0.0076923076923076																				6.18723e-07	0.6525	130.0	13.0	1.7262	0.546154	0.438462	0.0008148546242362	True	2S52M
AAAAATGCTTTATTAAATAGATTATTG	AACCTCGTATCTATACTATGATATTAA	(zostera_marina_Chr03_1727667)	10.0	3884.0	0.0025746652935118																				2.60438e-39	0.282318	3884.0	40.0	1.46881	0.603502	0.567971	1.3497948869197303e-35	True	2S52M
AAAAATGGAAATGGAATGGGTGTTGGG	CAGAATCCAGGATTTGTGCCAACTGGA	(zostera_marina_Chr01_36279560)	12.0	8729.0	0.0013747279184328																				3.99366e-142	0.334265	8729.0	48.0	1.15513	0.288005	0.275977	8.500287912125606e-138	True	54M
AAAAATGGAGGTACATCATTCAAGAAG	ACTCATGGGATTGAGATTTTTGAATAT	(zostera_marina_Chr02_15418617)	1.0	189.0	0.0052910052910052																				3.0337e-06	0.502408	189.0	15.0	1.03552	0.661376	0.661376	0.0037886093466996	True	54M
AAAAATGGATCGTCGGAGAGAGTTGAG	CAGGGTTATGTGGATGCCGGTGATGGG	(zostera_marina_Chr05_24530518)	5.0	5128.0	0.00097503900156																				1.14959e-30	0.20029	5128.0	48.0	0.810234	0.158346	0.150741	4.726609837500512e-27	True	54M
AAAAATGGCACAGCAGGCACGTTCTTC	TTCTTCTTCTTACTCTCCTCTGTTCGG	(zostera_marina_Chr03_30362359)	2.0	210.0	0.0095238095238095																				8.12729e-11	0.633857	210.0	23.0	1.81183	4.17619	2.81429	1.4110095032670094e-07	True	15M3I36M
AAAAATGGCAGCAAACAACCTTGCTGT	TGCTTGTACGAATACATCTGTACTCAA	(zostera_marina_Chr05_23912222)	2.0	838.0	0.0023866348448687																				1.94302e-15	0.414795	838.0	45.0	1.02068	0.268496	0.26253	4.4196245190442025e-12	True	1S53M
AAAAATGGCCCACTAGAAACTCTCAAT	CGCCAACCGGTCCACTCAAGTGACGGG	(RF_all_JH711608.1/1-2459_748)	3.0	2000.0	0.0015																				1.10786e-07	0.502405	2000.0	4.0	0.51269	0.1615	0.1545	0.0001544360637272
AAAAATGGCCGAACAAGATGCAACACC	CTGAATCCTCCGCCTCCGTCAAGCTGC	False	6.0	3066.0	0.0019569471624266																				2.8065e-97	0.407623	3066.0	48.0	1.41435	0.499674	0.482061	3.826310025625071e-93	True	14M1167N40M
AAAAATGGCTGTTTTCTTTAGCTCCGA	TACTACATCCGTAAGCACTTGGGCAGA	(zostera_marina_Chr04_32972920)	1.0	492.0	0.0020325203252032																				8.79708e-13	0.443089	492.0	41.0	1.20529	0.485772	0.485772	1.725622794453258e-09	True	54M
AAAAATGGGAAGCCGTCTTGTTGGCCA	AGACCCTCCTCCAATTGCCAGCTTCCG	(zostera_marina_Chr01_40018532)	4.0	1687.0	0.0023710729104919																				2.4823e-40	0.375279	1687.0	46.0	1.29095	0.327208	0.318909	1.3189224139478093e-36	True	54M
AAAAATGGGATCCCTCAGGAGGTGTTG	AAAGTAAGAGTGTCACGGTAGCTTCTA	(zostera_marina_Chr02_36207815)	1.0	330.0	0.003030303030303																				2.3025e-08	0.403398	330.0	30.0	0.859445	0.215152	0.215152	3.374923496447295e-05	True	54M
AAAAATGGGCTTAATGGACACATGACA	CATGACACATGAAAGTGTGGAAATATT	False	2.0	1122.0	0.0017825311942959																				9.99044e-28	0.438656	1122.0	45.0	1.1643	3.05882	2.45098	3.750976842549123e-24	True	41M13S
AAAAATGGTACACCATGTGACAGTGAG	TCTCGCTGAACCTGACATCATATAGAG	(zostera_marina_Chr01_4983017)	1.0	94.0	0.0106382978723404																				9.00146e-10	0.87037	94.0	12.0	1.31873	0.56383	0.56383	1.4577434293587334e-06	True	54M
AAAAATGGTATAAACTTTCACAACTGA	ATTTAGTACAAAATGGGTTCAATTTTA	(zostera_marina_Chr04_27872058)	1.0	215.0	0.0046511627906976																				6.68385e-07	0.580841	215.0	17.0	1.00205	0.269767	0.269767	0.0008780833035684	True	54M
AAAAATGGTTCACAATATGATGGTGGT	GGTGGAGACCAATGTATAATTTTATGG	False	1.0	823.0	0.0012150668286755																				5.34944e-21	0.427027	823.0	47.0	1.19648	0.53949	0.521264	1.572044941110119e-17
AAAAATGGTTGAAAACCTTGTAGTAAA	TGAAGGGGATGTTTTGTGTTAACATGT	(zostera_marina_Chr05_906351)	1.0	427.0	0.0023419203747072																				1.16883e-09	0.432245	427.0	39.0	1.03693	0.459016	0.459016	1.878785608026551e-06	True	54M
AAAAATGTACAAAAGCAAATTAAAACA	AGAGATTGAGAAACTTAATTTCGAAGA	(zostera_marina_Chr01_6271987)	1.0	1076.0	0.0009293680297397																				9.54245e-29	0.383655	1076.0	42.0	1.05234	0.305762	0.303903	3.7000816607102752e-25	True	54M
AAAAATGTATATTAACATACAATCGAC	TAGCAGTCTAGCATACACACAAAGTGG	(zostera_marina_Chr01_29404172)	4.0	1885.0	0.0021220159151193																				1.12807e-64	0.460486	1885.0	48.0	1.30546	0.510345	0.500265	9.766762290857695e-61	True	54M
AAAAATGTGTAGAACCAGTATCGATAA	GAACTGTCATCTGATGGTTGTGTCCGG	(zostera_marina_Chr04_3519130)	1.0	315.0	0.0031746031746031																				1.04001e-11	0.471355	315.0	32.0	1.08134	0.371429	0.333333	1.9115419365907444e-08	True	54M
AAAAATGTGTCCAAATAAAGTAAAAGA	ATGATGATCTCTTATAAGCTCCAGCAA	(zostera_marina_Chr03_16747779)	2.0	1052.0	0.0019011406844106																				1.61751e-32	0.432508	1052.0	47.0	1.06199	0.318441	0.305133	7.01589515912671e-29	True	54M
AAAAATGTTCAATACGATTATAGAATA	ATAGTAAAGTAATAAGTAATGCTTAAT	(zostera_marina_Chr04_27146348)	1.0	441.0	0.0022675736961451																				4.24092e-13	0.43887	441.0	41.0	1.13278	0.433107	0.424036	8.48205089453444e-10	True	54M
AAAAATGTTCATAAGAGATTGCGAAAT	TGATATGGGTGGGATATATAACGGATA	(zostera_marina_Chr05_2129890)	1.0	260.0	0.0038461538461538																				1.43778e-10	0.520651	260.0	27.0	1.13623	0.423077	0.423077	2.4566694793119773e-07	True	54M
AAAAATGTTTAATTCTTTCTCTTTCAA	TCGATCTCAGAATGAACATAATCTCCA	(zostera_marina_Chr06_28210348)	1.0	1162.0	0.0008605851979345																				7.20871e-24	0.500933	1162.0	46.0	1.14387	0.44062	0.419105	2.366775735655489e-20	True	54M
AAAAATGTTTACATGTTTACATGAACT	ACATTTCGTAATTAGTTTAAATAAAAA	(zostera_marina_Chr03_32597990)	2.0	535.0	0.0037383177570093																				2.32108e-13	0.40405	535.0	39.0	1.11505	0.48972	0.48972	4.713002511563994e-10	True	54M
AAAAATGTTTCAAGACAAGATCCTTGT	AGCTGCCATGAAACAAATTAAAGAACC	(zostera_marina_Chr04_25725521)	2.0	659.0	0.0030349013657056																				7.03459e-16	0.401015	659.0	46.0	1.18093	0.508346	0.502276	1.6372190937409538e-12	True	54M
AAAAATGTTTCCTGATCAGTCCAGCTT	TCCCCATCGTGATCACATAAATCTTTT	(zostera_marina_Chr02_3955807)	1.0	292.0	0.0034246575342465																				4.62889e-09	0.563125	292.0	27.0	1.12535	0.520548	0.520548	7.13854394111915e-06	True	54M
AAAAATGTTTTGGTTGATGTTGCATAT	TTGCGTGTATGGTGGGTGATAATTACC	(zostera_marina_Chr06_22154420)	2.0	1921.0	0.0010411244143675																				9.20241e-52	0.580634	1921.0	44.0	1.15276	2.88964	0.735554	6.311330563234471e-48	True	2S52M
AAAAATTAAAATACACACACTGACATT	CGAACTATAGTTCTCCGAATATAAAAG	(zostera_marina_Chr01_24895039)	7.0	10790.0	0.0006487488415199																				0.0	0.374397	10790.0	48.0	1.28344	0.44569	0.433735	0.0	True	54M
AAAAATTAAAATTACAAAATACATAGA	GAGAGAGAGAGAGAGAGATATAGAAAA	(zostera_marina_Chr06_24637801)	4.0	579.0	0.006908462867012																				6.89323e-08	0.342271	579.0	44.0	1.51395	1.80138	1.7772	9.755798226566732e-05	True	54M
AAAAATTAAGATATGCTGCTTAACAGT	AGCGGACACACGGTATTCTTTAGTAAA	(RF_all_LFYR01000167.1/208192-208072_40) (zostera_marina_Chr02_37785918)	1.0	321.0	0.0031152647975077																				7.10389e-11	0.503503	321.0	23.0	0.890693	0.214953	0.208723	1.238251922945266e-07	True	54M
AAAAATTAAGATGAAACGTATTAAATG	AGCGTCTCGCGGTAAGCTCTTTTCTAG	(zostera_marina_Chr01_39218724)	1.0	379.0	0.0026385224274406																				3.87291e-07	0.285556	379.0	22.0	0.925865	0.237467	0.221636	0.0005180306831736	True	52M2S
AAAAATTAATAACGATCAGATATAAAA	GTCAATCACCATCGGTCGGAAGCAAAG	(zostera_marina_Chr03_31658448)	1.0	237.0	0.0042194092827004																				5.11131e-09	0.512607	237.0	21.0	1.12435	0.447257	0.447257	7.856592723005384e-06	True	54M
AAAAATTAATTTAATATCGTGTGAATC	GATGATCCACATATCAGATATTAAACT	(RF_all_JJOQ01021466.1/1229-1423_52) (zostera_marina_Chr04_27934061)	12.0	8553.0	0.0014030164854437																				3.38585e-17	0.111445	8553.0	48.0	0.899854	0.202268	0.18929	8.40170817120974e-14	True	54M
AAAAATTACAATTAAACTAAAACAAGT	AAATCAAGCACTTGTAAACTTAGTGCC	(zostera_marina_Chr01_30158438)	3.0	999.0	0.003003003003003																				9.34673e-08	0.276409	999.0	37.0	1.10995	0.24024	0.226226	0.0001310118116117	True	2S52M
AAAAATTACACACTACTCCACCCAGTG	GCTCATGTCTCAAATAACAGTATATCG	(zostera_marina_Chr04_3551648)	3.0	1158.0	0.0025906735751295																				5.34425e-17	0.203636	1158.0	42.0	1.37652	0.498273	0.47323	1.313995141297576e-13	True	54M
AAAAATTACAGAGTTGCCATCTAAATA	ATAATCACACTGCTTGCATCTGTAGAG	(zostera_marina_Chr03_3193538)	2.0	1161.0	0.0017226528854435																				2.36676e-17	0.302198	1161.0	47.0	1.35375	0.482343	0.475452	5.917705220298996e-14	True	2S52M
AAAAATTACGAAGAGAATTAAATATAA	GTTTACGACGAAAATAAGAATAGTATG	(zostera_marina_Chr01_1300561)	1.0	192.0	0.0052083333333333																				8.54389e-10	0.606089	192.0	19.0	1.07278	0.302083	0.291667	1.385793633867105e-06	True	54M
AAAAATTAGATACCAATTTCTACTGTC	ATGATATATAAAAATCTGTATACACTG	(zostera_marina_Chr02_16935022)	1.0	357.0	0.0028011204481792																				4.4195e-09	0.414544	357.0	35.0	0.991862	0.302521	0.271709	6.826097304967935e-06	True	53M1S
AAAAATTAGCCTTTTCCGGTGGTTCTG	GACGCCTCAGCGGCGGCGTTGTAGAAG	False	5.0	4238.0	0.0011798017932987																				2.05361e-26	0.180175	4238.0	48.0	1.42893	3.62789	3.4337	7.381525059783806e-23	True	30M70N24M
AAAAATTAGGCATCTGCTTCGCCATGT	TAGGATTTGGTGCTTCAGGGTCATCTT	(zostera_marina_Chr05_30829228)	1.0	220.0	0.0045454545454545																				7.78078e-10	0.551257	220.0	20.0	1.00398	0.372727	0.372727	1.2653301193894338e-06	True	2S52M
AAAAATTAGTCATCTACTCTTCCTGAA	CCTGCGTTTGCATGTTTACAATAAGAT	(zostera_marina_Chr04_32612913)	3.0	2131.0	0.001407789770061																				1.10871e-89	0.445738	2131.0	48.0	1.43481	1.05819	0.956359	1.3810883123670509e-85	True	54M
AAAAATTATCACAGCATAGGCTTATTT	AGCTTTGCTTAAATAGTATTCCCATAC	(zostera_marina_Chr01_41374399)	2.0	362.0	0.005524861878453																				2.03499e-08	0.421497	362.0	30.0	1.24797	0.406077	0.39779	2.9951737436990807e-05	True	4S50M
AAAAATTATGATTCTCCAGTAAAATGT	CCATGGTTGGCGAATGAATGTTGGTTA	(zostera_marina_Chr04_1115411)	3.0	1382.0	0.0021707670043415																				3.88202e-42	0.471759	1382.0	48.0	1.2454	0.431983	0.428365	2.1521793314091513e-38	True	1S53M
AAAAATTCAAACTAAACAACAAGTGCA	GATGCACATGCGTTGCCGATGGATACG	(zostera_marina_Chr05_18260238)	4.0	1552.0	0.0025773195876288																				3.14925e-46	0.465791	1552.0	42.0	1.14236	0.361469	0.348582	1.9185152810611334e-42	True	54M
AAAAATTCACGTGAAAACGTTGCTATC	ATACATTATCGGCACCACTTTGTAGTA	(zostera_marina_Chr04_5988108)	2.0	781.0	0.0025608194622279																				3.4728200000000003e-26	0.487514	781.0	47.0	1.2564	0.453265	0.453265	1.2386349929935473e-22	True	53M1S
AAAAATTCAGGTGTTATAAGGTTACAT	TGTTAAAAATATGTTAAGTGCAAAGAA	(zostera_marina_Chr05_24832085)	2.0	1077.0	0.0018570102135561																				7.0596e-38	0.453072	1077.0	39.0	1.13125	0.402043	0.36676	3.529490743665089e-34	True	52M2S
AAAAATTCATAAAACATAAACAAAATG	TCGCCGTTCATCACTGTTTTATACACA	(zostera_marina_Chr03_32969304)	5.0	1399.0	0.0035739814152966																				3.29252e-22	0.385421	1399.0	48.0	1.45181	7.58613	1.94639	1.0153021856386102e-18	True	1S53M
AAAAATTCATACTGAGGAGATTCTGGT	GGTGGACGGAATTCTGGCTGAGGAAAA	(zostera_marina_Chr03_37129548)	1.0	409.0	0.0024449877750611																				2.27377e-19	0.625066	409.0	28.0	1.16055	0.479218	0.449878	6.231448615561582e-16	True	54M
AAAAATTCATCCCACTCGAAGCTTCGG	AGCTCTTGCTTCTCCTCTTATGATAAC	(zostera_marina_Chr01_36924360)	3.0	2291.0	0.0013094718463553																				4.48629e-09	0.183425	2291.0	48.0	0.804628	0.161065	0.14797	6.926002794227996e-06	True	54M
AAAAATTCATGATGGAAATCTTGATAT	ATTAAATGATGTTTATCTTGAAGGAGA	(zostera_marina_Chr04_31724822)	4.0	2868.0	0.00139470013947																				6.0928e-69	0.328853	2868.0	48.0	1.12707	0.349024	0.322873	5.651367101731147e-65	True	54M
AAAAATTCATTTTGTAAAAAGAAGAAT	TAACTCAACTAGATTCCACATTCCTAA	(zostera_marina_Chr01_38438339)	2.0	2214.0	0.000903342366757																				9.827e-14	0.220836	2214.0	48.0	0.874086	0.191057	0.179313	2.0378658456946755e-10	True	54M
AAAAATTCCAGGCTGATTGCATTATAT	ACCCAATCCATCCATTCCCACACTTCA	False	4.0	1428.0	0.0028011204481792																				2.41624e-07	0.176305	1428.0	48.0	1.20254	4.46008	3.93277	0.0003284223546404	True	29M118N25M
AAAAATTCCATCTTGGATCTTCTTGTA	GATTGTTGAAGCAGTGCTGATAAACGC	(zostera_marina_Chr04_27234484)	8.0	4600.0	0.0017391304347826																				1.22057e-95	0.320621	4600.0	48.0	1.22945	0.338261	0.336739	1.6333520917425528e-91	True	54M
AAAAATTCCGTTGCCGGGACTTGAACC	CGGGTCTCTCGAGTGAGCGCCGAGTAT	(zostera_marina_Chr06_9946944)	1.0	69.0	0.0144927536231884																				2.97122e-10	0.942857	69.0	6.0	1.18787	0.507246	0.507246	4.970552455064839e-07	True	54M
AAAAATTCCGTTGCCGGGATTTGAACC	CGGGTCTCTCGGGTGAGAGCCGACTAT	(zostera_marina_Chr06_22158498) (TAIR10_1_10756746)	2.0	1041.0	0.0019212295869356																				3.98896e-07	0.175904	1041.0	32.0	0.709116	0.146974	0.139289	0.0005329773307757	True	54M
AAAAATTCCTTGATTGATTTGTTGTGA	GGTATTGGATTTCTGCATAGTGGAATG	(zostera_marina_Chr05_2463318)	1.0	72.0	0.0138888888888888																				1.67129e-06	0.797214	72.0	9.0	1.96963	0.916667	0.916667	0.0021301979682725	True	54M
AAAAATTCCTTGGGATCGATTTTAGAT	CCGCTAATCTCAGCAACGCCGCTCGTC	(zostera_marina_Chr02_4488663)	2.0	843.0	0.0023724792408066																				1.40024e-09	0.237596	843.0	47.0	1.19377	0.309609	0.309609	2.2383933365947645e-06	True	53M1S
AAAAATTCGTACCCATGGGCCACAATG	GGCAAAAATGGGACACAATGTGCCATA	False	1.0	131.0	0.0076335877862595																				6.48524e-06	0.512881	131.0	15.0	1.18551	0.816794	0.816794	0.0078898127745062	True	53M1S
AAAAATTCTTCCATGCTTGATCAAGTT	AATAATTAATAACTAACTAAATTGGGT	(zostera_marina_Chr03_2163313)	1.0	954.0	0.0010482180293501																				4.75019e-07	0.363578	954.0	38.0	0.732292	1.08805	1.08386	0.0006310362633988	True	11S43M
AAAAATTGAAAACACACTTGTTACATA	ACAAATACTACATGGATAGGTGATAAA	(zostera_marina_Chr01_41393670)	2.0	501.0	0.0039920159680638																				7.76252e-42	0.818906	501.0	22.0	1.25703	5.16567	3.16367	4.271851111172617e-38	True	54M
AAAAATTGACCTCAACTTCTATCGAAT	CCAGATCATTTCCATTTAGAAATGGAT	False	15.0	3061.0	0.0049003593596863																				1.54124e-08	0.143762	3061.0	48.0	1.27735	2.83698	2.29337	2.2896998614851847e-05	True	34M111N20M
AAAAATTGAGAATAAACCACACCACGT	ACTTCTCACATGTAATAGCGGAAATGG	(zostera_marina_Chr01_26178701)	2.0	2006.0	0.0009970089730807																				3.21601e-08	0.17237	2006.0	48.0	0.817588	0.163509	0.154038	4.663464572755383e-05	True	54M
AAAAATTGATATATATTTGATCGATGA	ATCGATCGAACGATCCTATTGGTAGCC	(zostera_marina_Chr01_6497837)	1.0	600.0	0.0016666666666666																				4.96457e-43	0.761179	600.0	29.0	1.21638	0.5	0.483333	2.8100910578161118e-39	True	14M1D40M
AAAAATTGCAATTTACCACATAATACT	ATTATGAAACCTGGATGGCAGACGGGT	(zostera_marina_Chr02_16726359)	14.0	570.0	0.0245614035087719																				1.1398700000000002e-28	0.62866	570.0	28.0	2.09497	2.93333	2.25088	4.4089595161214985e-25	True	54M
AAAAATTGGAGAATCGGAAAGAACACG	TAGGATACCTACGATTCTCCTCGCCAT	(zostera_marina_Chr04_29222230)	2.0	721.0	0.0027739251040221																				1.87332e-28	0.503519	721.0	45.0	1.32408	0.545076	0.540915	7.196591904107233e-25	True	54M
AAAAATTGGCAGCAGCGGCGGCGGCGG	CGGCGGTGGAGGAGGAAAATTTGATGG	(zostera_marina_Chr05_26629566)	1.0	143.0	0.0069930069930069																				4.12894e-07	0.708682	143.0	14.0	1.49785	4.27972	3.88112	0.0005510367762336	True	54M
AAAAATTGGGATGCAAATCCTTTGCAA	AGCCAAGGGACATCAGAGAGCCCTGGA	(zostera_marina_Chr05_10911389)	3.0	1125.0	0.0026666666666666																				2.08512e-24	0.378621	1125.0	48.0	1.3855	0.528	0.448889	6.982992398896658e-21	True	52M2S
AAAAATTGTCGATTCTTTTCAAATAAC	ATTAATAAGTTATCTCTAGCAGGTGAG	False	1.0	155.0	0.0064516129032258																				9.61703e-10	0.612258	155.0	21.0	1.18504	0.516129	0.516129	1.5545102067683545e-06
AAAAATTGTCTATGAAATAAGCTAATA	AAGAAAAGTAAAACATCCTACATTTTT	(zostera_marina_Chr05_31676536)	1.0	442.0	0.002262443438914																				5.64786e-12	0.361877	442.0	32.0	1.00557	0.262443	0.262443	1.0552495037712894e-08	True	54M
AAAAATTGTTCCTCTCGTACTGAACTT	TCCTTCCCTCATATAAAATTATACGCC	False	1.0	295.0	0.0033898305084745																				1.85993e-14	0.597176	295.0	8.0	1.40173	4.92203	3.95593	4.0166335511310845e-11
AAAAATTTAATAAAATATGTACATATC	GAAACACATAGGTAAACCTGCCTAATA	False	2.0	1352.0	0.0014792899408284																				3.86674e-39	0.462111	1352.0	48.0	1.28116	4.48891	3.74186	1.9949828647561383e-35	True	38M31N16M
AAAAATTTAATCATATTAGACGGCAAC	GACAGCAGTGGCGCCGGCGGTGAGCGA	(zostera_marina_Chr02_32881425)	27.0	7176.0	0.00376254180602																				2.87824e-145	0.303858	7176.0	48.0	1.27614	0.309086	0.29947	6.299624208934857e-141	True	54M
AAAAATTTATTAGTAAGAAGATAAAAT	TATCCAGTCGATTGACACAACGGTTGA	(zostera_marina_Chr03_26225090)	3.0	1393.0	0.0021536252692031																				8.597209999999994e-35	0.386987	1393.0	48.0	1.38482	0.475233	0.47308	3.9712030625837885e-31	True	54M
AAAAATTTCATCGGCGACCTCTTTTTC	AAACAACGAAGGTAAGAACACCGCCAG	(zostera_marina_Chr01_6131960)	4.0	2948.0	0.0013568521031207																				8.21855e-50	0.369336	2948.0	48.0	1.27137	0.470149	0.42232	5.4180754626395205e-46	True	54M
AAAAATTTCCAGCCTGTAGTGCGGGGA	AGGAATGTTTAATGAAAAGTTCTTGCC	False	1.0	182.0	0.0054945054945054																				1.14385e-06	0.531639	182.0	23.0	1.07307	0.302198	0.302198	0.0014764928456536	True	13M94N39M2S
AAAAATTTCTTTAACCCTCAAACCAGT	AGAGTAATCCATACTCCATGCTAAATC	(zostera_marina_Chr06_24679175)	3.0	764.0	0.0039267015706806																				1.55052e-08	0.271578	764.0	48.0	1.08754	0.282723	0.277487	2.303075326808315e-05	True	54M
AAAAATTTGCCATATACATTCATCATA	CACTTGAACTTGTACAGTTGTGCATGC	False	3.0	1404.0	0.0021367521367521																				1.09976e-12	0.285865	1404.0	47.0	1.00718	0.223647	0.222222	2.1452357658808042e-09	True	11S43M
AAAAATTTTGAACTCATTCATGTAGAT	ATATGGGGAAAATTACCAATTATGACA	(zostera_marina_Chr06_24787133)	1.0	384.0	0.0026041666666666																				1.92874e-15	0.473474	384.0	30.0	1.16351	0.393229	0.393229	4.3879850292585985e-12	True	54M
AAAACAAAAACACCACTTTCCGATACA	ACAGTTTGTCCATCTCTAATGATATCT	(zostera_marina_Chr03_6438204)	142.0	1326.0	0.1070889894419306																				3.11834e-08	0.205658	1326.0	48.0	2.45417	1.01885	1.0098	4.526248383569596e-05	True	54M
AAAACAAAAACCTTAACGACCTTCAAG	ATGTGTTAAAGTGACGATATTATTTGT	(zostera_marina_Chr03_7089870)	3.0	3313.0	0.0009055236945366																				1.55919e-08	0.119527	3313.0	48.0	1.76764	1.147	1.13673	2.3153467240420504e-05	True	54M
AAAACAAAACAACTTTAAAATAACACT	ATGATTTAAACTCGATCACATAGCAAA	(zostera_marina_Chr01_32019931)	1.0	952.0	0.0010504201680672																				1.06666e-27	0.377978	952.0	48.0	1.16865	0.455882	0.44958	4.001043632036817e-24	True	54M
AAAACAAAACAAGGCTAGACACTTGTG	AGGAGTTCTGTGCTGCCCTCAATCATA	(zostera_marina_Chr01_6597922)	3.0	1786.0	0.0016797312430011																				1.83596e-10	0.228749	1786.0	48.0	0.755512	0.166853	0.150616	3.1149654350023533e-07	True	54M
AAAACAAAACTGCGCAAGCGCTGCTTC	CAGAAGAGAGAAAAGATAACTGTACAG	False	2.0	1636.0	0.0012224938875305																				4.4851999999999995e-28	0.335155	1636.0	48.0	1.11665	5.07213	3.26528	1.702545889187855e-24	True	18S36M
AAAACAAAACTTTAATTTAAAAATTGG	TAGGGTTTTGCCAGCAAAAGCAATAGT	(zostera_marina_Chr04_1364639)	4.0	1738.0	0.002301495972382																				9.46985e-69	0.424122	1738.0	35.0	1.32321	1.98274	0.510357	8.755509001721181e-65	True	45M1I8M
AAAACAAAATATTTCACCACCTAACAC	AAAAATATTCTCCCCTCCTCCTTATTC	(zostera_marina_Chr05_20545941)	6.0	892.0	0.0067264573991031																				1.96771e-12	0.229183	892.0	27.0	0.962712	0.196188	0.164798	3.7807338964559484e-09	True	2S52M
AAAACAAAATTTTGGAGAAAATAAGAT	GGAAGGACAAAGCCAACTAAAGTTTGT	(zostera_marina_Chr03_34845634)	1.0	355.0	0.0028169014084507																				5.90894e-10	0.331935	355.0	28.0	1.06952	0.307042	0.304225	9.687156033045989e-07	True	54M
AAAACAAACAAAACAGATAAACAGAAG	AAAGATCGAAGAGCACACGTCTGAACT	False	1.0	633.0	0.0015797788309636																				4.42988e-34	0.465375	633.0	33.0	0.942535	0.278041	0.270142	2.0069924662065198e-30
AAAACAAACACCCGATACGGGCCGACT	AGTCAAGGGGAGGGCCCACGGAGTCGG	(zostera_marina_Chr05_7851159)	1.0	113.0	0.0088495575221238																				3.22973e-11	0.796346	113.0	10.0	1.57155	0.548673	0.548673	5.753816247200546e-08
AAAACAAACAGACAGGACTGGTACTGC	TGCTGCTGCTGCTGCTGCTGAAGTGAT	(zostera_marina_Chr01_11118074)	3.0	2169.0	0.0013831258644536																				4.92395e-40	0.371573	2169.0	48.0	1.35029	7.52052	5.02766	2.597791397088148e-36	True	54M
AAAACAAACATAGTATATCCATCCATC	CATCATGATCCTTGCAAGGTCATATGT	(zostera_marina_Chr01_41765499)	16.0	16374.0	0.0009771589104678																				1.06775e-135	0.227674	16374.0	48.0	1.12557	3.85324	1.9371	2.1569262741211284e-131	True	23M4D31M
AAAACAAACATCAAAATCACTCTGAAT	ATCTGATCCCTTTAGCACCTTCGAAAA	(zostera_marina_Chr06_26656326)	4.0	2547.0	0.0015704750687082																				2.59605e-48	0.38731	2547.0	48.0	1.17632	0.356105	0.327837	1.656583658169494e-44	True	54M
AAAACAAAGCAGTGGGAACTCTCTCTT	TTCTCTTCGTCATATCTCTGTGAGTAG	(zostera_marina_Chr06_27568632)	19.0	1680.0	0.0113095238095238																				5.92119e-35	0.355389	1680.0	47.0	1.60658	3.31964	2.25476	2.7471049351083035e-31	True	54M
AAAACAAAGGACATTGATCTCCAGGTG	ACTGAGAAATTCAGGGAAAGGGTTGTC	(zostera_marina_Chr06_5079437)	1.0	426.0	0.0023474178403755																				1.36994e-29	0.618358	426.0	26.0	0.993822	0.330986	0.330986	5.451187890622082e-26	True	54M
AAAACAAAGGATCGATGAAGCCTAAAA	AGTAACATAGTGAACCCAAAAGTCACC	(zostera_marina_Chr01_6153581)	2.0	1961.0	0.0010198878123406																				1.747e-54	0.478011	1961.0	48.0	1.21479	0.434982	0.400816	1.2610099700492825e-50	True	22M1D32M
AAAACAAATATAAAACAATCATGTTAT	CATAAATATCCCCTCTATCTACAGACA	(zostera_marina_Chr02_37743917)	2.0	600.0	0.0033333333333333																				2.35949e-19	0.425933	600.0	44.0	1.20605	0.426667	0.401667	6.461934329604805e-16	True	54M
AAAACAAATATACAAATGAAACAACCT	GCATAAACCTTCTAAGCATCCGAGGAA	(zostera_marina_Chr05_20545535)	410.0	14597.0	0.028087963280126																				0.0	0.392587	14597.0	48.0	1.70978	0.593547	0.567103	0.0	True	54M
AAAACAAATCTGGGTTGAAGCAACTCT	AGTCTTGCTGCTTGCTACTGTTACATT	(zostera_marina_Chr06_18694313)	2.0	582.0	0.0034364261168384																				2.86565e-15	0.379383	582.0	43.0	1.11965	0.383162	0.365979	6.461033368107307e-12	True	54M
AAAACAAATTCCTCACTAAAAATCATA	AGTAATCGCACGCTTCATGTTCTATAT	(zostera_marina_Chr02_39793140)	2.0	856.0	0.0023364485981308																				1.0626e-34	0.479398	856.0	47.0	1.36375	0.446262	0.434579	4.896829719292143e-31	True	52M2S
AAAACAAATTGGGTTTCATCACCGGAA	GCATTCCAGAACCGGCAGATGAGAAAA	(zostera_marina_Chr03_37767438)	2.0	920.0	0.0021739130434782																				5.65715e-42	0.580352	920.0	36.0	1.29312	2.99022	2.48478	3.123996874000367e-38	True	46M8S
AAAACAAATTTGGCCACTTGATTTCCT	TCCTCGTTATGGTGTTTGTCTCTTCCC	(zostera_marina_Chr02_3698680)	10.0	2486.0	0.0040225261464199																				1.5682e-56	0.375588	2486.0	48.0	1.74205	0.539019	0.518101	1.177085027432983e-52	True	54M
AAAACAACAACAACAAACCTGATAAGT	GCGGTCTATGAAAATACTTGATAAGTC	(zostera_marina_Chr05_763568)	8.0	19547.0	0.0004092699647004																				0.0	0.318097	19547.0	48.0	1.06675	0.288433	0.28035	0.0	True	54M
AAAACAACACAATTTAATCTCCACCCG	CTGACGACGATGCAAAACCACCAGCAC	False	2.0	855.0	0.0023391812865497																				4.04285e-14	0.449761	855.0	29.0	0.889677	1.97778	1.96491	8.567969240209605e-11
AAAACAACACATTGGATAGAGACATCA	GAGACATGGAGTGTTGTGAGAAGATAG	(zostera_marina_Chr05_2127459)	1.0	658.0	0.0015197568389057																				4.35128e-23	0.489206	658.0	41.0	1.2495	0.539514	0.528875	1.388596042708811e-19	True	54M
AAAACAACAGAGAAAATTTTAGGCACT	TGTGTCATCGTCGTTGGACTCCATGGC	(zostera_marina_Chr05_3147338)	2.0	1223.0	0.0016353229762878																				6.45373e-32	0.420506	1223.0	48.0	1.34939	0.498774	0.498774	2.750904967422911e-28	True	54M
AAAACAACAGAGGTAACACAAATCGAC	GAGGTCAGCTTTTTCTCAAAATACCAG	(zostera_marina_Chr06_21311929)	2.0	733.0	0.0027285129604365																				1.18967e-16	0.313947	733.0	44.0	1.2263	0.395634	0.395634	2.8766296331263e-13	True	53M1S
AAAACAACATAGATTCCCGCAGAGCGG	CAACACCCTCCTTGACATAACCCCATT	(zostera_marina_Chr05_5330178)	1.0	124.0	0.0080645161290322																				3.95856e-07	0.633006	124.0	16.0	1.34909	0.516129	0.508065	0.0005290745255832	True	51M3S
AAAACAACATGATATTACAATAGTGAG	AACTTTCTATTTGAGAACTGAAAGAGA	(zostera_marina_Chr04_5881486)	1.0	121.0	0.0082644628099173																				7.55263e-10	0.850309	121.0	11.0	1.11637	4.80992	3.12397	1.229367531358584e-06	True	54M
AAAACAACATTACGAGTGGCGGTATTT	CATCGTCGGCAGAGCCGCCCGCCTATT	(RF_all_FN649753.1/4329-997_2429)	4.0	1085.0	0.0036866359447004																				8.76138e-11	0.307796	1085.0	15.0	1.02842	0.2	0.165899	1.5179634264026645e-07
AAAACAACCAGAGATGTTCACTACACG	ACCGATTGGAAGAAAGAGATACCGAGA	(zostera_marina_Chr01_8746634)	1.0	311.0	0.0032154340836012																				1.24983e-10	0.479932	311.0	32.0	1.20279	0.421222	0.366559	2.1439563704835962e-07	True	1S53M
AAAACAACGAGATAACGACGACGACGA	CGACGATGATGATGACGACGGCGGTTA	(zostera_marina_Chr06_19768997)	4.0	1892.0	0.0021141649048625																				1.96474e-67	0.536718	1892.0	48.0	1.51047	5.22674	5.20296	1.7789841626452258e-63
AAAACAACGATTCACGCTTAGAAAGTG	TTCAGATTGAGGTTTTGAGATGAAATG	(zostera_marina_Chr03_1908927)	2.0	1777.0	0.0011254924029262																				1.46856e-55	0.408145	1777.0	48.0	1.22584	0.467642	0.465954	1.0816033181034288e-51	True	53M1S
AAAACAACGTCATCATCCCACCTTCTT	TTAACATTGAAGGAAGCATTGGCGCGG	False	6.0	8049.0	0.0007454342154304	-	Cwf_Cwc_15	PF04889.15	0.0067	20.2	0.6	0.0067	20.2	0.6	1.0	1.0	0.0	0.0	1.0	1.0	1.0	1.0	-	-2.0	7.79441e-29	0.145655	8049.0	48.0	0.974355	0.230588	0.206113	3.0307217145300145e-25	True	21M90N31M2S
AAAACAACGTCTGCTGCTCTTCCAATG	TAAGATTTTGAAGAATCTGACAGTCCA	False	21.0	3696.0	0.0056818181818181																				3.66933e-64	0.36156	3696.0	48.0	1.28585	0.486742	0.443994	3.1492806140125904e-60	True	11M382N43M
AAAACAACTACAACAATAGCTGATTTG	ATTTCTTGACAAAGAAAGACACACACA	(zostera_marina_Chr01_25502556)	17.0	12251.0	0.0013876418251571																				5.15311e-121	0.240347	12251.0	48.0	1.00451	0.231981	0.212962	9.089236656296777e-117	True	54M
AAAACAACTGCACAGAGAAATATCTCC	TCCGTGTACAAACGAATGGTAAGGAAA	(zostera_marina_Chr05_27647610)	2.0	817.0	0.0024479804161566																				2.19703e-27	0.412752	817.0	46.0	1.38516	0.505508	0.488372	8.158216424123158e-24	True	54M
AAAACAACTGCATTAGATACTCCAGGA	TGTAGAGATAAAATGGCTTCGCCCTCG	(zostera_marina_Chr01_38204780)	2.0	563.0	0.0035523978685612																				3.5752e-14	0.493817	563.0	36.0	1.28498	0.548845	0.497336	7.60163558170499e-11	True	52M2S
AAAACAACTTTAAAATAACACTATGAT	TTAATCTCGATCACATTGCAAACCTTG	(zostera_marina_Chr01_32019926)	1.0	892.0	0.0011210762331838																				1.09187e-22	0.452941	892.0	48.0	1.20625	0.460762	0.452915	3.4301534046537987e-19	True	54M
AAAACAAGAAAACCTTTCTTCCGGAAT	CAGATATCAAAAGGTTAAATCAAACAT	(zostera_marina_Chr06_1787222)	3.0	2966.0	0.0010114632501685																				7.901720000000001e-82	0.378765	2966.0	48.0	1.25313	0.540796	0.520566	8.864015023953481e-78	True	54M
AAAACAAGAAAATACCTGATGTACAAT	ACAAACACAGACAAACAAAACCAAATT	(zostera_marina_Chr01_3692667)	13.0	5751.0	0.0022604764388801																				4.19451e-16	0.120711	5751.0	48.0	0.748299	0.12763	0.110416	9.872786697777665e-13	True	54M
AAAACAAGAAACCAAACCTTGAACCTT	GATCCGATTCGTCGTACTAAACAAATC	(zostera_marina_Chr03_31659553)	1.0	118.0	0.0084745762711864																				1.96956e-10	0.729652	118.0	11.0	1.18529	1.00847	1.00847	3.334289936002659e-07	True	54M
AAAACAAGCCCCCAACCAGTTAAACTT	ACGATCACAAACTGCACAACATTTCAA	(zostera_marina_Chr03_32573912)	21.0	14210.0	0.0014778325123152																				3.92244e-37	0.118301	14210.0	48.0	0.760885	0.147713	0.134975	1.926042642036492e-33	True	54M
AAAACAAGGCAACACTCTAAATCTAGC	AGTCATTGAAATGCAATGACATTTTTG	(zostera_marina_Chr03_2027108)	1.0	468.0	0.0021367521367521																				1.18462e-08	0.428984	468.0	36.0	1.0849	0.33547	0.331197	1.774284332933183e-05	True	2S52M
AAAACAAGGCTAGACACTTGTGAGGAG	TAGTGTGCTGCCCTCAATCATATACAT	(zostera_marina_Chr01_6597927)	2.0	1677.0	0.0011926058437686																				4.45477e-13	0.2388	1677.0	48.0	0.774984	0.178295	0.152654	8.89906870490294e-10	True	54M
AAAACAAGGTCTGTGAATGAAGATTAC	GCGGCGTTTGTCGGACATGTAGCTTGA	(zostera_marina_Chr05_4702668)	18.0	8196.0	0.0021961932650073																				1.22802e-11	0.101543	8196.0	48.0	0.643009	0.0949244	0.0844314	2.2466855056614387e-08	True	54M
AAAACAAGGTCTTGTAGAAGTAACTCC	AGACAAATCAGAAGCAGTTAAAGGTCC	(zostera_marina_Chr03_2253182)	8.0	440.0	0.0181818181818181																				1.55712e-17	0.461293	440.0	36.0	1.38059	0.581818	0.554545	3.927750460777325e-14	True	54M
AAAACAAGGTTGGATTTTTATATTTAC	TTCTACATGCCAGGGTCAATTTTCCAC	(zostera_marina_Chr05_10414238)	2.0	616.0	0.0032467532467532																				6.337360000000001e-29	0.654634	616.0	40.0	1.23769	0.498377	0.487013	2.471075293855819e-25	True	54M
AAAACAAGTAAATCAAGCACTTGTAAA	CTTAGTGCCAGCCTTAGTACCCTCAGA	(zostera_marina_Chr01_30158420)	3.0	880.0	0.0034090909090909																				1.71229e-09	0.281084	880.0	36.0	0.870932	0.214773	0.211364	2.7214037137590306e-06	True	54M
AAAACAAGTCTCACAGCAGTCTGAATC	TCCCTACTAGTAATAGTGGGGTTCTTG	(zostera_marina_Chr02_18000265)	3.0	3377.0	0.0008883624518803																				5.4653e-70	0.356332	3377.0	48.0	1.18629	0.449215	0.447439	5.151416966756177e-66	True	1S53M
AAAACAAGTCTGCCTCCTCCTGTCGGT	GAACGCGTACTACATTCTACAAGAGTC	(zostera_marina_Chr02_2959595)	2.0	942.0	0.0021231422505307																				1.20225e-12	0.299569	942.0	47.0	1.01453	0.260085	0.252654	2.339638286812001e-09	True	54M
AAAACAAGTTACAATAAAGATAAATCA	AATCGGAACAGATCTCATCGGTATCAT	(zostera_marina_Chr05_24393308)	1.0	207.0	0.0048309178743961																				3.60632e-08	0.593706	207.0	24.0	1.58533	4.37198	3.30435	5.209803008656161e-05	True	52M2S
AAAACAAGTTATGGAGATTCCCAATGA	TGGGAAGCTTTGTCGGTACTGGCGGCA	(zostera_marina_Chr04_30978482)	10.0	7901.0	0.0012656625743576																				6.583360000000002e-24	0.168191	7901.0	47.0	0.971601	0.253639	0.230097	2.165003272568667e-20	True	54M
AAAACAAGTTATTTCTTGGTTAAAAGA	TTACATCATGATGAACAAACAAACAAA	(zostera_marina_Chr02_38214299)	1.0	71.0	0.0140845070422535																				5.12684e-07	1.0	71.0	7.0	1.07486	0.323944	0.323944	0.0006792888488011	True	54M
AAAACAAGTTGATTGCCAGATTTATTA	TCATCAAAATATAACATTTTGCAAGAC	(zostera_marina_Chr06_25931210)	3.0	1769.0	0.001695873374788																				4.03846e-41	0.414405	1769.0	46.0	1.12624	0.356133	0.348219	2.185356966779451e-37	True	54M
AAAACAATAAATCCAAAACCAGCACGG	CAAGCTTCGAGATTGTCGAGTGTTGAG	(zostera_marina_Chr05_10649913)	2.0	652.0	0.0030674846625766																				3.6719e-25	0.518663	652.0	42.0	1.21798	0.550613	0.546012	1.2639335338727718e-21	True	52M2S
AAAACAATACTCAAACTCAATCACAGA	AGATCAGGATCAAAGGGATAAAGTGAT	(zostera_marina_Chr01_41867509)	5.0	5448.0	0.0009177679882525																				1.22643e-121	0.391565	5448.0	48.0	1.24815	8.56406	0.923091	2.1785449393326463e-117	True	27M1I10M1D16M
AAAACAATAGAGCTATCCGTATATCCA	TGATTGTATCTGCCACTGCTGTACAGT	False	1.0	331.0	0.0030211480362537																				7.83798e-16	0.558383	331.0	31.0	1.25596	0.628399	0.546828	1.8197919820333897e-12	True	2S52M
AAAACAATCTGCACCGCCGAAAGAAGG	ATGGATTGGATAAGCAATTCACACAGA	False	3.0	229.0	0.0131004366812227																				3.30976e-06	0.433461	229.0	25.0	1.43014	0.475983	0.471616	0.0041204064588336	True	14M552N37M3S
AAAACAATGAAACATGATAACTGATTT	TATTTATGTGTATGTGCATAATTAAGC	(zostera_marina_Chr03_37481540)	2.0	1065.0	0.0018779342723004																				3.32108e-39	0.509923	1065.0	47.0	1.11417	0.502347	0.502347	1.7162879414379648e-35	True	54M
AAAACAATGAATCTTTTGGCACTTGGG	ATAACACAGTATCGTTGTTTTAATCCC	(zostera_marina_Chr05_28136377)	2.0	239.0	0.00836820083682																				1.88103e-16	0.613672	239.0	24.0	1.22673	0.435146	0.435146	4.504900847340468e-13	True	54M
AAAACAATGAATGATGATGAAATAGAT	TTAAATGGAGTTGTTACTTGGCAAAGA	(zostera_marina_Chr02_4323215)	3.0	3554.0	0.0008441193021947																				3.37713e-98	0.371368	3554.0	48.0	1.02673	0.29094	0.28475	4.654912109532408e-94	True	2S52M
AAAACAATGCAAAATGTGCAAGCTCAA	CAGCTTCATCACCATCAGCATCTTCAC	(zostera_marina_Chr03_2982852)	8.0	6483.0	0.0012339966065093																				7.301539999999999e-27	0.167514	6483.0	48.0	0.84497	0.150702	0.142527	2.66527826945048e-23	True	54M
AAAACAATGGTGAACGGGCCTTGCCTG	GACACGATGGGGTTAAATCCTTTATAA	(zostera_marina_Chr01_6165957)	2.0	831.0	0.0024067388688327																				2.41248e-07	0.268754	831.0	44.0	1.08492	0.274368	0.256318	0.0003279226792366	True	54M
AAAACAATTACAGATGCGACTGTAGAA	ATTACTAACACTATGTTGGTTGAATTG	(zostera_marina_Chr05_4421777)	3.0	1396.0	0.0021489971346704																				1.6845699999999997e-39	0.441612	1396.0	41.0	1.23291	0.410458	0.372493	8.768993901224806e-36	True	53M1S
AAAACAATTATAAATAAAAATTGCAAT	TTACAACATAATACTATTATCAAACCT	(zostera_marina_Chr01_39809530)	5.0	744.0	0.0067204301075268																				2.66775e-10	0.360825	744.0	31.0	1.40365	0.462366	0.462366	4.476892763822237e-07	True	54M
AAAACAATTGATATATGTGACTAAGGC	TATTGGTCAATTTGAAGCGGGAAACAA	(zostera_marina_Chr05_19131307)	2.0	1214.0	0.0016474464579901																				2.43189e-64	0.505766	1214.0	47.0	1.21256	0.488468	0.437397	2.0938830686335324e-60	True	23M2D31M
AAAACAATTTTGTATTCACATGTGATT	GAGATCTATATATTCATCTAATGATCG	(zostera_marina_Chr01_35502924)	1.0	364.0	0.0027472527472527																				2.2199e-14	0.45439	364.0	29.0	0.892515	0.304945	0.302198	4.774610127669419e-11	True	54M
AAAACACAAAAGAACCATCCAATTTCC	AAATCCATAACAACACCTTGCAGCAGA	(zostera_marina_Chr03_5055916)	9.0	10744.0	0.000837676842889																				0.0	0.489274	10744.0	48.0	1.30362	3.22031	2.74665	0.0	True	54M
AAAACACAAAGGAGATTAGAATATTCA	AGTATGATGATATCAAAAGATGGATGA	(zostera_marina_Chr02_36023436)	5.0	2838.0	0.0017618040873854																				3.45933e-14	0.199351	2838.0	48.0	0.704948	0.149049	0.128964	7.36155356565695e-11	True	54M
AAAACACAAATTGCAACAAACATCAAA	ATATATATACATATGCCATATGCAATA	(zostera_marina_Chr05_22294606)	2.0	697.0	0.0028694404591104																				4.09618e-18	0.407903	697.0	43.0	1.28855	1.64706	1.22669	1.0624740381409716e-14	True	3S51M
AAAACACAACAACACCATCACCCGACG	CGGTGTTCTCCGTGATCCTCCAAAGTC	(zostera_marina_Chr04_2092589)	1.0	107.0	0.0093457943925233																				1.38237e-09	0.886124	107.0	12.0	1.24854	0.457944	0.457944	2.21079347138008e-06	True	54M
AAAACACAATGAAGAACACTGAAAGTC	CCACAATACAGAACAACAATGAAAGTC	(zostera_marina_Chr01_1164101)	13.0	23186.0	0.0005606831708789																				0.0	0.340739	23186.0	48.0	1.09506	1.0474	0.783447	0.0	True	54M
AAAACACACACACCACGGATTTCCTCG	CCCAAGCTCTCCTTCCGATCTTCCTTC	(zostera_marina_Chr03_26987397)	4.0	855.0	0.0046783625730994																				4.43245e-07	0.238384	855.0	44.0	1.35629	0.426901	0.421053	0.0005901771806499	True	54M
AAAACACACACACCCAAGTTTTAGATT	TCGATTTCGATTTTCGAAATAGAAAAA	(zostera_marina_Chr02_35598068)	2.0	285.0	0.0070175438596491																				1.064e-09	0.504375	285.0	23.0	1.22233	2.82807	2.12632	1.7149251616201245e-06	True	40M14S
AAAACACACAGGTATGAACTGGAAAAT	TGTAGGAGGTGGGCAAAACGTATGGAG	(zostera_marina_Chr06_1041137)	4.0	4843.0	0.0008259343382201																				3.81835e-15	0.141189	4843.0	48.0	0.6637	0.133595	0.113566	8.55293532706562e-12	True	54M
AAAACACACTGTGATTCAAACCCTGAA	CAAATAGCAATGTTATTGAGTAGTTTT	(zostera_marina_Chr02_38012409)	1.0	748.0	0.0013368983957219																				7.61417e-17	0.451291	748.0	32.0	1.00972	0.328877	0.319519	1.8584930234179444e-13	True	13M1D41M
AAAACACACTTGTTACATAACAAATAC	TACATGGATAGGTGATAAACCGATTAA	(zostera_marina_Chr01_41393662)	2.0	502.0	0.0039840637450199																				4.4513400000000004e-30	0.591552	502.0	21.0	1.23052	7.23705	4.57171	1.7984193617716282e-26	True	54M
AAAACACAGAAAACAGTACATATTATA	TACATAAGACCTGCCCAGAAACACCTC	(zostera_marina_Chr05_4155890)	13.0	3168.0	0.0041035353535353																				2.03404e-19	0.191689	3168.0	48.0	1.14017	0.251263	0.227904	5.586739875872722e-16	True	54M
AAAACACAGAGCTCGAGTCGAGAGAGT	TCGTACCCAGGACACAACCGTGGTCCC	(zostera_marina_Chr01_41450409)	10.0	1776.0	0.0056306306306306																				6.26309e-35	0.293648	1776.0	37.0	1.41544	0.496059	0.475225	2.9037301271624144e-31	True	1S53M
AAAACACAGCAGATGCAGTTAGTTAGT	TAATGCTTAAGATCGGAAGAGCCACGT	False	2.0	642.0	0.0031152647975077																				3.10368e-25	0.553114	642.0	38.0	1.26726	0.53271	0.496885	1.0706314507079076e-21	True	37M17S
AAAACACAGGCTACATCACTTGACCCA	TTAAGAAACATCCTTTCAGGAATCCAG	(zostera_marina_Chr03_8515891)	2.0	1436.0	0.0013927576601671																				6.42637e-60	0.488586	1436.0	47.0	1.1888	0.416435	0.412256	5.135814336813015e-56	True	52M2S
AAAACACAGTTGAATTGATGGATGGAT	ATCTCAAGTTTAAAATTTTTAATTGAT	(zostera_marina_Chr01_16144132)	4.0	1807.0	0.002213613724405																				5.965130000000001e-54	0.392391	1807.0	48.0	1.28919	0.449917	0.437742	4.264482794665964e-50	True	54M
AAAACACATAGAAGATCGAGCTGTGTC	GCAGCTTACGAACCAATTAGGATTGAT	(zostera_marina_Chr04_8351128)	8.0	4982.0	0.0016057808109193																				1.5812e-39	0.249352	4982.0	48.0	1.21104	0.298876	0.269169	8.236932289676373e-36	True	53M1S
AAAACACATTCATCGAAATGAGAGTTT	TTCGAAGAAGATTGCATATCAGAAAAA	(zostera_marina_Chr06_27166091)	3.0	1137.0	0.0026385224274406																				7.1656e-27	0.371981	1137.0	48.0	1.34665	0.691293	0.519789	2.6162176696922212e-23	True	1S53M
AAAACACCAACTTCCCAAACGACGGTG	ACTGAACCAAGATAGATTTACAGAGAG	(zostera_marina_Chr03_31624106)	1.0	258.0	0.003875968992248																				3.48234e-09	0.486326	258.0	25.0	1.14223	0.46124	0.453488	5.418151512377879e-06	True	54M
AAAACACCAATCTTGCGCAGATCGTAT	TGGGCTCTTCCTCTGCCAAAATCCCCT	(zostera_marina_Chr03_27615693)	2.0	1123.0	0.0017809439002671																				4.31541e-21	0.321851	1123.0	46.0	1.17202	0.337489	0.305432	1.2729840388868826e-17	True	54M
AAAACACCAGGGAGCCTGAGCCCCACT	TATTAAATCACACACATATATGATACA	(zostera_marina_Chr05_7586646)	2.0	2040.0	0.0009803921568627																				3.71808e-41	0.305147	2040.0	47.0	1.17903	1.70245	0.998039	2.013603397262877e-37	True	31M1D23M
AAAACACCATGTGAACACGAACACCAC	CATTAACCGGGCAAGTCGGCAGAAGAG	False	2.0	724.0	0.0027624309392265																				2.54349e-11	0.355087	724.0	42.0	1.75555	9.0884	8.63122	4.561705021044808e-08	True	34M92N18M2S
AAAACACCCACATGACCGCATCAAAAG	ATTGAACAATCAGTAGTACACGGCAAA	False	2.0	1399.0	0.0014295925661186																				1.56564e-24	0.212349	1399.0	34.0	0.716771	1.13009	0.955683	5.268214840027715e-21	True	15S39M
AAAACACCCGACTGAGTCAACCCTCCT	TGTGAACTAGGATTTAGAAAATGATGT	(zostera_marina_Chr05_23426575)	1.0	352.0	0.002840909090909																				6.38944e-16	0.65669	352.0	31.0	1.1766	0.519886	0.519886	1.4902333347500973e-12	True	54M
AAAACACCCTTTTGGATCCCAACCCAC	AGAACCCATTTGGAGGTGCTAGAGTGA	(zostera_marina_Chr05_8773907)	3.0	2780.0	0.0010791366906474																				6.49607e-19	0.173208	2780.0	46.0	0.69537	0.113669	0.108633	1.745603385623639e-15	True	54M
AAAACACCTGAAGCCGGTCGGCGAACC	CTTTAGTAAACACCTGTGATATGAACA	(zostera_marina_Chr04_28166966)	2.0	1306.0	0.001531393568147																				9.91952e-48	0.418921	1306.0	46.0	1.23249	0.451761	0.435681	6.247767877574728e-44	True	54M
AAAACACCTGTTGCCCCCAATGTGTGG	GGTTATTCCTGCTAGGTGTAGTACTTA	(zostera_marina_Chr01_5150198)	1.0	227.0	0.0044052863436123																				7.25454e-08	0.655172	227.0	18.0	0.810131	0.189427	0.189427	0.000102518312889	True	54M
AAAACACGTAGATCAAATAGAAGGTCT	ACGACTCCATGGATGCATCCGTACCTC	(zostera_marina_Chr05_988994)	1.0	83.0	0.0120481927710843																				1.76286e-10	0.964286	83.0	7.0	1.25691	0.39759	0.39759	2.994551781045549e-07	True	54M
AAAACACTAACATATTCAAGTTTTAAA	CCACCCAACTAGAAAAGAAAACATGAA	(zostera_marina_Chr03_38677159)	28.0	16864.0	0.0016603415559772																				0.0	0.376777	16864.0	48.0	1.29832	0.439042	0.416331	0.0	True	54M
AAAACACTAACTTAATTTAAGTGTCCT	ATAATGTCTTCTTGACTTTAGCATCGG	(zostera_marina_Chr06_1098369)	2.0	1170.0	0.0017094017094017																				2.0872700000000002e-33	0.435419	1170.0	46.0	1.22163	0.428205	0.423077	9.280476539168117e-30	True	54M
AAAACACTACTCTACCATGTGGGATTG	TAGGGGATGTATCTTGTATTTATTGAT	(zostera_marina_Chr04_26752975)	3.0	2402.0	0.0012489592006661																				5.374660000000001e-30	0.25373	2402.0	48.0	0.96751	0.247294	0.242714	2.1652619879474776e-26	True	54M
AAAACACTAGAATTCGGTTGTTTGGTC	TCAACCAACACATCTTCCGGTAATATT	False	2.0	722.0	0.002770083102493																				4.91391e-22	0.42001	722.0	44.0	1.29657	0.598338	0.552632	1.5055636967620068e-18	True	3S26M3D25M
AAAACACTAGCAATGTAATCAAAATCA	ATCAATAAATCAATCAATCAAAGACAT	(zostera_marina_Chr01_4449147)	3.0	1001.0	0.0029970029970029																				5.30756e-07	0.218452	1001.0	47.0	0.857531	1.08591	1.06893	0.0007023819069358	True	54M
AAAACACTCTCAAGATCAATAGGCACC	TTAAGGGCTTCACCGAGGAGACGCGGT	(zostera_marina_Chr06_9216717)	2.0	1443.0	0.0013860013860013																				1.8219699999999998e-31	0.369609	1443.0	47.0	1.14311	0.385308	0.385308	7.66690208840844e-28	True	54M
AAAACACTGCAAGATCCAAAACATGTA	TTACACCAGATCCTACCGCATCGATGC	(zostera_marina_Chr04_29180051)	10.0	2374.0	0.004212299915754																				5.46774e-43	0.313952	2374.0	48.0	1.54533	0.520219	0.504212	3.091589432900306e-39	True	54M
AAAACACTTCATCAGGAACACCAAGCG	TGTATTCAGTAGTAATATCCACTGCAG	(zostera_marina_Chr03_2904946)	17.0	2705.0	0.0062846580406654																				2.11902e-41	0.281827	2705.0	48.0	1.88495	1.00628	0.977449	1.15408648642544e-37	True	54M
AAAACACTTCCAGATTGATAAGCAGCA	GCAGCACCATACACATAGCTAGGAAGA	(zostera_marina_Chr06_9348410)	3.0	2009.0	0.0014932802389248																				2.3203900000000003e-70	0.444067	2009.0	48.0	1.21984	7.07367	2.25983	2.1983555475790134e-66	True	21M3I30M
AAAACACTTCCATTGCAAACCACAAAT	CTTTGGAAAGAGTTAAGAGGCCAGCCC	(zostera_marina_Chr01_4732239)	2.0	1071.0	0.0018674136321195																				3.89671e-07	0.248066	1071.0	45.0	0.848255	0.181139	0.170868	0.0005210893821746	True	54M
AAAACACTTGCCGATAATCTATCTATC	TATCTCCGAGTCTCCGACCGAGCTATC	(zostera_marina_Chr01_2455170)	4.0	1376.0	0.002906976744186																				1.77988e-25	0.325262	1376.0	45.0	1.45007	5.92224	3.68532	6.196515175006191e-22	True	22M4D32M
AAAACACTTGTTTATTTTGACCGTCTA	AAATTTTACAAATATAACTTATTCTCA	(zostera_marina_Chr04_31017726)	4.0	1597.0	0.0025046963055729																				5.61254e-49	0.444593	1597.0	45.0	1.39221	0.386976	0.370695	3.633740412907265e-45	True	54M
AAAACAGAAAAAGGTTAAATTTGTAAA	CCTAATAACAACCAACATTAAAATTCC	(zostera_marina_Chr04_32935229)	1.0	256.0	0.00390625																				9.81981e-25	0.742188	256.0	20.0	1.26271	0.511719	0.511719	3.328630570589149e-21	True	54M
AAAACAGAAAATACGAATTGAGCACTA	AAATAAAATTAGTTGGACAAAATACGA	(zostera_marina_Chr04_27226045)	1.0	290.0	0.0034482758620689																				1.22979e-21	0.734905	290.0	20.0	0.985102	0.3	0.3	3.7089568074720375e-18	True	54M
AAAACAGAAACAGCAACTCCAAAAGCA	AGATCAAGATCAGTTCTCTCCTTCAGA	(zostera_marina_Chr02_36909981)	1.0	493.0	0.0020283975659229																				3.82727e-06	0.277672	493.0	38.0	0.887917	1.81744	1.16633	0.0047415795608223	True	51M3S
AAAACAGAACAAACCACGAACCTACCG	GTAAAACAGAGCCAACCGGCGACGATA	(zostera_marina_Chr01_27445013)	6.0	2925.0	0.002051282051282																				3.54345e-11	0.301575	2925.0	10.0	0.71443	0.161709	0.123077	6.294881221661766e-08	True	54M
AAAACAGAAGAGATCAGACAGACAGAC	AGACATTAGAATATCATAGCAACTACA	(zostera_marina_Chr06_26778238)	2.0	1406.0	0.0014224751066856																				3.00076e-38	0.410318	1406.0	48.0	1.19844	7.86771	2.74609	1.5129921802317691e-34	True	28M2I24M
AAAACAGAAGTTCTGTAGAGCCATGAA	CATAGTACCAATGTGCATGTGATCACG	(zostera_marina_Chr05_29914065)	3.0	1437.0	0.0020876826722338																				7.70273e-41	0.34916	1437.0	48.0	1.14065	0.343772	0.315936	4.1423814167150616e-37	True	54M
AAAACAGACAAGAAAAGATGAGACTAC	ATACAGACGTTTGTTACAGAGAGTGTA	(zostera_marina_Chr03_28994280)	2.0	524.0	0.0038167938931297																				4.35267e-16	0.430332	524.0	40.0	1.16724	0.490458	0.431298	1.023550786147492e-12	True	54M
AAAACAGAGATGCATGAGAAGGTAAAT	TACACAAAATCTATCAATCTATATATA	(zostera_marina_Chr05_23209853)	1.0	482.0	0.0020746887966804																				1.51983e-15	0.462413	482.0	30.0	1.12032	0.390041	0.354772	3.476233218568445e-12	True	54M
AAAACAGAGTGGATACCAGAGGCAATA	CCATCCCGTTCGCGCCCGTCTCATTTT	(zostera_marina_Chr01_1214926)	9.0	790.0	0.0113924050632911																				4.36197e-20	0.474684	790.0	39.0	1.51697	0.711392	0.703797	1.233947439150037e-16	True	54M
AAAACAGATAAAATAATATGCAAATCA	ATCACATATGATGATATGAGGAGGAGG	(zostera_marina_Chr02_5736810)	1.0	439.0	0.0022779043280182																				1.40888e-17	0.516341	439.0	30.0	1.2049	0.460137	0.439636	3.5612407529662954e-14	True	54M
AAAACAGATAAACAGAAGAAAGTAAAA	CTACTTGTTATTATGATTTATGAAACA	(zostera_marina_Chr02_15741557)	2.0	552.0	0.0036231884057971																				2.96221e-17	0.382563	552.0	30.0	1.06121	0.259058	0.259058	7.371523428099446e-14	True	54M
AAAACAGATAAAGCTTTGTGAGATACT	CAGTACTACCGTACTCTGGTATGCTTG	False	39.0	2303.0	0.0169344333478072																				1.49036e-179	0.810079	2303.0	22.0	1.81129	1.81502	1.79027	4.1706807204200045e-175
AAAACAGATTGGATGTCCACATCATTT	ACTTGCTTTAAATAATTTTCAGTGATT	(zostera_marina_Chr03_31427140)	1.0	131.0	0.0076335877862595																				7.82219e-08	0.658715	131.0	14.0	1.00886	0.320611	0.320611	0.0001102608846996	True	54M
AAAACAGCAACAATCACTACCTACCAA	TCTATGTCGTGTGCGTCACCCAATGCC	False	1.0	264.0	0.0037878787878787																				5.12027e-08	0.615456	264.0	17.0	0.970107	0.295455	0.287879	7.315099089962489e-05	True	26M210N28M
AAAACAGCAACACCACCTGAGAGTTTT	CCTAGTCTTTCCTGTACTTTCTCCCCA	(zostera_marina_Chr01_6831977)	1.0	612.0	0.0016339869281045																				1.79583e-26	0.436795	612.0	31.0	1.15554	0.346405	0.338235	6.468628175621788e-23	True	52M2S
AAAACAGCAGAGTAAGTAGCAAATTAC	AATAACATATGTTTTGTTTGGCAGATC	(zostera_marina_Chr05_26498161)	1.0	230.0	0.0043478260869565																				7.80038e-12	0.589089	230.0	24.0	1.14192	0.491304	0.491304	1.444730207767218e-08	True	54M
AAAACAGCAGTGTAACCACAGCAGAAT	CGGAATTTGGAATTCCGAAAGAACTCG	(zostera_marina_Chr06_28148011)	1.0	477.0	0.0020964360587002																				7.07645e-16	0.513223	477.0	36.0	1.12064	0.39413	0.392034	1.646726375158846e-12	True	53M1S
AAAACAGCATTTGTTATCTCAGGTACC	GATAATTGTTCATGGTATGCGTTGGCG	(zostera_marina_Chr05_3217194)	2.0	2612.0	0.0007656967840735																				1.37524e-68	0.39153	2612.0	48.0	1.21661	0.482006	0.429939	1.2679947029969182e-64	True	54M
AAAACAGCCAACGGCTGAGATTTTTCC	AAGTTGTTTTCGTTATCTCTGGTGTCG	(zostera_marina_Chr06_18133963)	2.0	2195.0	0.0009111617312072																				1.92603e-32	0.272593	2195.0	48.0	1.05065	0.289749	0.289749	8.33551206915741e-29	True	54M
AAAACAGCGGCGATACTACTGGAAAGT	ACTGTTTCGACATTTCCCATACGTATT	(zostera_marina_scaffold_70_48901) (Zostera_marina_chloroplast_NC_036014.1_72604)	4.0	1776.0	0.0022522522522522																				2.91779e-37	0.325008	1776.0	44.0	1.18172	0.408784	0.306306	1.436839946466436e-33	True	2S52M
AAAACAGCTAATTATATAACACGTACG	TACGGTGACTGGTACGTATATAGATGA	False	14.0	9287.0	0.0015074835791967																				3.60419e-13	0.115379	9287.0	46.0	1.29318	4.54657	4.15786	7.237460521793951e-10	True	1S18M90N35M
AAAACAGCTCTTGTTCTCCAAACTCCA	CCGCATCATCGACGGTCATCTTAGCAG	(zostera_marina_Chr06_19601983)	3.0	1570.0	0.0019108280254777																				1.91167e-90	0.637454	1570.0	41.0	1.35799	0.486624	0.473885	2.4052873461232722e-86	True	2S52M
AAAACAGCTTCTGTTGGCAGATTTCAA	TTACACATCATCATCATACACTTGCTC	(zostera_marina_Chr03_38109074)	1.0	59.0	0.0169491525423728																				8.58989e-10	1.0	59.0	8.0	1.48865	0.559322	0.559322	1.3930294256258089e-06	True	54M
AAAACAGGAAATCGCCGGAGGTCTCGC	CTAAATATAAGGCCAACGAAGATCGCG	(zostera_marina_Chr01_34044456)	1.0	480.0	0.0020833333333333																				1.79598e-15	0.462965	480.0	37.0	1.3443	0.527083	0.464583	4.0927330891495195e-12	True	29M1D25M
AAAACAGGCATTCCTGGACAGGTTTTC	TTAAATCTGCCATCAGGTAGATACATA	(zostera_marina_Chr06_7078495)	1.0	267.0	0.0037453183520599																				3.33383e-14	0.58035	267.0	29.0	1.25178	0.498127	0.498127	7.101014618464495e-11	True	54M
AAAACAGGGCCAGATTTGGTGCCTAGA	ATACCAGTTGGGGCATGAGGATCACCA	(zostera_marina_Chr04_31928853)	8.0	6365.0	0.0012568735271013																				6.95062e-33	0.165213	6365.0	48.0	0.728513	0.128044	0.114218	3.0449935793279116e-29	True	54M
AAAACAGGGGGCGGCTGAGTTTGACTA	TGGTATCCATGACGCAACAATCCAGAT	(zostera_marina_Chr03_30382722)	1.0	726.0	0.0013774104683195																				3.71916e-34	0.53736	726.0	30.0	1.27352	0.400826	0.400826	1.6887309290510432e-30	True	54M
AAAACAGGGGTAATTTCTTGCTGATCT	ATATTTATACTGGACTCGGCACATTCA	(zostera_marina_Chr02_36856694)	2.0	2013.0	0.0009935419771485																				1.28448e-65	0.485541	2013.0	48.0	1.2323	0.544461	0.525087	1.1290127664944296e-61	True	54M
AAAACAGTAACAATTGGGAAATCTGTA	TCTCTCCTCTAACTAACCTCTCTTCAA	(zostera_marina_Chr06_23788979)	2.0	1850.0	0.001081081081081																				1.80456e-74	0.478338	1850.0	48.0	1.22482	8.27243	1.96486	1.8201279514879068e-70	True	26M2D28M
AAAACAGTACATATTATATACATACGA	CCTGCCCAGAACCACCTCCCGAATCCT	(zostera_marina_Chr05_4155881)	9.0	3355.0	0.002682563338301																				2.32835e-24	0.230571	3355.0	48.0	1.10393	0.240537	0.233979	7.784764326903733e-21	True	54M
AAAACAGTTGAGGGAAGAACAGCTGGA	AACAACAATTCTATCTAATTCACCACC	(zostera_marina_Chr02_4673753)	1.0	245.0	0.0040816326530612																				8.95682e-11	0.518207	245.0	25.0	1.27272	0.526531	0.526531	1.5509178619959933e-07	True	54M
AAAACAGTTTCGTAAGATGGCATCTTT	GCATACCCAGGGAAGTAGTTTATATAA	(zostera_marina_Chr01_29042884)	4.0	2646.0	0.00151171579743																				6.49748e-08	0.143459	2646.0	48.0	0.755878	0.17158	0.145881	9.212436541257813e-05	True	2S52M
AAAACATAAAACAATACTCAAACTCAA	TCACAGAAGATCAGGATCTAAAGGGAT	(zostera_marina_Chr01_41867502)	5.0	5494.0	0.0009100837277029																				1.79816e-201	0.403753	5494.0	48.0	1.23383	6.33964	0.925919	5.747965690127752e-197
AAAACATAAAATCAAAAGGAAAAGGAA	AAGGAATAGGAAAAGAGAGAGAGCCCA	(zostera_marina_Chr05_29745625)	6.0	2083.0	0.0028804608737397																				9.96052e-64	0.437703	2083.0	48.0	1.39866	5.85886	5.39126	8.482385289716553e-60	True	13S41M
AAAACATAAATTAAGCACCTTCAAACT	AGTAAAACGTATGTGTACAGGGAAGAG	(zostera_marina_Chr02_2762714)	3.0	2588.0	0.0011591962905718																				3.77481e-95	0.450349	2588.0	48.0	1.27538	0.530912	0.468702	5.024248165638679e-91	True	54M
AAAACATAAGAAATTAAACAATCCAAG	AACGAAGAGCGCAAGCAGCGGAAGTAC	(zostera_marina_Chr02_38226241)	1.0	344.0	0.002906976744186																				1.61367e-11	0.473527	344.0	27.0	1.14295	0.412791	0.412791	2.9305285096403773e-08	True	54M
AAAACATAAGTACAGCTGCCCAGGTGA	AGATATTGAAGTGTTCAAAGATAAACT	False	1.0	385.0	0.0025974025974025																				8.8845e-08	0.354036	385.0	34.0	0.968219	4.85455	3.64156	0.0001247500517209
AAAACATAATAATGATTCTAACATTTG	AACTATAAAGTAGGTTTGCACAATAAA	(zostera_marina_Chr01_40366267)	3.0	1529.0	0.0019620667102681																				1.5336299999999998e-49	0.431431	1529.0	46.0	1.03736	0.298234	0.283846	1.0048129776654236e-45	True	10M1D44M
AAAACATAATGACCATCTCTATCATCC	TCTCTCAACGGTGGCGAAGGTCTGACC	(zostera_marina_Chr05_9973686)	1.0	288.0	0.0034722222222222																				2.59783e-07	0.419604	288.0	29.0	1.1685	0.444444	0.416667	0.0003522477970951	True	54M
AAAACATACAAAACAAACATAGTATAT	CCATCCATCCATCATGATCCTTGCAAG	(zostera_marina_Chr01_41765508)	16.0	16096.0	0.0009940357852882																				2.52166e-154	0.257145	16096.0	48.0	1.18618	2.29243	1.53516	5.909693631992011e-150	True	14M4D40M
AAAACATACAAACCAAATAAACAAACA	AACAACCCAAACAAAAATACAAAATTT	(zostera_marina_Chr02_38998044)	4.0	2837.0	0.0014099400775467																				2.65224e-84	0.469524	2837.0	48.0	1.35051	0.517096	0.46951	3.08237383264154e-80	True	54M
AAAACATACATACACTTTCACCTTTAG	GAACCATTCCTATAATCTAACTGATCA	(zostera_marina_Chr01_42440325)	2.0	1763.0	0.0011344299489506																				1.41619e-52	0.434456	1763.0	48.0	1.16635	0.401021	0.401021	9.866508553020171e-49	True	54M
AAAACATACATTCAGAAAGCACTGACC	GGCCAGTACCAAGTAAAGTAAGAATGA	(zostera_marina_Chr05_906516)	1.0	976.0	0.0010245901639344																				7.677320000000001e-28	0.460848	976.0	47.0	1.18152	0.444672	0.427254	2.8927740478004e-24	True	54M
AAAACATACGGTTGCAAAACGAAATCA	GTCAGTTGAGAAGTATGAAACTAACCC	(zostera_marina_Chr06_1132659)	1.0	296.0	0.0033783783783783																				9.10943e-07	0.396935	296.0	25.0	1.07537	0.27027	0.27027	0.0011847287445036	True	2S52M
AAAACATAGAAGGCCGAACCCTGATAT	GACAAGCACTTCACCAACATCGTTAGA	False	1.0	991.0	0.0010090817356205																				8.12415e-22	0.407757	991.0	48.0	1.16851	0.465187	0.445005	2.4673626181058776e-18	True	34M73N20M
AAAACATAGGAGAAGGATCTGGGTATG	GAACGATTGAAGCAGTGCGGTGGTAAG	(zostera_marina_Chr01_40719465)	6.0	9843.0	0.0006095702529716																				5.74009e-93	0.256176	9843.0	48.0	0.923073	0.216905	0.201971	7.444469583222859e-89	True	52M2S
AAAACATATTCAACAGGAGAGTGACTG	ACTCCTCCCCGGCAACGAACGAACAGC	(zostera_marina_scaffold_942_23166)	5.0	3323.0	0.0015046644598254																				2.38063e-123	0.444533	3323.0	48.0	1.38368	0.47728	0.457117	4.297479633607893e-119	True	2S52M
AAAACATATTTACAAAGGCTTTCGATA	CATGGGAAGCTCAGACACATCGGTGAG	(zostera_marina_Chr06_17059431)	1.0	634.0	0.001577287066246																				5.58805e-20	0.461049	634.0	24.0	1.62069	5.12776	4.17508	1.5738246889907827e-16	True	43M11S
AAAACATCAATGAACATAGATTTTCTC	AACTGGTAAAACGAAGAGGAATATTTA	(zostera_marina_Chr04_21674564)	14.0	16504.0	0.0008482792050412																				6.94436e-214	0.354684	16504.0	48.0	1.22975	3.8404	1.41105	2.3813409481919921e-209	True	54M
AAAACATCACTAATTCTAAAAGAATTT	CATGATAATCTTGACCGAGGCAGAGAA	(zostera_marina_Chr06_20240655)	3.0	1370.0	0.0021897810218978																				3.13501e-37	0.341495	1370.0	48.0	1.22857	0.377372	0.348905	1.5426039826330765e-33	True	54M
AAAACATCATGCTTTGCCGTTTTCTAG	GCAATTTTTCTAGATTGACTTCAACAT	(zostera_marina_Chr01_661722)	3.0	977.0	0.0030706243602865																				1.29526e-10	0.251688	977.0	46.0	0.977839	0.230297	0.230297	2.2197259105957333e-07	True	54M
AAAACATCCATTATGCTACTGAATTCA	TACATTGAGGAAGCATTGGCCGTCCAA	(zostera_marina_Chr02_22143833)	2.0	761.0	0.0026281208935611																				1.58083e-15	0.510539	761.0	34.0	0.962972	0.256242	0.237845	3.6129880299458e-12	True	54M
AAAACATCCGTAATTTCTAAAGTCTAG	ACATCAAACAGAAACCCTACCCCTAAT	(zostera_marina_Chr04_6054434)	7.0	2446.0	0.0028618152085036																				3.46842e-70	0.372109	2446.0	48.0	1.29559	4.40883	4.38839	3.277039266375937e-66	True	54M
AAAACATCCTCCTCTTTTGAGGGTTCA	AACATTTCATGAGGGTAATTCGTAAGG	False	1.0	219.0	0.0045662100456621																				3.60587e-09	0.582984	219.0	25.0	1.16767	0.684932	0.502283	5.604243257125976e-06	True	8S46M
AAAACATCCTTCTAAATTCTAATCCTC	GTCCTCGTTAGACTTCTTGAGACGAGT	False	8.0	2193.0	0.0036479708162334																				4.3577e-49	0.39114	2193.0	41.0	1.47709	4.42225	2.87734	2.8281036007996085e-45
AAAACATCCTTGGTAAATGCTTTCGCA	GTAGTTCGTCTTGCAGAAATCCAAGAA	(RF_all_DS999457.1/3147-3372_169) (zostera_marina_scaffold_175_105059)	206.0	6148.0	0.0335068314899154																				5.788400000000001e-77	0.492388	6148.0	42.0	2.34603	0.936077	0.907775	6.056341109530701e-73	True	54M
AAAACATCGACAGGTTGAGTTTCCACA	CACAAACAAAGCTATAACTTTAAACCA	(zostera_marina_Chr01_29617581)	1.0	201.0	0.0049751243781094																				1.45202e-10	0.650646	201.0	23.0	1.12015	0.39801	0.39801	2.480285667006755e-07	True	54M
AAAACATCGGTGGTCCAACTGAAGATT	GAATCCATCCCAATACTGCCCAGTTCT	(zostera_marina_Chr02_21792401)	2.0	200.0	0.01																				4.13133e-06	0.430303	200.0	15.0	1.84063	1.845	1.845	0.0051048741592176	True	54M
AAAACATCTTACTTCTGCTACTGCTCT	CGGCTATGGCTATATCGCAGGTCATTG	(zostera_marina_Chr01_2998707)	1.0	693.0	0.0014430014430014																				1.4567199999999998e-20	0.468353	693.0	43.0	1.25515	0.516595	0.513709	4.20592660233587e-17	True	54M
AAAACATGACAAAGCGATTTGACGAGG	ACAAGCTAGATAGCAAGCAAAGCACCC	(zostera_marina_Chr04_4583290)	6.0	5630.0	0.0010657193605683																				6.19452e-196	0.372491	5630.0	48.0	1.22554	2.51794	0.737123	1.9189703902512326e-191	True	2S52M
AAAACATGAGAAAATGCCTCTATTGAA	GGTATAATTCCAGATGAAATGGTATAT	(zostera_marina_Chr01_8082841)	1.0	680.0	0.0014705882352941																				6.61188e-06	0.249751	680.0	41.0	0.697791	0.133824	0.133824	0.0080381804874153	True	2S52M
AAAACATGAGCCAACCTTGATCTTGCT	ATGATTGATGGACAATCTAGAATTGAC	(zostera_marina_Chr03_9104161)	2.0	2184.0	0.0009157509157509																				4.41483e-42	0.317712	2184.0	48.0	1.1891	1.44643	0.732601	2.4447262577680713e-38	True	12S42M
AAAACATGAGCCAAGTCTTTCATCGAC	CGGTCCGTTAAAATGAGTTCAGGGATC	(zostera_marina_Chr03_946579)	4.0	2728.0	0.001466275659824																				9.05005e-54	0.243897	2728.0	46.0	1.04052	0.233504	0.222507	6.4461003255001945e-50	True	54M
AAAACATGAGCCTTCGACGTCATCGCA	CCTCCAAGCCCTCTGAACGCTGCGGCA	(zostera_marina_Chr06_3686799)	5.0	2689.0	0.0018594272963927																				9.35487e-84	0.471891	2689.0	48.0	1.41072	0.534771	0.529193	1.0790270731860772e-79	True	54M
AAAACATGATCGATTCAACATGTGAGA	CAAAAATATCTGTCACCTAACAAGTTG	(zostera_marina_Chr04_24325790)	5.0	2272.0	0.0022007042253521																				7.757269999999999e-65	0.426356	2272.0	48.0	1.27893	7.31558	1.98944	6.732440260391508e-61	True	54M
AAAACATGATGATACATACTTCAATGT	TTTGTTAATTAGACAATTGAAGTGTAA	(zostera_marina_Chr02_34318298)	3.0	1746.0	0.0017182130584192																				2.97277e-17	0.128091	1746.0	31.0	0.561598	0.100802	0.0801833	7.397284554485224e-14	True	54M
AAAACATGCAATAGACTAATAGTTATA	GCCGTATCTAGTAATTTAAAAACATCG	(zostera_marina_Chr06_3172499)	1.0	350.0	0.0028571428571428																				3.07951e-16	0.537143	350.0	31.0	1.16843	0.471429	0.471429	7.29754686980718e-13	True	54M
AAAACATGCCAACTTGTTTGCAACATT	CTTAATGGTATAGTCATTTGCTGCATG	(zostera_marina_Chr06_18180245)	2.0	986.0	0.0020283975659229																				4.91877e-21	0.341517	986.0	48.0	1.18512	0.967546	0.957404	1.447745851831025e-17	True	54M
AAAACATGGAAAAATACATACATATTT	ATTGATATAAACTGGCCAACTGACCAG	(zostera_marina_Chr03_38239652)	6.0	4288.0	0.0013992537313432																				7.093009999999999e-95	0.372047	4288.0	48.0	1.33517	0.478778	0.467351	9.406185051844175e-91	True	54M
AAAACATGGAGGACAATTCGGAAGGAA	CGAAATAGTTATAGATGGATTGGCTGA	(zostera_marina_Chr06_28603025)	12.0	19986.0	0.0006004202942059																				1.53953e-153	0.193547	19986.0	48.0	0.755571	0.151606	0.133944	3.5882224264898775e-149	True	54M
AAAACATGTAGTTATGAAACACAGTTA	CCCGCTAATAAGTTGGGGTCAATCTTG	(zostera_marina_Chr02_38046802)	5.0	3560.0	0.0014044943820224																				1.72628e-09	0.166573	3560.0	48.0	0.9052	0.203371	0.186517	2.74290297593506e-06	True	54M
AAAACATGTTTTGCGATTTCCCCTCAT	TCTGACCTTCTTGCTTTCTCTATCAGT	(zostera_marina_Chr03_3624190)	2.0	1389.0	0.0014398848092152																				6.86983e-09	0.201788	1389.0	46.0	0.977586	0.270698	0.233261	1.046311582781949e-05	True	19M1D35M
AAAACATTAAACAGCATCCAAAACTTG	GTAAAGTCGTGATTGGAATTTAAGCTT	(zostera_marina_Chr04_6580490)	3.0	3614.0	0.0008301051466519																				8.821909999999999e-21	0.188294	3614.0	48.0	0.685297	0.127283	0.116491	2.5702774697224325e-17	True	54M
AAAACATTACACATGCATATTATATAG	ATCGAAGAAGAAGAAGAAGAAGATCCG	(zostera_marina_Chr04_1688712)	791.0	66438.0	0.0119058370209819																				0.0	0.139017	66438.0	48.0	1.49123	2.49615	2.4469	0.0	True	7S47M
AAAACATTATTCGATCAACCAGATATA	TATATGGTCGCCTTATGTATGTATACA	(zostera_marina_Chr04_29892504)	3.0	3833.0	0.0007826767545003																				2.43866e-49	0.30854	3833.0	11.0	1.11137	0.329246	0.30994	1.5913788246743612e-45	True	30M2I22M
AAAACATTATTCGATGTATACTAGCTA	TGGTGGCGGATTCATTTATGTATGTAT	(zostera_marina_Chr04_29871052)	29.0	56499.0	0.0005132834209455																				0.0	0.212927	56499.0	46.0	0.921422	2.03685	1.26036	0.0	True	25M4D29M
AAAACATTCAATAATGAGTCTAAGCAG	CTGCGACAGTACCTAGATCGGAAGAGC	False	1.0	981.0	0.001019367991845																				8.07246e-26	0.44449	981.0	47.0	1.23578	0.53211	0.517839	2.8437739106209845e-22	True	13S41M
AAAACATTCATTGGAAATGCGAAGCCA	TCGATCGACTAACTTATTGCTTTCCAG	(zostera_marina_Chr03_26519848)	2.0	1722.0	0.0011614401858304																				8.14389e-09	0.190994	1722.0	48.0	0.827943	0.155633	0.152729	1.2341109683760432e-05	True	54M
AAAACATTTATTTTTAATAGTGCGTGA	CATAGACATTATATAAAATAATATTGA	(zostera_marina_Chr05_6758451)	11.0	14742.0	0.000746167412834																				4.60606e-35	0.17173	14742.0	45.0	0.773992	0.164292	0.143196	2.142522418923037e-31	True	53M1S
AAAACATTTGCATGCAATGCCTGATGT	GCTACATATTGAACATAGGCTACACTT	False	1.0	686.0	0.0014577259475218																				9.15342e-27	0.428953	686.0	43.0	1.16829	0.548105	0.492711	3.3298342551093075e-23	True	34M4681N20M
AAAACATTTGGGAAAAATGTTCAATAC	GGTTATAGAATAATAGTAAAGTAATAA	(zostera_marina_Chr04_27146360)	1.0	283.0	0.0035335689045936																				6.30076e-12	0.527947	283.0	29.0	1.16077	0.39576	0.39576	1.1735940337887184e-08	True	54M
AAAACATTTGTACACCGGACCGTAACC	ACCTTCTACGATCTTCCGATCTGCTGA	(zostera_marina_Chr02_34741078)	1.0	494.0	0.0020242914979757																				5.7212e-14	0.432109	494.0	40.0	1.09045	0.350202	0.323887	1.2023194726599089e-10	True	54M
AAAACCAAAAATAGCTTCAACCTCATC	TACCCCACCAGCTTCTATCATTTTCTT	(zostera_marina_Chr05_152061)	9.0	1388.0	0.0064841498559077																				2.09646e-11	0.210614	1388.0	44.0	1.10544	0.226945	0.215418	3.780870720368453e-08	True	54M
AAAACCAAAACCAAAATAAGAATGAAA	GAGAGGATGAGAGTTTCGCCGTTCACC	(zostera_marina_Chr01_2723252)	2.0	954.0	0.0020964360587002																				7.37693e-10	0.313528	954.0	46.0	1.24455	4.46855	1.23166	1.201593258162069e-06	True	22M2D32M
AAAACCAAACAGAGATTCATTTCAAAT	GATTTGGCATAAAGAGTACAGAAGATT	(zostera_marina_Chr05_4836506)	3.0	2315.0	0.0012958963282937																				2.29629e-54	0.37998	2315.0	48.0	1.23949	0.902808	0.893305	1.6540464864979125e-50	True	54M
AAAACCAAACAGCCTCCTAAGTCCTGT	TCTAGTGCCTACACAACATAAATGAGT	(zostera_marina_Chr01_41388233)	1.0	1061.0	0.000942507068803																				6.72223e-12	0.296301	1061.0	47.0	1.17566	0.36852	0.348728	1.2500919807607001e-08	True	2S52M
AAAACCAAACCTCTCTTCTGGAAACTC	GTTAACTCGAAAATGATGGAAACTCGT	(zostera_marina_Chr05_423183)	2.0	735.0	0.0027210884353741																				3.3601e-18	0.409897	735.0	47.0	1.12535	0.342857	0.342857	8.749656867045641e-15	True	54M
AAAACCAAACTTCTTATTGCACAATCA	TCTCCATACCCAATCAACTTTAGCACC	(zostera_marina_Chr01_21757550)	1.0	286.0	0.0034965034965034																				4.62401e-17	0.666618	286.0	26.0	1.42151	0.538462	0.520979	1.1402130879118553e-13	True	54M
AAAACCAAAGCTCTTACAGTCTGATAA	GTTGAGTTTGTCTTGGGAAGTTCACAG	(zostera_marina_Chr05_5369284)	1.0	379.0	0.0026385224274406																				1.01506e-11	0.453992	379.0	37.0	1.17343	0.39314	0.366755	1.8668767502575123e-08	True	54M
AAAACCAAATACAACTAAAATTAAAAT	CAAATACAACTAAAATTAAACCCAAAT	(zostera_marina_Chr02_555438)	4.0	903.0	0.0044296788482834																				6.971209999999999e-21	0.403621	903.0	48.0	1.2757	0.481728	0.460687	2.03886353187406e-17	True	54M
AAAACCAAATAGCTGCGTCATATTGTT	CGTTTCGTAACGTTGTATTGGAGGCTA	(zostera_marina_Chr06_27145406)	3.0	1596.0	0.0018796992481203																				8.763269999999999e-52	0.539507	1596.0	46.0	1.20044	0.536341	0.514411	6.012577825569785e-48	True	54M
AAAACCAAATCGACTACAACAGATAAA	CTCTCTCGCACGCTTCCATTTAAAGTG	(zostera_marina_Chr01_546201)	1.0	150.0	0.0066666666666666																				5.5404e-11	0.651494	150.0	15.0	1.08637	0.44	0.44	9.724163464686625e-08	True	54M
AAAACCAACCAGTGGAGGTTCGCTCCG	ACCATCACCACGCCCGTCGTCGTCGTA	(zostera_marina_Chr06_3439625)	9.0	2279.0	0.0039491004826678																				3.19017e-85	0.415893	2279.0	48.0	1.31904	0.425625	0.404125	3.752925215689778e-81	True	54M
AAAACCAACCTAACATCCTGTGTTTAC	CACCGAAATGCGTGGGCCTCACTCGCC	(zostera_marina_Chr03_35377298)	2.0	818.0	0.0024449877750611																				4.64503e-27	0.494517	818.0	46.0	1.16463	0.487775	0.487775	1.7065459433117818e-23	True	54M
AAAACCAACCTGCAATAAAGGGGTCAG	CGGTTTTAACTGTATCAAAATCAAAAA	(zostera_marina_Chr04_6000222)	3.0	2456.0	0.0012214983713355																				2.87029e-20	0.23747	2456.0	48.0	0.94259	0.211319	0.206433	8.185164912887244e-17	True	47M7S
AAAACCAACTCTTCTGGAGACTTTGAT	CCCTCAATCTGTATAGAAATAAATTAA	(zostera_marina_Chr01_1948267)	3.0	1447.0	0.0020732550103662																				5.31608e-51	0.448617	1447.0	48.0	1.30609	0.512094	0.503801	3.589250710439512e-47	True	54M
AAAACCAATAGCGAGATTTCCTCCTAT	TTTCTGGTAGTTGTATCTGTCGCTCAT	(zostera_marina_Chr01_7833028)	69.0	2905.0	0.0237521514629948																				3.85147e-12	0.14435	2905.0	48.0	1.41465	0.338382	0.335284	7.269653821362796e-09	True	54M
AAAACCAATAGCGAGGTTTCCTCCTAT	CTTCTGGTAGTTGTATATGTCGCTCGT	(zostera_marina_Chr04_13129611)	45.0	4920.0	0.0091463414634146																				7.15828e-09	0.11949	4920.0	48.0	1.03925	0.175407	0.161382	1.0889889749248667e-05	True	54M
AAAACCAATATATTTTCCAATCTCAAT	CAATGCACAATACATAAGCGTATACAC	(zostera_marina_Chr06_28280485)	4.0	4356.0	0.0009182736455463																				2.38795e-06	0.183209	4356.0	48.0	0.627232	0.119146	0.094123	0.0030068410571259	True	54M
AAAACCAATGTGCTTGTTCTACAAGAA	ATAAGATCCTCTCAAGTGATTCTAAGT	(zostera_marina_Chr01_38376087)	2.0	898.0	0.0022271714922048																				1.99434e-14	0.285905	898.0	47.0	1.05187	0.329621	0.300668	4.299304794590221e-11	True	54M
AAAACCAATTCTTGAAGACCATTGACC	ATAACAGCCCTATCCTCAGTGGCCCCA	(zostera_marina_Chr05_25505230)	3.0	538.0	0.0055762081784386																				6.9792e-17	0.447849	538.0	41.0	1.57128	0.578067	0.553903	1.7064035412186037e-13	True	51M3S
AAAACCACAAATACCCACAGCAGCTCC	AACGGCAATAAAAGGGGGTAAGCCTCC	(zostera_marina_Chr01_33013618)	15.0	19431.0	0.0007719623282383																				0.0	0.366825	19431.0	48.0	1.20567	0.33112	0.312182	0.0	True	36M1D16M2S
AAAACCACCACCACCACCACCAAAAGA	AGATCCACCAAAACAGCTCGCAAGAGC	False	1.0	183.0	0.0054644808743169																				2.78052e-13	0.726684	183.0	17.0	1.41169	3.63934	3.62295	5.62046417019795e-10	True	13S41M
AAAACCACCACTACCGTCACGTCATCC	CCCACTCCTCTTCCTTCTTTCTTCTTT	(zostera_marina_Chr03_34705998)	12.0	2234.0	0.0053715308863025																				4.98359e-36	0.2873	2234.0	46.0	1.62583	0.48299	0.444047	2.377357771960217e-32	True	2S52M
AAAACCACCATGCCGAGTCATATCCAT	CCCTGAAGTCTCGTCTTGAGCAGCAAT	(zostera_marina_Chr03_34500486)	52.0	38796.0	0.0013403443653984																				2.37787e-82	0.111426	38796.0	48.0	0.711699	0.105784	0.0940303	2.685863083374121e-78	True	54M
AAAACCACCGACTCGATCCCAGTAATA	AACAACCAGCCAACAGTGTCTATCACC	(zostera_marina_Chr03_39662641)	5.0	2762.0	0.001810282404055																				2.07243e-97	0.488879	2762.0	48.0	1.41063	0.593411	0.537654	2.82944255040156e-93	True	54M
AAAACCAGCAAACTCCGGTCGAAATCG	TCTCGGCGGATTTTCCAGATCGGAAGA	False	5.0	1943.0	0.0025733401955738																				2.15613e-06	0.151574	1943.0	48.0	1.30197	7.02779	5.38343	0.0027241736316693
AAAACCAGCAAGAAGCACGTAGAGTAG	CACACCACAAGACCAGAGCTCAGCTTT	(zostera_marina_Chr01_2859841)	2.0	1080.0	0.0018518518518518																				2.56357e-35	0.49778	1080.0	47.0	1.31037	0.521296	0.487963	1.2005324198879188e-31	True	54M
AAAACCAGCAGATGCTTTCATTCGTTG	TTCACGCGGTACACAATCACTGATGTA	(zostera_marina_Chr05_31209278)	2.0	1022.0	0.0019569471624266																				9.46208e-18	0.363116	1022.0	45.0	1.0667	0.28865	0.28865	2.4115149599032773e-14	True	54M
AAAACCAGCCATTGTGATGGCGTTGAG	GTGTTCGAGGTAGAGCATCTTGATGGG	(zostera_marina_Chr01_5079564)	2.0	1166.0	0.0017152658662092																				1.01277e-07	0.248992	1166.0	46.0	0.947322	0.204117	0.198113	0.0001415871737371	True	53M1S
AAAACCAGCTAAAAAGATATTGATTCC	TTCTGTTACAGAGAAAGGTAGTGTAAC	(zostera_marina_Chr06_9851050)	2.0	1132.0	0.0017667844522968																				1.31419e-26	0.36357	1132.0	46.0	1.16325	0.371025	0.371025	4.756744040366746e-23	True	54M
AAAACCAGGGAGCCTGAGCCCCACTTA	TTAAAATCCCACACATGATACATACAT	False	1.0	100.0	0.01																				3.8257e-10	0.984848	100.0	12.0	1.13921	1.94	1.06	6.351282015395242e-07	True	3S51M
AAAACCAGTCCCATCCCCTGGCAACAA	ACTCTGGAATACCTTATGACAGACGCT	False	7.0	4588.0	0.0015257192676547	-	zf-C2H2_6	PF13912.9	0.45	14.5	0.2	0.51	14.3	0.2	1.1	1.0	0.0	0.0	1.0	1.0	1.0	0.0	-	-1.0	1.5780299999999999e-99	0.411508	4588.0	48.0	1.27725	6.466	5.0388	2.210302754613883e-95	True	13S41M
AAAACCAGTGACCAGACAACATACATG	ATATCTATAGAAAGGAGCGATCAATTT	(zostera_marina_Chr01_8802759)	3.0	2318.0	0.0012942191544434																				6.23096e-14	0.204071	2318.0	48.0	0.721731	0.142796	0.142796	1.3066734524303387e-10	True	54M
AAAACCAGTGTGTGGAATTTCTCTGAC	ACATATTACTCCCCGCAATGTTACAGT	(zostera_marina_Chr01_40966811)	4.0	1611.0	0.0024829298572315																				2.01956e-11	0.207545	1611.0	42.0	0.679015	0.151459	0.133457	3.6458662500408914e-08	True	54M
AAAACCAGTTATATAAAGAACAGCATC	AAGTAAATTCGACTGCCATCGCTTCGC	(zostera_marina_Chr04_27101485)	1.0	308.0	0.0032467532467532																				2.36915e-25	0.697779	308.0	25.0	1.19538	0.376623	0.373377	8.209871361395583e-22	True	54M
AAAACCATACCAAATTTTTGGGTGAAA	TCTAATTTATGTCCTTCAGGCATCCTC	(zostera_marina_Chr01_40284192)	76.0	37714.0	0.0020151667815665																				0.0	0.244901	37714.0	48.0	1.49438	0.489129	0.473617	0.0	True	54M
AAAACCATAGACTGTGATACCAAGTGT	AAAACCTCAGCAGCACCGGAGAGAAGC	(zostera_marina_Chr03_9093962)	3.0	3629.0	0.0008266740148801																				2.59189e-98	0.421083	3629.0	48.0	1.11982	0.365941	0.35547	3.576725227681437e-94	True	54M
AAAACCATCTCATCTTTCCGCTTTTGG	AAAATGCAAGCTTTCCTTCGGAAGAAA	(zostera_marina_Chr03_4591634)	1.0	262.0	0.0038167938931297																				8.37019e-18	0.601282	262.0	28.0	1.21604	0.408397	0.408397	2.1389486296756875e-14	True	1S53M
AAAACCATGATTACCGAACAATCATAT	GCCTGAACTCATGAAAACTGATGCCAC	(zostera_marina_Chr03_24262765)	3.0	2026.0	0.0014807502467917																				1.19796e-85	0.663404	2026.0	34.0	1.14786	0.401777	0.39388	1.4170398042788503e-81	True	54M
AAAACCATGCAACAACAAAGACCACGC	ATTACAGTGGGTAATGGTGTAATACAC	(zostera_marina_Chr01_29943746)	1.0	131.0	0.0076335877862595																				3.62767e-17	1.0	131.0	10.0	1.06102	0.389313	0.389313	8.989560908354875e-14	True	54M
AAAACCATGCTATCACCAGTGAAAATT	AAATGAAAATAACGTACGACAACGAGA	(zostera_marina_Chr04_2139727)	2.0	1505.0	0.001328903654485																				4.4257100000000015e-34	0.374573	1505.0	48.0	1.27091	0.522924	0.512957	2.0051264383255e-30	True	54M
AAAACCATGGAGGAGATCTCCTCAGCA	GAAAATTGCTTCTCATCTCCCGTGTAC	(zostera_marina_Chr06_16859450)	1.0	309.0	0.0032362459546925																				1.94782e-12	0.508771	309.0	21.0	1.09459	0.343042	0.330097	3.743473657951595e-09	True	54M
AAAACCATGTCAATTGATTCATTGCAA	TCCTATTTCACTTTTGAATTGCGAGAT	(zostera_marina_Chr05_28020410)	2.0	457.0	0.0043763676148796																				7.84269e-12	0.503233	457.0	34.0	1.18551	0.382932	0.323851	1.4523602581375212e-08	True	51M3S
AAAACCATTCTAAGTTCATTCTACATC	TCTGGATTAATTCTGGATTATATACAA	False	3.0	706.0	0.0042492917847025																				2.58205e-18	0.37421	706.0	46.0	1.37616	0.594901	0.590652	6.7566844543976755e-15	True	29M102N25M
AAAACCATTTGTTTCGGGATCAAGGAA	AGTGAAAATAAAAGACTCGATACCATT	False	2.0	792.0	0.0025252525252525																				7.30393e-10	0.257362	792.0	45.0	0.86538	0.287879	0.242424	1.1900693451301647e-06
AAAACCCAAAACAGAAACTTCGATCAG	ATGAGTTCCAGCTGAGACATTGTGGCT	(zostera_marina_Chr04_32787964)	6.0	1800.0	0.0033333333333333																				3.7715e-51	0.412142	1800.0	48.0	1.31103	0.482778	0.48	2.5533620666121363e-47	True	54M
AAAACCCAAAACCTCAAATATTCACAT	TTATGTAGAACAGATCTCGATTTCTTT	(zostera_marina_Chr04_124757)	1.0	933.0	0.0010718113612004																				1.4486e-27	0.473662	933.0	45.0	1.07433	0.324759	0.324759	5.410716253757272e-24	True	54M
AAAACCCAAAAGACACAGCCAATATAC	TTATGCCACGAGCCAATGATTTATTCT	(zostera_marina_Chr05_24401045)	1.0	275.0	0.0036363636363636																				1.82636e-10	0.481317	275.0	28.0	0.977499	0.378182	0.323636	3.099121269167259e-07	True	23M1D31M
AAAACCCAAAATTAGTCCCACCGTGTG	CCACATAGAGTACAACAGAGCTATTCC	False	1.0	71.0	0.0140845070422535	-	Glyco_hydro_35	PF01301.22	0.039	17.6	0.4	0.039	17.6	0.4	1.0	1.0	0.0	0.0	1.0	1.0	1.0	0.0	-	-3.0	5.05646e-06	0.811802	71.0	9.0	1.1779	0.478873	0.478873	0.006205667690119	True	23M89N31M
AAAACCCACATGGTGTCTTTGTATTCT	TGTCAAGTCCCATGATTATCTTTTTGA	(zostera_marina_Chr06_9536828)	2.0	934.0	0.0021413276231263																				1.42001e-07	0.249013	934.0	46.0	0.99867	0.220557	0.202355	0.0001963787443885	True	54M
AAAACCCACCTGCTAGAAATTTTTGCC	ATAGAACAAGAAAACTATGGGGACCCC	(zostera_marina_Chr03_9163881)	3.0	941.0	0.0031880977683315																				2.05273e-28	0.424653	941.0	46.0	1.25254	0.483528	0.459086	7.877307842576302e-25	True	54M
AAAACCCACCTTTCCAAAGGTTGTGCT	AATGTCTCCAATCTCAACCACGCACAG	(zostera_marina_Chr05_24889368)	2.0	449.0	0.0044543429844097																				6.13208e-06	0.277709	449.0	33.0	1.21888	0.280624	0.276169	0.0074742990450964	True	54M
AAAACCCACGCCGAACAACTGAACAAC	CATAACGAAACCCTCTTCTCTGCACGA	(zostera_marina_Chr02_5568753)	2.0	791.0	0.0025284450063211																				3.78216e-13	0.317265	791.0	42.0	1.06436	0.297092	0.262958	7.586151992022185e-10	True	54M
AAAACCCACTCCCATGGTGTGACGGGC	GGTGTGTACAAGACCCCGGAACGTATT	(RF_all_CP000090.1/3508863-3507330_1366) (mge_aclame_genes_all_0_gene:plasmid:139562_1367)	10.0	3202.0	0.0031230480949406																				4.20332e-07	0.128078	3202.0	48.0	0.798412	0.156152	0.12867	0.0005606094775974	True	53M1S
AAAACCCACTTCGCCCCTATACATGAA	GATATCTTTTTCCGCCCCAATCTCACC	False	147.0	15030.0	0.0097804391217564	-	zf-FLZ	PF04570.17	0.0012	22.2	0.1	0.0012	22.2	0.1	1.0	1.0	0.0	0.0	1.0	1.0	1.0	1.0	-	-1.0	7.848389999999999e-112	0.274299	15030.0	48.0	1.34615	0.273453	0.240785	1.260271416541778e-107	True	16M67N38M
AAAACCCAGCAAATCATCATCATCATC	TTCGTCGTCATCAATTCATCCACCTCA	(zostera_marina_Chr04_32360237)	2.0	618.0	0.0032362459546925																				1.72469e-10	0.325606	618.0	24.0	1.19912	1.52427	0.932039	2.9314186330404144e-07	True	54M
AAAACCCATATAAATTGAGTGCTTAAG	ATTTAATCAGATGTCTGTCTGCATTCA	(zostera_marina_Chr05_23193292)	1.0	376.0	0.0026595744680851																				1.10541e-13	0.461277	376.0	37.0	1.1966	0.476064	0.476064	2.285670135821121e-10	True	54M
AAAACCCATCAGGACCAACATCTTCAC	CATCCTATCTATCATTTTAAATTCTCC	(zostera_marina_Chr02_4586851)	5.0	1450.0	0.0034482758620689																				2.65059e-21	0.114362	1450.0	19.0	0.789997	0.153103	0.135862	7.884562442151504e-18	True	54M
AAAACCCATTCATCTTTTATGCCAAAC	TTGGACCTGAGTGCTGGTTTAGATTCA	(zostera_marina_Chr04_27072101)	1.0	203.0	0.0049261083743842																				1.52915e-09	0.598124	203.0	21.0	1.38065	0.458128	0.399015	2.4383278013469087e-06	True	2S52M
AAAACCCCCAGAAAAAGATTATTTCCA	TAAAACCCTTGTGACTTGAATTTTCAA	(zostera_marina_scaffold_15_236393)	1.0	141.0	0.0070921985815602																				1.48902e-14	0.791063	141.0	17.0	1.13578	0.539007	0.510638	3.232405373311463e-11	True	10S44M
AAAACCCCGTATTTGATTATGTAAATT	TTGTTGTTAATTATAGGTTTTGTGTTT	(zostera_marina_Chr01_38938207)	1.0	1335.0	0.0007490636704119																				1.72891e-52	0.56604	1335.0	45.0	1.52623	0.715356	0.698127	1.2022939288700828e-48	True	54M
AAAACCCGAAAACCTCAGATGAAGAGT	GGGTAGTGGGTAAGTGGGTTGATTCAA	(zostera_marina_Chr05_22051225)	12.0	31023.0	0.0003868097862875																				0.0	0.276743	31023.0	48.0	1.23614	0.437095	0.42404	0.0	True	54M
AAAACCCGCACGGTCGTCGTGCTGCGT	CTTTAGGTCCGGCGCCGTCAAACACTT	(zostera_marina_Chr05_30160706)	1.0	215.0	0.0046511627906976																				5.9088e-10	0.559131	215.0	23.0	1.14546	0.362791	0.362791	9.686967114954367e-07	True	54M
AAAACCCGCTGACACTGCTTTTACAAC	ACTCAATTCCAATATCCTTCAACCCAC	(zostera_marina_Chr06_1886725)	2.0	647.0	0.0030911901081916																				1.15525e-15	0.466922	647.0	43.0	1.43367	0.522411	0.517774	2.6582793889710893e-12	True	1S53M
AAAACCCGTAATTTAAAATGTAGGTTT	CTACAGAATAATTAATGTATGTAAAAT	(zostera_marina_Chr05_25932878)	2.0	1159.0	0.0017256255392579																				8.99577e-29	0.337648	1159.0	47.0	1.03636	0.329594	0.328732	3.4911174287773887e-25	True	54M
AAAACCCTAAATCAAACCATGAACAGA	AAAAAGGGAGGGAGGGGGAAAAGAAAC	(zostera_marina_Chr02_35099182)	1.0	127.0	0.0078740157480314																				7.83859e-10	0.706132	127.0	15.0	1.21717	0.748031	0.448819	1.274508785750547e-06	True	27M1I26M
AAAACCCTAAATCAACGTCTTGAAGAC	AGGAAAAGAGAAATCGACCTCGTCGAC	False	82.0	1429.0	0.0573827851644506																				5.20832e-32	0.374068	1429.0	46.0	2.27204	1.86074	1.84325	2.2263561758824188e-28	True	45M110N9M
AAAACCCTAACCTTTAAGATTCTGAGA	GAGAGAGAGAGAGGTTGAAATAGAATT	False	2.0	323.0	0.0061919504643962																				5.60332e-15	0.500115	323.0	33.0	1.54765	4.03096	1.85759	1.244429847487639e-11	True	51M3S
AAAACCCTAATTACCTCGGAGATCGGA	ATTAACTCGAAATCCCCTCCTCTCCAT	(zostera_marina_Chr05_20592478)	3.0	3705.0	0.0008097165991902																				2.43482e-127	0.453894	3705.0	48.0	1.44074	0.569231	0.568151	4.5701445896712486e-123	True	54M
AAAACCCTAGTTTCCTCTCTTCCTCCC	TCTCTCTCTCTCTCTGTCTGCTTCAAA	(zostera_marina_Chr01_6526468)	209.0	12932.0	0.0161614599443241																				5.523309999999999e-282	0.342849	12932.0	48.0	2.43401	3.36437	1.80769	2.595542485532623e-277	True	12M2D42M
AAAACCCTCATTAAGGCCAAGCAAGAA	CTGTAGAACCCTATCTTATGCCTCAAA	(zostera_marina_Chr05_19647725)	2.0	750.0	0.0026666666666666																				7.52836e-17	0.441734	750.0	40.0	1.28226	1.30667	1.292	1.8378578582734016e-13	True	54M
AAAACCCTCGCCATTCCTATGTCTTCA	AAATCAATTTTATCTCTTCTCCGTCGC	False	3.0	438.0	0.0068493150684931																				1.08488e-07	0.471745	438.0	17.0	1.2625	1.26256	0.995434	0.0001513324154053
AAAACCCTGAGACAAAGAGAGTGAAAA	GCCGAGATTTCCGACGGGGTGGCGCTG	(zostera_marina_Chr03_30245151)	2.0	763.0	0.0026212319790301																				1.78513e-43	0.622077	763.0	34.0	1.26508	0.42595	0.420708	1.0212230312733596e-39	True	52M2S
AAAACCCTTCTCCCAAAGCTTTTCCAT	GTGAGATCATTTGTGAACTGAATCTCA	(zostera_marina_Chr03_22327594)	1.0	525.0	0.0019047619047619																				7.4914e-21	0.539216	525.0	32.0	1.29758	1.42095	1.40952	2.1884504475236685e-17	True	1S53M
AAAACCGAAACACGCAGATGAGGATAT	TCAGATTCTATGAGATAAGATCTATAA	(zostera_marina_Chr02_39424211)	3.0	2750.0	0.001090909090909																				1.3891e-103	0.448308	2750.0	48.0	1.40682	0.547636	0.541455	2.039364621325637e-99	True	54M
AAAACCGACAATGTATAAGTTGGCATC	CCACGGGAATGGATGAAGAACCTACCG	(zostera_marina_Chr01_13286925)	2.0	782.0	0.0025575447570332																				7.27981e-31	0.495588	782.0	39.0	1.21621	0.407928	0.388747	3.0101926683385064e-27	True	54M
AAAACCGACATATCGGAGTCGGATCGC	ATGGCCACTGCCTGATACTTCATAACT	(zostera_marina_Chr05_28783036)	1.0	273.0	0.0036630036630036																				4.89595e-06	0.488796	273.0	17.0	1.4437	0.798535	0.798535	0.0060156989374149	True	54M
AAAACCGACTCCCCGAGGAATTCCTGG	AGTGCCGTCCTTCGTAAGAAGGGTGTG	(zostera_marina_Chr04_5524498)	2.0	1331.0	0.0015026296018031																				1.11762e-27	0.382312	1331.0	46.0	1.17781	0.401202	0.371901	4.1899045281422415e-24	True	54M
AAAACCGAGCGTGCATATTGATCAAAA	TATTTAATATAAGATTACATCTTCATG	(zostera_marina_Chr02_40090388)	1.0	391.0	0.0025575447570332																				1.35223e-25	0.662707	391.0	33.0	1.22851	0.514066	0.493606	4.72737536326598e-22	True	54M
AAAACCGAGGTCTGATGATAGAGTACT	ACAATTATTACAATGTGGCCAAAACCG	False	2.0	1902.0	0.0010515247108307																				1.6836500000000005e-29	0.325232	1902.0	47.0	1.01222	0.295478	0.289169	6.682015951946551e-26	True	18S36M
AAAACCGCAGCATACCCAGTAAAGGGC	TCCATAGGAGATGGACTTGGAATGCTA	(zostera_marina_Chr06_27246718)	1.0	543.0	0.001841620626151																				5.22704e-16	0.412543	543.0	30.0	1.07866	0.296501	0.294659	1.2243786575416972e-12	True	54M
AAAACCGCCGCACGTCAGACGAGTCAC	CTTCCCCAGTACAGTCCACTCCTAGCT	False	2.0	821.0	0.002436053593179																				1.28402e-36	0.526478	821.0	29.0	1.40308	1.06212	0.928136	6.21830108501893e-33	True	27M146N27M
AAAACCGGAAATCGAAAATCACCTTCT	CGATCGTGGACTCGGCTGTATTAAGAA	False	3.0	1868.0	0.0016059957173447																				1.55753e-13	0.205649	1868.0	48.0	0.937904	0.191649	0.188972	3.1936821317105607e-10	True	32M76N22M
AAAACCGGCACCAATTCCCTGGATCTT	ATGGGGCCCAGGTTTTCCTCCGGAAAG	False	8.0	4967.0	0.0016106301590497																				1.072e-234	0.484631	4967.0	48.0	1.63458	0.511174	0.490236	4.110269143848822e-230	True	19M88N35M
AAAACCGGCACTTTTGGAGCGGCAAGC	GCAGCTTCCAAAGCGGCATAATTTGCT	(zostera_marina_Chr06_20527942)	3.0	852.0	0.0035211267605633																				6.86607e-16	0.370975	852.0	46.0	1.32357	0.455399	0.455399	1.598930336976704e-12	True	54M
AAAACCGGGAACAAAGACATGGAGATT	GACGGTAACATGTCATGGCCATGGCAA	(zostera_marina_Chr05_28326504)	1.0	171.0	0.0058479532163742																				2.87385e-06	0.504938	171.0	20.0	1.08461	0.461988	0.461988	0.0035957778374012	True	54M
AAAACCGGTACCAGATAAAATCCTCCC	TTCGCACGTCAAAATACTATCGGCAAA	(zostera_marina_Chr05_2287676)	272.0	287371.0	0.0009465116521848																				0.0	0.120088	287371.0	48.0	1.17726	0.294911	0.280971	0.0	True	54M
AAAACCGTAGCTTATTTTTATCCATAA	GATCGAAGACATGGACGATTGATACGT	(zostera_marina_scaffold_213_5993)	2.0	653.0	0.003062787136294																				7.17504e-19	0.489485	653.0	44.0	1.29143	0.528331	0.528331	1.9245373021584043e-15	True	54M
AAAACCGTGACACCAACACACTGAATG	CAGGTTCTCCCCTTTTTATGATGTGTG	(zostera_marina_Chr06_20305457)	6.0	6418.0	0.0009348706762231																				3.03712e-09	0.10526	6418.0	48.0	1.15917	0.560299	0.540667	4.745823492825936e-06	True	54M
AAAACCTAAAGATGTTGAAATGGGTAG	GTTTTTAGGAAGAAGCCACAGAGACAA	(zostera_marina_Chr02_36978331)	12.0	9813.0	0.0012228676245796																				1.52906e-62	0.138418	9813.0	48.0	0.819624	1.20575	0.715378	1.2771248151702668e-58	True	54M
AAAACCTAATCCAATACCAGAACCATT	GAAGTTTGTGAGACCCATTTCTGCTAA	(zostera_marina_Chr03_1798255)	67.0	1059.0	0.0632672332389046																				4.88199e-08	0.235732	1059.0	47.0	2.63262	1.91596	1.90935	6.985803403844624e-05	True	3S51M
AAAACCTAGAAATATCTTGCACTTGAT	GGATTCTTTGAATTCAGAATTGCATTT	(zostera_marina_Chr03_30115232)	2.0	582.0	0.0034364261168384																				4.58031e-12	0.337956	582.0	44.0	1.26081	0.414089	0.386598	8.606799726806428e-09	True	53M1S
AAAACCTAGAACGGCGTGGACGAACTG	CCGCGTCCTCGGCACAAGAAAGAATCT	(zostera_marina_Chr01_38663927)	1.0	561.0	0.0017825311942959																				8.01165e-07	0.265035	561.0	37.0	1.04934	0.265597	0.263815	0.0010464519435848	True	54M
AAAACCTCAAATATTCACATTTATGTA	GAACAGATCTCAATTTCTTTCTCAACC	(zostera_marina_Chr04_124750)	1.0	1016.0	0.0009842519685039																				1.76537e-20	0.397643	1016.0	45.0	1.1009	0.332677	0.332677	5.0795609277758733e-17	True	2S52M
AAAACCTCAAGGCCTTTATATAAGTAC	CGAGGACGACCGCATCCAGGAGACAAA	(zostera_marina_Chr03_36159363)	1.0	64.0	0.015625																				5.8793e-07	0.908909	64.0	9.0	1.57792	0.53125	0.53125	0.0007754648686588	True	54M
AAAACCTCAGATGAAGAGTGGGTAGTG	GGTAAGTGGGTTGATTCAAATATAGAA	(zostera_marina_Chr05_22051233)	10.0	35593.0	0.0002809541201921																				0.0	0.291336	35593.0	48.0	1.20037	0.420588	0.410502	0.0	True	54M
AAAACCTCCAATGTGTCCCAGTTTCCT	GTACCGAATTTGTGAAAAGGATGATAC	False	3.0	1029.0	0.0029154518950437																				3.04456e-08	0.219789	1029.0	40.0	1.35571	0.987366	0.947522	4.422833467532573e-05	True	25M555N27M2S
AAAACCTCCACAACAGCACATCCCATC	TTTAATTCTATGAATCCATTTGTTGTT	(zostera_marina_Chr04_25742408)	2.0	623.0	0.0032102728731942																				7.64989e-17	0.435845	623.0	33.0	1.03617	0.271268	0.271268	1.8670718808298882e-13	True	54M
AAAACCTGAAAACCGTAGCTTATTTTT	ATCCATAAGATCGAAAACATCGACGAT	(zostera_marina_Chr02_39607169)	1.0	662.0	0.0015105740181268																				2.02458e-25	0.550513	662.0	43.0	1.17759	0.548338	0.519637	7.033395843053308e-22	True	54M
AAAACCTGATATTAATCAATCGTTAAT	TTTACCTTGATTCTGAAACCTGTTTAA	(zostera_marina_Chr01_19459002)	1.0	416.0	0.0024038461538461																				2.45591e-13	0.52003	416.0	35.0	1.20225	2.72356	1.93029	4.979746611951212e-10	True	9S45M
AAAACCTGCAAAACCAAACAGCCTCCT	AAGTCCCGTTCTAGTGCCTACACAACA	(zostera_marina_Chr01_41388242)	1.0	693.0	0.0014430014430014																				8.88393e-12	0.330606	693.0	44.0	1.05959	0.31746	0.31746	1.6397729981779556e-08	True	54M
AAAACCTGTGAAACCACGCGGTGTCTG	ATTATGGGAGGATCAAAACCACTTGTT	(zostera_marina_Chr04_33230749)	6.0	3409.0	0.0017600469345849																				3.07227e-07	0.118666	3409.0	48.0	1.07336	0.418304	0.385744	0.0004142280572991	True	1S53M
AAAACCTGTGAATCTGATCTCACAAAT	CGAATACCCCTTCCAGGATAAATAGAT	False	1.0	1019.0	0.000981354268891	-	Ribosomal_L24e	PF01246.23	0.00087	23.4	0.0	0.00087	23.4	0.0	1.0	1.0	0.0	0.0	1.0	1.0	1.0	1.0	-	-2.0	2.0872799999999998e-31	0.401296	1019.0	45.0	1.27535	0.518155	0.498528	8.768901258121049e-28	True	3S47M4S
AAAACCTTAACGACCTTCAAGTTGTGT	TAAAGTGACTACATTATTTGTGAAGTA	(zostera_marina_Chr03_6708848)	367.0	3625.0	0.1012413793103448																				4.94449e-10	0.13587	3625.0	48.0	2.07293	1.48331	1.47007	8.14861713277983e-07	True	54M
AAAACCTTCAAAAGCCTCGAAACCAGA	TAGAAAGATGGATCCAGGGCATATCTG	(zostera_marina_Chr06_25220383)	2.0	832.0	0.0024038461538461																				2.14759e-27	0.516887	832.0	46.0	1.24537	0.524038	0.514423	7.97690292717381e-24	True	1S53M
AAAACCTTCAAACAGAAACAAAACATC	CGTAATTTCTAAAGTCTAGACATCAAC	(zostera_marina_Chr04_6054453)	4.0	2593.0	0.0015426147319706																				5.76751e-59	0.352295	2593.0	48.0	1.18873	0.394138	0.376012	4.530498293465927e-55	True	1S53M
AAAACCTTCAGCCATATCAAGATCTTT	TACAGGAAGATTATTTGGTATTTTCCA	(zostera_marina_Chr04_30977058)	111.0	76991.0	0.0014417269550986																				0.0	0.136428	76991.0	48.0	1.21953	0.327506	0.312894	0.0	True	54M
AAAACCTTCCAGTAGAATAAAAGAACA	CGCCTGCTACATCCATCATCGGGTACC	(zostera_marina_Chr03_28337923)	2.0	1446.0	0.0013831258644536																				6.84325e-36	0.386517	1446.0	48.0	1.21158	0.484786	0.471646	3.253731436814353e-32	True	54M
AAAACCTTCTTGTGTTGTTCGATGGAG	AAAATCTTCTTTCCGGTAAGGTTGGAA	False	2.0	228.0	0.0087719298245614																				1.58293e-10	0.893333	228.0	10.0	1.28487	3.61404	3.01754	2.6974108462133545e-07
AAAACCTTGCCGTGATCCTTTTCTTCC	ACTCCGTCTCCTTACACGATTTCAAAG	(zostera_marina_Chr04_29958310)	1.0	340.0	0.0029411764705882																				3.4823e-13	0.531775	340.0	32.0	1.27897	0.517647	0.497059	6.999092621719248e-10	True	54M
AAAACCTTTATCCATCAGAATCATCAA	ATGGCATCTGCAAATTACTTGAAGATC	(zostera_marina_Chr04_32353306)	1.0	222.0	0.0045045045045045																				9.45312e-11	0.519282	222.0	22.0	1.04794	0.418919	0.418919	1.634438158697482e-07	True	52M2S
AAAACCTTTCTTCCGGAATCAGATATC	AAAAGGTTAAATACAACATCCTGGTGT	(zostera_marina_Chr06_1787214)	3.0	2906.0	0.0010323468685478																				5.2444e-109	0.445569	2906.0	48.0	1.23055	0.523056	0.514797	8.166843952287254e-105	True	54M
AAAACGAAAGGCAATCGATATTTCTTG	GCAAACGCCTTGTGAGAAGCAGGATTG	False	21.0	17764.0	0.0011821661787885																				6.58176e-45	0.140313	17764.0	48.0	0.691075	0.151148	0.120806	3.896478081284997e-41	True	35M105N19M
AAAACGAACCACATACCAACAACCATA	TTCAAACACGAGGTTTTGATGTATCTT	(zostera_marina_scaffold_7_2162217)	1.0	888.0	0.0011261261261261																				4.08636e-27	0.434811	888.0	48.0	1.18671	0.481982	0.467342	1.5034273657561306e-23	True	54M
AAAACGAACCCATCCATGCATCTACAT	TTTCCGAGGCATCGATTCGACACGCGG	(zostera_marina_Chr03_9064918)	2.0	251.0	0.0079681274900398																				9.76026e-09	0.420688	251.0	22.0	1.39208	0.338645	0.318725	1.4706436626569474e-05	True	1S53M
AAAACGAACCGAATTAGTATTGGAAAT	AGCTGGAATAGATGGTTCTAGTAAGGA	(zostera_marina_Chr04_26117033)	1.0	313.0	0.0031948881789137																				1.87722e-18	0.552152	313.0	28.0	0.957573	0.290735	0.284345	4.942512393450336e-15	True	54M
AAAACGAAGAACTGAAATGGGTCTTGC	CAACTTACCTTCCCGATCGATCGATCG	(zostera_marina_Chr06_22546479)	3.0	1412.0	0.0021246458923512																				4.9704e-17	0.292279	1412.0	48.0	1.12287	0.29745	0.290368	1.2236761725428188e-13	True	54M
AAAACGAAGGAGGAGAGTTGACGATCT	GTCGACTTACCGATCTGACGCAGTGGT	False	3.0	639.0	0.0046948356807511																				4.12142e-08	0.314727	639.0	48.0	1.49492	1.95618	1.5133	5.929341273721092e-05	True	32M809N22M
AAAACGAAGGGGCGTGGATGTGTCGAG	GGTAAAGCTCGGGCAATTTTCGCAACG	(zostera_marina_Chr02_3521659)	2.0	904.0	0.0022123893805309																				5.24272e-27	0.408082	904.0	47.0	1.226	0.379425	0.373894	1.9226832179742505e-23	True	54M
AAAACGAATCCATTTCTTCTCCAGAAG	TAACCAAAAGTAGATACCTAAACACAA	(zostera_marina_Chr02_2489415)	31.0	1005.0	0.0308457711442786																				1.25099e-10	0.294666	1005.0	48.0	1.65069	5.27264	3.66269	2.1458897697578522e-07	True	54M
AAAACGACATCTACCTACAGCTGCCGG	ATTAAAGAAATTGCTGCCAGAACTCAG	(zostera_marina_Chr05_13317291)	1.0	113.0	0.0088495575221238																				8.77605e-09	0.692308	113.0	14.0	1.14489	1.0531	1.04425	1.32657720822077e-05	True	50M4S
AAAACGACATGACTCCACCACAACCTT	CTCTTCTTCTTCTTCTTCTTCTTCCTA	(zostera_marina_Chr05_5785901)	3.0	837.0	0.003584229390681																				6.96866e-09	0.279857	837.0	24.0	1.28763	0.246117	0.246117	1.0608930143297747e-05	True	53M1S
AAAACGACCACGATGTTCCCCACCGGC	TTAAGCCAGGAACGCGGCACGTGGTAC	(zostera_marina_Chr06_5427514)	1.0	61.0	0.0163934426229508																				3.76623e-08	0.969697	61.0	7.0	1.20638	0.491803	0.491803	5.433549799996328e-05	True	54M
AAAACGACCTTTTTCATTATTGCTTCC	AAATGTTGTATCGTTGACAAACACAAT	(zostera_marina_Chr06_21299925)	2.0	883.0	0.0022650056625141																				2.39727e-17	0.335249	883.0	48.0	1.19607	0.420159	0.392978	5.992420149302642e-14	True	54M
AAAACGACTATATAAGAGGGGAGAGGC	GCCGGGTACCACGACGGGTATGAATAG	False	170.0	1598.0	0.1063829787234042																				5.09292e-12	0.228644	1598.0	10.0	2.8725	4.97622	2.93992	9.54193987111449e-09
AAAACGACTGGTATCATTTTCCTCCTC	AACTCGGATACTAAAAGCCAAATGTGT	False	1.0	436.0	0.0022935779816513																				3.71754e-12	0.403671	436.0	32.0	1.23105	0.513761	0.513761	7.0228928160797236e-09	True	33M97N21M
AAAACGACTTCATTCTAGCCGCCAAGA	TAAGTGACCTGGACATGGAAGGTTTGG	(zostera_marina_Chr03_711031)	4.0	3204.0	0.0012484394506866																				8.61514e-25	0.252087	3204.0	47.0	0.908775	0.190075	0.185705	2.9266989369502698e-21	True	54M
AAAACGAGGAAGGAGAGCAGAGAGGTC	GAACCAGCTATGGATAATGCCTCTTTC	(zostera_marina_Chr03_35263525)	3.0	865.0	0.0034682080924855																				6.4404e-33	0.473615	865.0	48.0	1.57475	0.446243	0.446243	2.823970115939294e-29	True	1S53M
AAAACGAGGACGCTTGTAGACGACGAC	GTCGAGGAGGAGGTATTATTATGAGAG	(zostera_marina_Chr03_3540163)	1.0	372.0	0.0026881720430107																				6.80364e-13	0.515341	372.0	30.0	1.04527	0.392473	0.389785	1.343940077903058e-09	True	50M4S
AAAACGATAGTAGCAGAGTTTGTACAT	GAGACAATTCAACATTAACGGTGATGC	False	1.0	378.0	0.0026455026455026																				1.55818e-26	0.596349	378.0	24.0	1.14273	0.537037	0.52381	5.624311254257902e-23	True	25M496N29M
AAAACGATCAGGGAGATAGGTTTCCAC	AGAAGGCTGACGAAGATGCCGAAGAGA	(zostera_marina_Chr05_3947660)	4.0	5277.0	0.0007580064430547																				1.18705e-201	0.439259	5277.0	48.0	1.24164	0.464847	0.456888	3.79791652877897e-197	True	54M
AAAACGATCGGCAAAAGCTGTCGCCGC	CATAACACAGGTGGCGGAAAAAGAAAC	(zostera_marina_Chr05_24398331)	1.0	219.0	0.0045662100456621																				4.91038e-07	0.507071	219.0	25.0	1.20768	0.452055	0.452055	0.0006515952088486	True	54M
AAAACGATGACGGCACGGAGATGGCAG	AAGGTACAACTATTGCGCCGGTTTTAA	(zostera_marina_Chr06_28335637)	3.0	1763.0	0.0017016449234259																				8.23508e-36	0.289431	1763.0	43.0	0.978598	0.258083	0.254112	3.9074248486227556e-32	True	54M
AAAACGATGCAGAAATCAAATTCGTGA	TTTCAAACAAATAAGTGATGAAATCGA	False	1.0	366.0	0.0027322404371584																				4.88232e-08	0.34747	366.0	27.0	0.855247	2.68306	2.01639	6.986250055340278e-05
AAAACGATGTGATGAGGAAGAAACCCC	AATCGAGAAACGAAGGACACTGATGCT	(zostera_marina_Chr01_8946073)	3.0	3224.0	0.0009305210918114																				8.96698e-49	0.311583	3224.0	48.0	1.19979	0.459677	0.44727	5.78092334555609e-45	True	54M
AAAACGATTAGCACCGTGAATAAAGAC	GACGACGTGTGACAGTTACGGAGGAAT	(zostera_marina_Chr01_24400143)	1.0	212.0	0.0047169811320754																				8.19847e-14	0.642499	212.0	20.0	1.09977	0.485849	0.448113	1.707510298955427e-10	True	40M2D14M
AAAACGATTGTCTCGAAACAGTTGAGT	CCATCGAATTCCAGAGCAAACCGTTGA	(zostera_marina_Chr05_30895429)	4.0	1237.0	0.0032336297493936																				5.55993e-10	0.300147	1237.0	36.0	1.04974	0.255457	0.248181	9.131098004610268e-07	True	1S53M
AAAACGCAAAAATGCCGCTTACGCCTC	GGCTTCGCTCAAATCGTCTTCGCCCTT	False	3.0	175.0	0.0171428571428571																				3.9412e-08	0.524919	175.0	12.0	1.15158	0.48	0.48	5.677645207618552e-05
AAAACGCATTGTCGTAAAGGGAATCGG	ACCATCGTGGAAGTAGGGACTTTTGTC	False	1.0	79.0	0.0126582278481012																				6.08946e-08	1.0	79.0	5.0	1.0681	0.341772	0.341772	8.651927226894093e-05
AAAACGCCTCGTCTAATTCCGACAAGG	ATTCTTCTGTTTGATGCAATATTCCAC	False	1.0	232.0	0.0043103448275862																				5.48545e-09	0.53303	232.0	25.0	1.21389	0.400862	0.392241	8.41178442706801e-06	True	15S39M
AAAACGCCTTCCTTATGGTTTCCCGAT	CCATCCATCCATTCATCCATCTAACAC	(zostera_marina_Chr05_396215)	2.0	133.0	0.0150375939849624																				1.53658e-12	0.822759	133.0	15.0	1.39404	0.518797	0.518797	2.970869630069108e-09	True	1S53M
AAAACGCTCCGGGGAAGTACACTCCTC	CGTCGTCACATCCATCGTAATCCTCAC	(zostera_marina_Chr03_3010791)	10.0	6035.0	0.0016570008285004																				9.77007e-29	0.242543	6035.0	45.0	0.999614	0.2	0.190058	3.7869898259433726e-25	True	54M
AAAACGGAAATCGGGTTGAAGCAACCC	TAACTCCAGTCTACTGTTTTATTGATG	(zostera_marina_Chr05_29902486)	2.0	214.0	0.0093457943925233																				6.63057e-09	0.645977	214.0	21.0	1.06113	0.257009	0.257009	1.0108707464862067e-05	True	54M
AAAACGGAGAAAAATTCGGATCAGTTG	TGATTATTCGGAGCTGCTCTCCGTCGC	(zostera_marina_Chr06_24630154)	2.0	1128.0	0.00177304964539																				4.19818e-17	0.290118	1128.0	48.0	0.958589	0.274823	0.255319	1.0373348957289909e-13	True	1S53M
AAAACGGCGAAGAACCTGGCATGCCCA	ATGGGCTAGGTAGGTTTGGTTATGCCA	(zostera_marina_Chr01_6215237)	6.0	5085.0	0.0011799410029498																				7.88531e-181	0.418089	5085.0	48.0	1.25223	0.427335	0.420059	2.223036403093501e-176	True	53M1S
AAAACGGCTCTGACCATTCAGAATCTG	CCACCAGACCAAATTGACCTCCTTGTT	(zostera_marina_Chr02_31079390)	2.0	517.0	0.0038684719535783																				4.83634e-10	0.318695	517.0	40.0	1.30364	0.396518	0.332689	7.975356740340306e-07	True	54M
AAAACGTAGTTCGTACGCAAAAGAGAA	GAAGAAGAAGAAGAAGAAGAAAGGAAT	(zostera_marina_Chr01_41976842)	49.0	675.0	0.0725925925925926																				4.24704e-11	0.336167	675.0	41.0	1.61749	1.87852	1.49481	7.507530974192174e-08	True	48M6S
AAAACGTCAGTACCTGAACTGAACCTC	CATTTTAATTACAATCGACCATGATTG	False	1.0	138.0	0.0072463768115942																				3.32196e-13	0.806818	138.0	4.0	1.3118	0.550725	0.550725	6.684724415846192e-10	True	46M8S
AAAACGTCCATCTAAGACACCAGAAAC	AAACTGACCAACCAATAATTTTCAACC	(zostera_marina_Chr03_36951817)	1.0	525.0	0.0019047619047619																				1.52688e-14	0.417315	525.0	40.0	1.19973	0.339048	0.333333	3.3129565700570293e-11	True	44M1D10M
AAAACGTCCTACCAAAATCGTATTCGT	CATGACAACAGCGGGGGTTATAATATG	(zostera_marina_Chr06_17087113)	3.0	2133.0	0.0014064697609001																				1.6330399999999999e-156	0.940465	2133.0	12.0	1.30531	0.529301	0.511955	3.885343208181784e-152	True	54M
AAAACGTCCTACCAAATTCGCATCCAT	GCCATCATCGTTGGAGGTTGCAATATG	False	4.0	1419.0	0.0028188865398167																				1.7306e-146	0.960998	1419.0	7.0	1.62293	0.429175	0.424242	3.82436814341574e-142
AAAACGTCTCTTTTCCATTTTCGAGTC	TTCGATCTCTCCGTCTATCTCTTTCTC	(zostera_marina_Chr06_8124975)	2.0	368.0	0.0054347826086956																				1.26617e-13	0.506631	368.0	32.0	1.3202	0.475543	0.467391	2.6092758620646024e-10	True	54M
AAAACGTTATACTTGATAATTAACTAA	TAATTTTTACTACAAGAAAACATACTT	(zostera_marina_Chr02_36989498)	3.0	2619.0	0.0011454753722794																				5.38657e-21	0.239765	2619.0	47.0	0.991619	0.256586	0.22795	1.5827185592901094e-17	True	54M
AAAACGTTATTTTGTTTCAGAAATCAC	CACGTGTCTTTCTCGACAAAAGAGCAG	(zostera_marina_Chr01_24073024)	1.0	302.0	0.0033112582781456																				2.48548e-07	0.407308	302.0	28.0	1.10259	0.413907	0.407285	0.0003374935652716	True	8M2D46M
AAAACGTTCACGAGATGGAGATGAAGA	CGGAGACAGAGAGAGAGAGATTTTACA	False	1.0	205.0	0.0048780487804878																				2.47123e-06	0.476749	205.0	17.0	1.11296	2.63902	2.12195	0.0031081630849588	True	43M11S
AAAACGTTGCTATCATACATTATCGGC	ACCACGTTATAGTGATGTAGGACTTAC	(zostera_marina_Chr04_5988121)	2.0	1008.0	0.0019841269841269																				5.97531e-35	0.416418	1008.0	48.0	1.25036	0.468254	0.468254	2.77201635813761e-31	True	54M
AAAACGTTTCATGCGAGCCACTAAAAC	TATCCATATTCCATAAGAGATCCAAGG	(zostera_marina_Chr06_17220912)	11.0	12117.0	0.0009078154658743																				9.09622e-33	0.112918	12117.0	48.0	0.618032	0.102666	0.0884707	3.973920835317568e-29	True	54M
AAAACTAAAAACAACTGAAATGCATAC	TTTTGATCAAACAATATCACCTGCTTG	(zostera_marina_Chr05_10260591)	1.0	324.0	0.0030864197530864																				2.05606e-16	0.54191	324.0	29.0	1.21235	0.481481	0.481481	4.914393795350174e-13	True	54M
AAAACTAAAAATGAAAATTTAGTTTAG	TTTAGGAATTGAAAGTTCATATTTAAA	(zostera_marina_scaffold_171_21228)	2.0	906.0	0.0022075055187637																				9.50642e-22	0.286848	906.0	19.0	0.749188	2.0298	1.06843	2.8794549248429097e-18	True	54M
AAAACTAAAATAAGTAGTAAAACTATA	AAGGCAAGGCAGCTTCTGGACCGCCAC	(zostera_marina_Chr06_5079660)	14.0	4737.0	0.0029554570403208																				2.13427e-202	0.486691	4737.0	48.0	1.37483	0.423475	0.406586	6.85485896706543e-198	True	54M
AAAACTAAAATATCAAATATGAGGAAA	ATAAGAATGCAGTAGAAGTAGAAGTTG	(zostera_marina_Chr04_26924165)	2.0	584.0	0.0034246575342465																				7.04524e-20	0.473018	584.0	39.0	1.21026	0.496575	0.390411	1.9754393488603406e-16	True	54M
AAAACTAAACACATCGGCCTTTTCTGT	TATATGTCCTCTCAAGGCATATTATGG	(zostera_marina_Chr05_21552101)	2.0	1726.0	0.0011587485515643																				3.94467e-36	0.350464	1726.0	48.0	1.12594	0.404403	0.365585	1.8866089201149303e-32	True	54M
AAAACTAAATTAGTTAGTGGGCTTTTG	ATTATGGGCTGATCGTAAATAAGAAAA	(zostera_marina_Chr02_36815410)	1.0	221.0	0.004524886877828																				9.17783e-17	0.762601	221.0	19.0	1.21743	0.515837	0.493213	2.231551143544861e-13	True	2S52M
AAAACTAAATTCCTGATACATCAACAA	TAAATAGAATCTTGCTTTTGAGAAAAA	(zostera_marina_Chr06_2495012)	2.0	745.0	0.0026845637583892																				2.56326e-24	0.393074	745.0	43.0	1.28493	0.389262	0.371812	8.558766182748472e-21	True	54M
AAAACTAACACAACTCTCTGACCAACA	AAAATCGGTTCGCCAGAGTCAGGGTAG	(zostera_marina_Chr03_28261246)	4.0	2767.0	0.0014456089627755																				2.84275e-10	0.227324	2767.0	48.0	0.689663	0.122154	0.116372	4.761336646095042e-07	True	54M
AAAACTAACAGAATTGCCAGTGCCAAG	GCAGATATGATAGAACAAAGAGTCCAC	(zostera_marina_Chr02_36653637)	2.0	1333.0	0.0015003750937734																				9.55602e-12	0.251086	1333.0	48.0	0.912244	0.194299	0.180045	1.7602955022558093e-08	True	54M
AAAACTAACCCAGCTTGGTCACAGCCA	AACTTAGTTATATGTGGGCATGCCCTC	(zostera_marina_Chr01_27138719)	6.0	8801.0	0.0006817407112828																				1.08926e-116	0.310204	8801.0	48.0	1.10245	0.290762	0.281104	1.840682471413212e-112	True	54M
AAAACTAAGAAAACTCCGAAAAAGGAA	CAACAACGGTTGGCGATCGAATCAGTC	(zostera_marina_Chr04_2371674)	3.0	1669.0	0.0017974835230677																				6.75672e-11	0.201841	1669.0	47.0	0.84424	0.18574	0.150389	1.1794356208728048e-07	True	2S52M
AAAACTAAGATAGATGGATGGACGGAA	GCGGAAGGGCCGGCGGAGGAGATAAAA	(zostera_marina_Chr05_8009687)	1.0	494.0	0.0020242914979757																				2.22469e-17	0.360324	494.0	34.0	1.19622	0.530364	0.524291	5.569602089830423e-14	True	54M
AAAACTAAGGGCTTTAACTATACTCTT	TAGGTTGTAAAAGTAATTAGTGGTTAA	(zostera_marina_Chr05_22581124)	1.0	190.0	0.0052631578947368																				1.42808e-12	0.772923	190.0	16.0	1.1208	0.394737	0.394737	2.7661649633942187e-09	True	54M
AAAACTAATAATATTCCAAGTAATAAA	ATAATAACAACTCCTACCACAGTTATT	(zostera_marina_Chr03_6435274)	26.0	3048.0	0.0085301837270341																				3.85785e-09	0.15513	3048.0	48.0	1.43967	4.13091	2.25262	5.983935187540168e-06	True	54M
AAAACTACAAGGAGATCGCCGGAGAAT	AGTCACAGGAGGAGTTCGCCAATGCGT	(zostera_marina_Chr03_26225729)	2.0	1437.0	0.0013917884481558																				1.19935e-25	0.300528	1437.0	47.0	1.14067	5.16214	2.15379	4.201169635854143e-22	True	14S40M
AAAACTACATATCCATGTCAGTGAATA	TGACTTCATCAGCATCTGACTGATCGG	(zostera_marina_Chr01_33456780)	2.0	981.0	0.0020387359836901																				6.24048e-59	0.594779	981.0	47.0	1.21187	0.477064	0.477064	4.899172898743442e-55	True	54M
AAAACTACCAAGAAAATATGTATTAGG	CTCTATCATCTTGCATTTGGTTGGCAG	(zostera_marina_Chr04_3675005)	3.0	1851.0	0.0016207455429497																				4.4833e-52	0.46673	1851.0	48.0	1.39254	0.533766	0.513776	3.09280513988709e-48	True	54M
AAAACTACTTGAATTCTCTTGTTACGA	GCATACTGAGTGATTCCTTCGAAGTTG	(zostera_marina_Chr06_25754559)	3.0	2992.0	0.0010026737967914																				1.09887e-27	0.206646	2992.0	48.0	0.951551	0.444184	0.440508	4.120559464585002e-24	True	54M
AAAACTAGAAAAGTAGAAACAGTACCA	GCTTCTTGATGTAAAGAGTCATGGCTT	(zostera_marina_Chr06_8171826)	1.0	67.0	0.0149253731343283																				3.59467e-07	0.835753	67.0	8.0	1.24644	0.402985	0.402985	0.0004820915831145	True	54M
AAAACTAGCCATTTTTCGTTGGGATCG	CAACGATAATTGATTATTTGATTGATT	(zostera_marina_Chr02_5720143)	1.0	199.0	0.0050251256281407																				1.40588e-09	0.534735	199.0	20.0	0.918747	0.241206	0.241206	2.247152181988253e-06	True	54M
AAAACTAGGGTTTCTTATGTCTTCCCC	GATGGGGAGAATGAGGAACTGAATGAA	(zostera_marina_Chr06_21534292)	1.0	151.0	0.0066225165562913																				5.96156e-07	0.798895	151.0	16.0	1.10943	0.543046	0.423841	0.0007859675780128
AAAACTATAACTGTTTTCTCCCTCCTT	TTAATTTACCCGCTTTTTCTTCGACAT	(zostera_marina_Chr06_4415691)	1.0	279.0	0.003584229390681																				8.71036e-11	0.494438	279.0	27.0	1.20591	0.46595	0.46595	1.50931107726057e-07	True	54M
AAAACTATAGACATCACTTCTATCAGT	AAGTTGTTAAGTTAAGTAATATTCAGG	(zostera_marina_Chr02_34890577)	3.0	3358.0	0.0008933889219773																				2.13691e-99	0.441985	3358.0	48.0	1.17474	0.431209	0.422275	2.9891501613324485e-95	True	54M
AAAACTATCAATATGACAAAAATAGGA	ATAGTAATCAACCACTACACACTAGTT	(zostera_marina_Chr05_9568081)	4.0	1903.0	0.002101944298476																				1.27603e-36	0.352308	1903.0	48.0	1.13519	0.28639	0.263794	6.179912850262764e-33	True	54M
AAAACTATGATTAATTACTTGCAGATA	ATCAAGCCACGGCCCTGGGCCACGAAG	(zostera_marina_Chr01_39218001)	1.0	181.0	0.005524861878453																				3.75934e-08	0.499379	181.0	15.0	1.18472	0.325967	0.325967	5.424029683642821e-05	True	54M
AAAACTATGCGATGAATAAGGTTCTTG	GTGCCGGTACATGGGAGAATATGAAAC	(zostera_marina_Chr01_41956547)	9.0	4187.0	0.0021495103893002																				2.80671e-30	0.264221	4187.0	48.0	1.04718	0.255314	0.23573	1.1406636407839031e-26	True	54M
AAAACTATTAATATAGTAATCTACTCC	GGCAAATCCGACAGACTTACTCCGATA	(zostera_marina_Chr05_2194634)	50.0	6749.0	0.0074085049636983																				5.80088e-21	0.157756	6749.0	48.0	1.05854	0.183583	0.164617	1.7022035613838346e-17	True	53M1S
AAAACTATTCCTTCCCGCGGATTTTCA	AGGGTCGTCGGGGGCGCACCGGACCTC	(RF_all_KN275964.1/619013-615655_1760)	20.0	164.0	0.1219512195121951																				9.79215e-15	0.740883	164.0	9.0	2.89997	1.62195	1.57317	2.146878604306192e-11
AAAACTATTTTCCAGCTTGTAAATAAC	AGCAAGCAATTATAATGCATACGCTAA	(zostera_marina_Chr03_343749)	2.0	1010.0	0.0019801980198019																				4.406190000000001e-28	0.426941	1010.0	47.0	1.23742	0.537624	0.49802	1.673008910177433e-24	True	54M
AAAACTCAACGACGATATCCCTTTTAC	AGAAAGCCTGGCGTCATGTGTCTATTT	(zostera_marina_Chr01_31401444)	1.0	772.0	0.0012953367875647																				4.0441300000000004e-23	0.370974	772.0	45.0	1.31612	0.46114	0.46114	1.2919896494405216e-19	True	54M
AAAACTCAACTTGGTGGGTAACAAATA	TGACGGTCTAACATTCAAGAGCAAACA	(zostera_marina_Chr01_6826072)	1.0	778.0	0.0012853470437017																				2.66061e-12	0.373805	778.0	42.0	1.06742	0.298201	0.287918	5.071780205433761e-09	True	54M
AAAACTCACAAACCAACAGGAGATCGC	ACAGAGAATTAGGAGAGTCGCGGAGAT	(zostera_marina_Chr01_1707429)	9.0	7012.0	0.001283513976041																				3.66188e-25	0.173515	7012.0	48.0	0.733604	0.138477	0.128351	1.2605399334575768e-21	True	4S50M
AAAACTCACGCGCAAGCGAGGTGGAGG	TCATCGTAGCCGGTGCAATATTTGCCG	(zostera_marina_Chr03_31221690)	2.0	1000.0	0.002																				1.12668e-31	0.431768	1000.0	44.0	1.15868	0.363	0.35	4.76864964230785e-28	True	1S53M
AAAACTCATTCAGGTTTCCAGATTTTG	TAACTTTCTTTGCCGTATCCATGACTC	(zostera_marina_Chr05_6407422)	1.0	768.0	0.0013020833333333																				3.85481e-26	0.520955	768.0	42.0	1.28149	0.540365	0.511719	1.372912274846027e-22	True	54M
AAAACTCCAACTAATTTGAACCATTAA	TAAACAGGCGCCTATCCCAAAGCCTGC	(zostera_marina_Chr06_841474)	3.0	882.0	0.0034013605442176																				7.35733e-10	0.251844	882.0	47.0	1.12394	0.302721	0.274376	1.198540346057687e-06	True	54M
AAAACTCCGAAAAAGGAACAACAACGG	TTGGCGATCGAATCAGTCAATAATAAG	(zostera_marina_Chr04_2371665)	3.0	1577.0	0.0019023462270133																				2.06934e-07	0.193575	1577.0	47.0	0.789581	0.145212	0.143944	0.0002827296133506	True	54M
AAAACTCCTCAAGTGGGTTTATTGCTG	TCCTGAGAGGAACTGAAGCAGACGCTG	(zostera_marina_Chr02_2857818)	1.0	943.0	0.0010604453870625																				7.45782e-06	0.221398	943.0	45.0	1.16656	0.45175	0.45175	0.00902917002693	True	54M
AAAACTCCTGAGTCCGTACTTATTGAA	AAAGCTCATGAGACAAGCGAACGCCAA	(zostera_marina_Chr03_3261082)	2.0	712.0	0.0028089887640449																				3.13561e-14	0.355546	712.0	45.0	1.29044	0.497191	0.495787	6.688678788224572e-11	True	54M
AAAACTCCTGCCTGAAACTTTTAGAAT	CTTTAGAGAGTTTTAATACTAGTCTTC	(zostera_marina_Chr05_31416164)	1.0	133.0	0.0075187969924812																				2.20589e-06	0.653509	133.0	14.0	1.16056	0.458647	0.458647	0.0027849202897034	True	54M
AAAACTCGACGACGATGAATGGATGTT	TGGCGATGGTCTCTTAGAAGTTGGTTG	(zostera_marina_Chr01_5025628)	2.0	1930.0	0.0010362694300518																				1.1188100000000001e-18	0.197221	1930.0	47.0	0.702918	0.152332	0.12228	2.974877139050936e-15	True	54M
AAAACTCGATTCCGTCGTCTGTAGATT	CTTACGTCAAAGGCTGAGAAGTAGAGG	(zostera_marina_Chr05_4359115)	8.0	2727.0	0.0029336266960029																				2.72238e-16	0.205428	2727.0	48.0	0.823471	0.210854	0.180785	6.46871452677143e-13	True	54M
AAAACTCGGAAGCACGCCGGAGAGAAC	TCGGAAGTCGTGTGGATTTCACGAGAC	(zostera_marina_Chr02_2489724)	1.0	371.0	0.0026954177897574																				1.12949e-08	0.429828	371.0	35.0	1.23648	4.71429	4.04852	1.693982637689344e-05	True	53M1S
AAAACTCGGGATTCACGACGTCGCCAA	TTGCTTTCCTTTCCGAAATTAGAATAT	(zostera_marina_Chr03_32718537)	3.0	4543.0	0.0006603565925599																				2.35576e-88	0.459467	4543.0	28.0	1.05021	0.301343	0.279111	2.8841707987665052e-84	True	54M
AAAACTCGTTTAGAATCTCGTGCATCG	CTACGAAGTAATCCGGTTCTCTCGCAG	(zostera_marina_Chr02_39235786)	4.0	1144.0	0.0034965034965034																				8.52975e-09	0.198443	1144.0	48.0	0.876192	0.173951	0.166084	1.2906035948513871e-05	True	52M2S
AAAACTCTAAACCCAAATTGACGATGT	AATAATTATAGTATCAGCCGCCAGCAG	(zostera_marina_Chr01_31681587)	3.0	1315.0	0.0022813688212927																				3.7992e-49	0.428633	1315.0	48.0	1.26383	0.836502	0.809125	2.4690017202767265e-45	True	54M
AAAACTCTAAATTGTCTTAAGAGAACG	GAAAAGGAAACAGACCAAACTCATATA	(zostera_marina_Chr01_24188328)	81.0	5661.0	0.0143084260731319																				2.0739e-164	0.47214	5661.0	48.0	1.77476	0.642466	0.614379	5.2166330058033166e-160	True	54M
AAAACTCTGGAATTATTGAAGAACTCG	TTAGCATTCCACCACTCTTTGCAGCTA	(zostera_marina_Chr04_31657898)	2.0	285.0	0.0070175438596491																				5.1462e-11	0.498225	285.0	31.0	1.73136	0.680702	0.677193	9.050440415523968e-08	True	52M2S
AAAACTCTTCACCTTTAAGATATCGGC	TTTCGCCTCCTTAGCCCTCACCAAAGC	(zostera_marina_Chr03_32512878)	68.0	26114.0	0.0026039672206479																				0.0	0.25707	26114.0	48.0	1.42257	0.406219	0.386689	0.0	True	54M
AAAACTCTTCCAAATCCATTGTTAGTT	TCGTCGTGGTTGTTGTTGGTGATGGCT	(zostera_marina_Chr05_29386458)	10.0	3857.0	0.0025926886180969																				1.36072e-09	0.101042	3857.0	47.0	0.788246	0.128597	0.115893	2.1771749636277408e-06	True	54M
AAAACTCTTTGAAACTCAATCTTTTGA	GGACAACTACAGGGTGTATTAGATTAA	(zostera_marina_Chr03_38577098)	2.0	1334.0	0.0014992503748125																				1.0580100000000001e-33	0.327277	1334.0	48.0	1.1581	0.433283	0.431034	4.74237119621789e-30	True	54M
AAAACTCTTTGTTTCTTCGCACCTTTC	TTGACAAGGGCCTCCCATCGTGGCCCA	(zostera_marina_Chr03_30741141)	26.0	8103.0	0.0032086881401949																				6.20884e-242	0.377258	8103.0	48.0	1.44109	0.446131	0.435888	2.4624205667278305e-237	True	54M
AAAACTCTTTTATTTTATTGGCAATCA	ATATTTTATAAAATTACTTAAAACAGA	(zostera_marina_Chr04_5231438)	1.0	527.0	0.0018975332068311																				1.13106e-08	0.353687	527.0	44.0	1.03801	0.337761	0.320683	1.696278753267849e-05	True	54M
AAAACTGAAAACATAGTGTGAATCTCC	ATCATGTCGATCTATGCCCAACTTCGG	(zostera_marina_Chr01_28706589)	16.0	1675.0	0.0095522388059701																				1.24024e-13	0.196971	1675.0	35.0	1.17865	0.229851	0.207761	2.557281835673121e-10	True	54M
AAAACTGAAAAGAACTGTAAGAGTTCA	ATTTCCTATTCTATAAGTATCGTGCAC	(zostera_marina_Chr02_3810286)	1.0	656.0	0.0015243902439024																				9.42022e-25	0.422753	656.0	44.0	1.1627	0.496951	0.495427	3.1954517963481586e-21	True	53M1S
AAAACTGAAATCAAACACAAGTAAATA	CATATAAAGATACTATGACTTTTATTA	(zostera_marina_Chr06_28377493)	3.0	1518.0	0.0019762845849802																				6.76543e-07	0.159923	1518.0	45.0	1.17941	0.314888	0.307642	0.0008884755324786	True	53M1S
AAAACTGAAGGTCTTCATCCAACAAAC	ACTGCTCAACAGCAACGAGAAGTTACC	(zostera_marina_Chr04_27780949)	2.0	2149.0	0.0009306654257794																				2.66645e-54	0.360871	2149.0	48.0	1.2206	0.493253	0.47557	1.9185576189719106e-50	True	4S50M
AAAACTGAATTGCTTTGTTCAAAGTTC	AAAGGACTCTTAATAATGAATGAGAAA	(zostera_marina_Chr01_30157221)	1.0	151.0	0.0066225165562913																				6.20939e-07	0.656275	151.0	15.0	1.12133	0.291391	0.291391	0.0008176739761362	True	54M
AAAACTGACATCAATCAATACATGATC	AAATCTCTAGTTTCAAGTCTAAGGTAC	(zostera_marina_Chr04_28642773)	3.0	1769.0	0.001695873374788																				8.59825e-11	0.210939	1769.0	46.0	0.736029	1.38044	0.698135	1.4904527192988804e-07	True	54M
AAAACTGAGAACACAAAGTATACATAC	GAAGTGGATGTCAAACTTAGAAAGCCA	(zostera_marina_Chr05_21445687)	1.0	180.0	0.0055555555555555																				2.41623e-13	0.769231	180.0	22.0	1.27553	0.338889	0.338889	4.900940428545e-10	True	54M
AAAACTGCACAATGATATATATATATG	AATATAATATTTCTTCTTCTTCCATCC	(zostera_marina_Chr06_9771355)	11.0	5714.0	0.0019250962548127																				6.777320000000001e-121	0.33468	5714.0	48.0	1.70947	0.816241	0.80084	1.1940077002050656e-116	True	49M5S
AAAACTGCGCAAGCGCTGCTTCCAGAA	GAGAGAAAAGATAACTGTACAGTAACC	False	2.0	1651.0	0.0012113870381586																				1.24275e-47	0.431363	1651.0	48.0	1.19143	7.02786	4.44397	7.810305196501756e-44
AAAACTGCGGAAGGAAACGACGAGGTT	GATCTAACTCATACATACACATTCCCG	(zostera_marina_Chr04_33620271)	3.0	626.0	0.0047923322683706																				5.750410000000001e-23	0.515274	626.0	39.0	1.46857	1.60224	1.60224	1.8264638593030529e-19	True	54M
AAAACTGCGGTCAATTTGATTTAGGTT	AAGCACAGATATCACCATCTTCAAGAT	False	11.0	1000.0	0.011																				5.29559e-23	0.352295	1000.0	47.0	1.61035	0.974	0.933	1.6843000877161909e-19	True	12M299N42M
AAAACTGCTAAAAAGATAAGAAAAGCA	AGGTGAAATGCAGCATAAAAATGAGTC	(zostera_marina_Chr01_2529803)	3.0	907.0	0.0033076074972436																				5.68511e-06	0.24813	907.0	46.0	0.848068	0.173098	0.171996	0.0069477879609576	True	54M
AAAACTGCTGTGAATTAATTTTCTGTA	TCTCAGTCTTTGATGGCCAATGGCAAC	(zostera_marina_Chr04_25479852)	1.0	497.0	0.0020120724346076																				6.71979e-13	0.3778	497.0	36.0	0.972166	0.283702	0.283702	1.327826232987713e-09	True	50M4S
AAAACTGCTGTTTTTACCCTGAATTTC	AGTGTTTTCTTATACATCGCAAACGGC	False	5.0	1492.0	0.0033512064343163																				2.61859e-33	0.830416	1492.0	6.0	0.723919	0.850536	0.715818	1.1611828979247573e-29	True	41M13S
AAAACTGCTTGATAATCGATGAATCGA	TGCCGTCGTTTGCCAGAAATGGCTCAA	(zostera_marina_Chr03_39809311)	3.0	1174.0	0.0025553662691652																				7.60029e-07	0.232043	1174.0	47.0	1.29834	1.43612	1.42419	0.000994428392184	True	2S52M
AAAACTGGAAAGATCCCCTTGGCAAAC	ACATAGCGTACGCACAGTGCAGTTAGC	(zostera_marina_Chr03_31415582)	3.0	2617.0	0.0011463507833397																				2.07151e-11	0.175169	2617.0	48.0	0.616604	0.113489	0.103172	3.7369599587143054e-08	True	54M
AAAACTGGAACTGCGGTCCTCATTGTT	ACTGGAGCTGCATTATTGCGGTGATTA	(zostera_marina_Chr01_40232103)	1.0	489.0	0.0020449897750511																				4.39051e-14	0.472239	489.0	36.0	1.12158	0.374233	0.374233	9.288757927727432e-11	True	54M
AAAACTGGACCACTGATGTGTGCCCTT	GGGAAGCTGTAATTCAGTAGATAAAGA	(zostera_marina_Chr01_28891879)	2.0	633.0	0.0031595576619273																				6.63235e-22	0.423646	633.0	44.0	1.08661	1.04739	0.691943	2.021212877852512e-18	True	54M
AAAACTGGATCAGCACCTCTCTGTACT	CTGCCTCAAAATTAAAAAGTTCAGCTC	False	2.0	691.0	0.0028943560057887																				4.92377e-19	0.575388	691.0	38.0	1.22757	0.373372	0.373372	1.330264439242197e-15	True	16M104N38M
AAAACTGGCGCTTTCTTCTTCGCTTCT	TCTTCTTCCCTCTTCTTCTTCTTTTAT	(zostera_marina_Chr05_10911069)	19.0	3124.0	0.0060819462227912																				5.99061e-77	0.407506	3124.0	48.0	2.00539	3.30314	2.29513	6.266402750695979e-73	True	52M2S
AAAACTGGCTGCAATTAGTATTGGCAC	CGGAATTAGCCATGCTTAACACACCCA	(zostera_marina_Chr01_31983089)	2.0	1080.0	0.0018518518518518																				7.33892e-15	0.276651	1080.0	48.0	1.24256	0.389815	0.378704	1.6194863921051686e-11	True	53M1S
AAAACTGTAACCAAAGAAAATATCCAA	TAAATAGTTCACACAGTATTGTTTAGG	(zostera_marina_Chr01_11593116)	1.0	289.0	0.0034602076124567																				1.42539e-16	0.617172	289.0	26.0	1.11871	0.508651	0.508651	3.4340353397009974e-13	True	54M
AAAACTGTAGAACGGTATACCGAGCAT	GAACAAGAAGATGGAAGAAGATGGAAG	(zostera_marina_Chr01_19454539)	2.0	770.0	0.0025974025974025																				1.71394e-14	0.405068	770.0	43.0	1.0277	0.361039	0.358442	3.708566124981887e-11	True	6S48M
AAAACTGTATACATCTGATTTGCTTGA	GAAATGACCTCTCATAACATATTCGGG	(zostera_marina_Chr01_32604506)	1.0	314.0	0.0031847133757961																				8.57528e-09	0.44815	314.0	18.0	1.18046	0.366242	0.350318	1.2972216045792717e-05	True	54M
AAAACTGTATCAAACTGAAGTGTTTAA	ATGCTGGAGAAGTTTCTTGTGAGTAGT	(zostera_marina_Chr03_38620017)	1.0	130.0	0.0076923076923076																				1.23806e-06	0.970588	130.0	10.0	0.986304	0.269231	0.269231	0.0015936352816875	True	54M
AAAACTGTATTCACAATTTTACAGCCA	CGGTAATATCTTATTAGAATCAGAAAC	(zostera_marina_Chr02_36327723)	3.0	1856.0	0.0016163793103448																				4.00102e-15	0.185469	1856.0	48.0	0.920087	0.248384	0.214978	8.952879923073015e-12	True	54M
AAAACTGTGGAAGGGAACAAAGTAATA	TCAAAATACTTGATGTAAACCTGGATC	(zostera_marina_Chr03_4197649)	1.0	448.0	0.0022321428571428																				1.24499e-10	0.374038	448.0	39.0	1.13865	0.410714	0.399554	2.1359161109509175e-07	True	54M
AAAACTGTTGATGAACTAAAAACAGGA	TTCTCAGAGGATACCACTGGAACTTTC	(zostera_marina_Chr01_2176855)	2.0	752.0	0.0026595744680851																				6.40112e-22	0.429886	752.0	47.0	1.46011	0.546543	0.535904	1.9519315476699813e-18	True	54M
AAAACTGTTGCTCGCGAAATGATCTCA	TTCGCGGTCACTGGGAGGCGTGGAGCT	(zostera_marina_Chr05_657474)	407.0	6427.0	0.063326590944453																				1.68609e-21	0.187782	6427.0	48.0	2.35312	5.64976	4.66049	5.0567410265491394e-18	True	54M
AAAACTGTTGCTCGCGAAATGATCTTA	TTCGCGGTCACTGAAAGGCGTGGAGCA	(zostera_marina_Chr01_19459400)	4.0	3479.0	0.0011497556769186																				1.96731e-33	0.237425	3479.0	48.0	0.884451	0.195458	0.190572	8.752678472943494e-30	True	1S53M
AAAACTGTTGGGACCAACAAAATTCTA	GCTACATAGGCTATCGCCGCTCCAGCA	(zostera_marina_Chr01_24919750)	3.0	286.0	0.0104895104895104																				5.97831e-15	0.638396	286.0	27.0	1.60948	1.13636	1.11538	1.3256408343227816e-11	True	4S50M
AAAACTTAAAATTTAAAACAGACTGAT	TGCGAGAAACTGGTAATGATGATCTCT	(zostera_marina_Chr02_35070456)	1.0	123.0	0.008130081300813																				1.05062e-12	0.822222	123.0	11.0	1.05371	0.325203	0.325203	2.051673097619144e-09	True	54M
AAAACTTAATAGCAGAGTACACGTAGA	TAAACCCTGCTGGATAAACAAGAGGTA	(zostera_marina_Chr01_36679842)	1.0	599.0	0.001669449081803																				1.14385e-14	0.41779	599.0	30.0	0.938142	0.27212	0.262104	2.4989941995578966e-11	True	1S53M
AAAACTTAATTACTTACTCGTAACTTG	TAAGACAAAAGTATCAGGGACTCAGCT	(zostera_marina_Chr04_4961351)	1.0	611.0	0.0016366612111292																				3.75662e-06	0.277989	611.0	44.0	1.11669	0.273322	0.266776	0.0046568540724304	True	54M
AAAACTTACAGTAAAATAATCCTATCT	CTCAAGTCACTTATTCATGTCCATATA	(zostera_marina_Chr06_21317091)	2.0	1573.0	0.0012714558169103																				8.46165e-48	0.413792	1573.0	48.0	1.26066	0.459631	0.448824	5.338388219248819e-44	True	54M
AAAACTTAGAGAAGAAGATGGAGAAAA	ACTAAACGAAACGAAGCGAAACGAAAA	(zostera_marina_Chr05_30866923)	1.0	322.0	0.0031055900621118																				1.42613e-07	0.406926	322.0	32.0	1.15094	1.18944	1.09938	0.0001971986102437	True	6S48M
AAAACTTAGAGAGATTGTAAAGATTCG	CTGGATTGGCCATCGGACTGGAGATTA	(zostera_marina_Chr05_997328)	1.0	101.0	0.0099009900990099																				2.304e-12	0.877193	101.0	13.0	1.34943	0.712871	0.673267	4.408406618332177e-09	True	53M1S
AAAACTTAGCTAAACCTGATATACATT	TTGCCACTCTTCTAAACAGATTATGAG	(zostera_marina_Chr06_1785591)	2.0	921.0	0.002171552660152																				8.57301e-23	0.388851	921.0	45.0	1.15055	0.397394	0.356135	2.7045620953791897e-19	True	54M
AAAACTTAGTTACTTAGACAACTATGA	ATGATCCTGCTGAGTTTGTAGAAGTGG	(zostera_marina_Chr03_30209555)	19.0	24261.0	0.0007831499113804																				3.13256e-235	0.228578	24261.0	48.0	0.892023	0.19047	0.179053	1.2043936563846912e-230	True	54M
AAAACTTCAAATGGCAAAACCCATTCA	TCTTTTATGCAAACCTTGGAATTGCTT	False	1.0	236.0	0.0042372881355932																				2.98386e-09	0.530294	236.0	25.0	1.30544	0.466102	0.457627	4.6653013884965565e-06	True	7S47M
AAAACTTCAAGAACCCAATTTCTCTTG	TATAATCTCCATTGACTTCTAGTGATA	(zostera_marina_Chr04_341362)	5.0	3036.0	0.0016469038208168																				2.14886e-43	0.248843	3036.0	37.0	0.977453	1.39328	0.371212	1.2271671068942592e-39	True	45M9S
AAAACTTCATGTAGATTGCAAGGGTGA	ACATAACTACAAACAAGTAAGATGCAG	(zostera_marina_Chr01_28916756)	2.0	1333.0	0.0015003750937734																				6.02009e-52	0.467755	1333.0	47.0	1.24679	0.548387	0.531133	4.1428772791106526e-48	True	54M
AAAACTTCCTGCTGCAAACAGGAGATT	CCTCCGAGAAAACTGCAGACAGGAGCC	False	1.0	193.0	0.005181347150259																				7.41344e-11	0.662897	193.0	23.0	1.13592	0.414508	0.414508	1.2905636599450513e-07	True	9S45M
AAAACTTCCTTCCTCAAGCAAGTTTGC	TTTGACAAAACGCAATCTTGTGTCTGC	(zostera_marina_Chr01_39213042)	18.0	10611.0	0.001696352841391																				9.63289e-129	0.131495	10611.0	48.0	1.07987	0.407973	0.38036	1.82968651470443e-124	True	54M
AAAACTTCGAAGACCGCATTCCTTTAC	TGGCATTTTGAACTCCGGACTCATCTC	(zostera_marina_Chr01_36260287)	1.0	591.0	0.0016920473773265																				3.2257e-10	0.319467	591.0	39.0	1.05604	0.348562	0.324873	5.383195239220502e-07	True	54M
AAAACTTCTAAGCTGACTTGCCTTCGT	TTGCGGTTGATTCAAACGTTTGGCCAG	(zostera_marina_Chr01_41099410)	7.0	5165.0	0.0013552758954501																				1.27774e-31	0.173207	5165.0	48.0	0.877301	0.172507	0.158567	5.399361490808243e-28	True	54M
AAAACTTGAAAGTCGTTTGGAAAGAGA	GAAGAACAAGGCAATACATAACACACA	(zostera_marina_Chr01_4547753)	2.0	1539.0	0.0012995451591942																				1.21702e-25	0.286392	1539.0	48.0	0.992641	0.236517	0.22937	4.262111210087139e-22	True	3S51M
AAAACTTGAGCAAACATTATAATTATA	ATACCAAACCGATAAATTAAATTTGGG	(zostera_marina_Chr06_21540095)	1.0	736.0	0.0013586956521739																				3.73835e-20	0.446893	736.0	45.0	1.19758	0.504076	0.491848	1.0605780365660876e-16	True	54M
AAAACTTGATTACTTCTTCCATATGAT	TTCGATAGAAACCCTCAATATATAAAA	(zostera_marina_Chr01_6980083)	1.0	444.0	0.0022522522522522																				1.61033e-19	0.507004	444.0	39.0	1.0275	0.317568	0.301802	4.441837807973193e-16	True	7S47M
AAAACTTGCTATCCATCCTATTCTTCA	AGTCTTCATGATATTACACCATTGGCA	(zostera_marina_Chr05_26267592)	2.0	865.0	0.0023121387283236																				1.29056e-30	0.5139	865.0	45.0	1.27189	0.482081	0.479769	5.298864690730218e-27	True	54M
AAAACTTGGTCACTCGTCTACAGAAAC	CTACATTTGATGAGATCACACGTTTCA	(zostera_marina_Chr05_8860507)	1.0	574.0	0.0017421602787456																				6.55377e-22	0.467303	574.0	37.0	1.24809	0.503484	0.466899	1.997607959514364e-18	True	54M
AAAACTTGGTGAAAATATATCTTGATT	TGGATTGTTCTGATCACTTCTAGTAGG	(zostera_marina_Chr01_30031721)	3.0	1286.0	0.0023328149300155																				9.154929999999999e-49	0.521768	1286.0	48.0	1.28868	0.508554	0.475117	5.90150926662364e-45	True	54M
AAAACTTGGTTTCCTGTTCGAGGCGGT	TGAGCTCCACAAAGATCCGGTGTTTTC	(zostera_marina_Chr06_24062460)	8.0	5003.0	0.0015990405756546																				6.52611e-13	0.138145	5003.0	48.0	0.649355	0.110534	0.0985409	1.290493923508121e-09	True	54M
AAAACTTGTTCAAGTAGTAATACAGTA	GTCATACAATAGTTCAGAACCAGAATA	(zostera_marina_Chr03_2281753)	1.0	902.0	0.0011086474501108																				1.85167e-12	0.274693	902.0	48.0	1.13158	4.68071	3.8459	3.563149182343313e-09	True	54M
AAAACTTGTTCTATGGTTTCAGATGGC	ACCGTTTATTCACAACTCCTGGCAATA	(zostera_marina_Chr01_35511695)	2.0	1026.0	0.0019493177387914																				1.07573e-10	0.24386	1026.0	22.0	1.29787	0.478558	0.459064	1.8533273413318214e-07	True	54M
AAAACTTTAATTTAAAAATTGGTAGGG	TTTTGCCAGCCAAAGCAATAGTGAAAA	(zostera_marina_Chr04_1364644)	4.0	1671.0	0.0023937761819269																				2.91483e-43	0.407416	1671.0	35.0	1.3276	2.39617	0.508079	1.6597737717851175e-39	True	40M14S
AAAACTTTACCAAGTTCATCTAGTTTC	TGGAATTCCTGGCTACTTTCATACTCA	(zostera_marina_Chr01_28860025)	3.0	2034.0	0.0014749262536873																				1.57012e-69	0.578534	2034.0	46.0	1.28805	0.417404	0.402655	1.4697100418530168e-65	True	54M
AAAACTTTAGACTTTGGAATCACGATC	CTCGCCGAAGAAGAAGAAGAAGATGAC	(zostera_marina_Chr05_1336023)	1.0	176.0	0.0056818181818181																				6.19874e-11	0.770602	176.0	19.0	1.17148	0.465909	0.465909	1.084586729974593e-07	True	1S53M
AAAACTTTCTCTCTACATACCGTTTGT	TTATGTACAAGATGGAAAATTTTCCTG	(zostera_marina_Chr03_37791489)	4.0	2982.0	0.0013413816230717																				2.06955e-78	0.343786	2982.0	48.0	1.26235	0.428907	0.416834	2.2130591247273167e-74	True	54M
AAAACTTTCTTCAATGCTCATTTCAGT	TTGGGAAATGTATGAGAATTTCAAGAT	(zostera_marina_Chr01_37753174)	1.0	937.0	0.0010672358591248																				9.16785e-10	0.393978	937.0	46.0	0.764592	1.69797	1.54216	1.4838601518792442e-06	True	54M
AAAACTTTGAACTGTAAAAGCGCTTCT	CCACCGTGGATTTTCTTTCCAACTCGC	(zostera_marina_Chr06_5480283)	1.0	133.0	0.0075187969924812																				9.6212e-10	0.693306	133.0	17.0	1.11056	0.488722	0.488722	1.5551521196390614e-06	True	54M
AAAACTTTGCCTCTTTGGAGTTACACT	TTTCATAGAACCTGCCTGTATGACTTC	(zostera_marina_Chr01_34877761)	1.0	463.0	0.0021598272138228																				6.90012e-10	0.35983	463.0	37.0	1.19471	0.347732	0.345572	1.1260755341872003e-06	True	54M
AAAACTTTGTTTAGGTTGAGAATCTGT	AATTGATGAAATTGAAGAGTTGTTTGT	(zostera_marina_Chr03_36395020)	2.0	968.0	0.0020661157024793																				6.688189999999999e-42	0.471296	968.0	47.0	1.20032	0.459711	0.446281	3.6871644947782087e-38	True	54M
AAAACTTTTAGAATCAGTCACTAAATT	ATTGTAACAATGAAGGAAAATTGATTT	(zostera_marina_scaffold_587_2786)	1.0	110.0	0.009090909090909																				4.9447e-10	0.756631	110.0	12.0	1.24583	0.454545	0.454545	8.148928884685344e-07	True	54M
AAAACTTTTCACGACCAAGGACCTTTT	CTCTAGGCCCGAGACAGGCCGAGCGTC	(zostera_marina_Chr01_41970726)	4.0	1549.0	0.0025823111684958																				1.00543e-06	0.172184	1549.0	48.0	0.864031	0.165913	0.153002	0.0013032506086934	True	54M
AAAAGAAAAACATTAAACAGCATCCAA	ACCTTGGTGAAGTCGTGATTGGAATTT	(zostera_marina_Chr04_6580496)	5.0	3594.0	0.0013912075681691																				5.5768e-15	0.142453	3594.0	48.0	0.71141	0.146912	0.119366	1.2386455629416352e-11	True	54M
AAAAGAAAAACCTGTGAATCTGATCTC	ACAAATCGAATACACCTTCCAGGATAA	False	2.0	1084.0	0.0018450184501845	-	Ribosomal_L24e	PF01246.23	0.18	16.0	0.0	0.18	16.0	0.0	1.0	1.0	0.0	0.0	1.0	1.0	1.0	0.0	-	-2.0	2.69687e-45	0.448137	1084.0	46.0	1.25161	0.499077	0.494465	1.609906009633974e-41	True	9S45M
AAAAGAAAAACGTTCACGAGATGGAGA	TGAAGACGAAGACAGAGAGAGAGATAT	(zostera_marina_Chr05_6651466)	1.0	256.0	0.00390625																				1.60585e-06	0.452004	256.0	19.0	0.9488	1.17969	1.17578	0.0020496008848089	True	49M5S
AAAAGAAAAAGAAACATCCCTTAAAAT	AAGAAAACACCAACCAAGTATTGAAAC	(zostera_marina_Chr05_7301440)	1.0	301.0	0.0033222591362126																				2.44963e-06	0.417732	301.0	28.0	1.02216	2.93023	1.96013	0.0030821058456602	True	9M177905N45M
AAAAGAAAAAGACGGCGACGGTTACAA	CGCCGACGGCTCCGACGCCGCCGGAGG	False	2.0	230.0	0.008695652173913	-	UCR_Fe-S_N	PF10399.12	9.0	9.7	4.7	9.1	9.7	4.7	1.0	1.0	0.0	0.0	1.0	1.0	1.0	0.0	-	-3.0	1.06767e-07	0.479321	230.0	30.0	1.38868	7.14348	7.14348	0.0001490103971708	True	18S36M
AAAAGAAAAATAATAAGAGTATTTAGG	ACGCAGGAGGAGCACCCTTCTCAAAAC	(zostera_marina_Chr06_17071784)	1.0	98.0	0.010204081632653																				1.75842e-06	0.728114	98.0	7.0	1.21342	0.5	0.5	0.0022371410863742	True	54M
AAAAGAAAAATTCCTTGATTGATTTGT	TGTGAGGGATTGGATTTCTGCACTGTG	(zostera_marina_Chr05_2463313)	1.0	76.0	0.0131578947368421																				1.64183e-07	0.907738	76.0	9.0	1.78525	0.868421	0.868421	0.0002259868902229	True	54M
AAAAGAAAACTGTGGAAGGGAACAAAG	TAATATCAAAATACTTGACATAAACAT	(zostera_marina_Chr03_4197644)	2.0	464.0	0.0043103448275862																				1.01969e-11	0.338031	464.0	40.0	1.1335	0.411638	0.409483	1.8751805468455187e-08	True	52M2S
AAAAGAAAAGAAAGTGTGACAATTAAT	CAGTAACCTTGAAAAATTCAGGACTGT	(zostera_marina_Chr01_2517924)	2.0	2485.0	0.000804828973843																				8.514330000000001e-102	0.484641	2485.0	48.0	1.29007	0.533199	0.514688	1.224633796931053e-97	True	54M
AAAAGAAAAGGAAGAGGAAAATCCAAC	TACGAAGCTTGCAGATCAGGCGTGAAG	(zostera_marina_Chr06_23285671)	1.0	347.0	0.0028818443804034																				4.25862e-11	0.447254	347.0	29.0	1.08266	0.40634	0.357349	7.527252687219876e-08	True	17S37M
AAAAGAAAAGGGAAAATCACAACAGAT	ATCAGAATCTCACGGGAGCTCGATCTC	False	1.0	466.0	0.0021459227467811																				5.66631e-08	0.364302	466.0	35.0	1.11791	0.38412	0.377682	8.07017780420271e-05	True	53M1S
AAAAGAAAATATTTGATGATACCTCGA	TCATATACATCTTCTCTGACTCATTTA	(zostera_marina_Chr04_32885871)	5.0	3048.0	0.0016404199475065																				1.20837e-14	0.199194	3048.0	48.0	1.00046	0.85269	0.835958	2.6366243924457257e-11	True	54M
AAAAGAAACATCCCTTAAAATAAGAAA	ACACCAAGTATTGTAACATAACGCATC	(zostera_marina_Chr05_7301430)	1.0	368.0	0.0027173913043478																				6.09984e-06	0.359574	368.0	31.0	0.994144	4.02989	1.92391	0.0074366011146936	True	54M
AAAAGAAACGCATACAATTTAAACAAG	AAAATCAAACATCTGTAGCCACTTGTG	(zostera_marina_Chr01_37591595)	1.0	604.0	0.0016556291390728																				7.45972e-19	0.44925	604.0	45.0	1.28669	1.02483	0.996689	1.9995249825605148e-15	True	1S53M
AAAAGAAACTCATCTAAAAAGAAAGAA	AGAAAGAAAGAATTCTTATGATGCGAC	(zostera_marina_Chr01_32636419)	1.0	546.0	0.0018315018315018																				2.8942399999999997e-31	0.683106	546.0	29.0	1.29346	6.61722	3.80037	1.2111424218340598e-27	True	53M1S
AAAAGAAACTGCTTTTATCTGAAAACA	GTGTAGTGTTCAAAACTTGATTGATAT	(zostera_marina_Chr01_20708158)	2.0	1156.0	0.0017301038062283																				1.94877e-08	0.233663	1156.0	46.0	1.01249	3.47059	0.801038	2.872357299900787e-05	True	54M
AAAAGAAAGAAAGAAAGAGTGAATAAA	ATATTTTAAGGAAATTGATCTGATGAT	(zostera_marina_Chr05_2940788)	1.0	329.0	0.0030395136778115																				6.89843e-09	0.448148	329.0	31.0	1.11753	0.449848	0.407295	1.050544801766216e-05	True	54M
AAAAGAAAGAAAGAGTGAATAAAATAA	AATAAGGAAATTTATCTAATGATGAGG	(zostera_marina_Chr05_2940784)	1.0	158.0	0.0063291139240506																				7.94931e-08	0.612759	158.0	16.0	1.26213	0.481013	0.443038	0.0001119954479908	True	53M1S
AAAAGAAAGATACTGGCTAAAAATTTA	TTAGTAAGAAGATGAAATTATCCAATC	(zostera_marina_Chr03_26225108)	1.0	294.0	0.0034013605442176																				1.41811e-14	0.679254	294.0	24.0	1.24122	0.44898	0.44898	3.0825092100924826e-11	True	54M
AAAAGAAAGCTTGAAACACTGCACACC	AATAAACGTGAACTCTCCCCCATCAGA	(zostera_marina_Chr06_6147229)	1.0	554.0	0.0018050541516245																				2.49703e-19	0.58421	554.0	30.0	1.08243	0.326715	0.326715	6.8310106602608775e-16	True	54M
AAAAGAAAGGCGACGATGGCCTCTGCT	GGAGGCAAACTGATAAGGAGTGAAACC	(zostera_marina_Chr06_4411354)	1.0	338.0	0.0029585798816568																				8.13894e-24	0.61294	338.0	31.0	1.01364	0.35503	0.337278	2.667376899633349e-20	True	54M
AAAAGAAAGTCATTGACTTTCTCACAT	TAATTACGTAGTCTTGATACATATGTG	(zostera_marina_Chr01_28087067)	5.0	4377.0	0.0011423349326022																				2.1366099999999998e-25	0.440197	4377.0	31.0	0.837986	0.155358	0.139365	7.4156730645791755e-22	True	54M
AAAAGAAAGTGTGACAATTAATCAGTA	ACCTTGAAAAATTCAAGGCTGTACTGG	(zostera_marina_Chr01_2517919)	3.0	2818.0	0.0010645848119233																				6.26264e-122	0.466846	2818.0	48.0	1.33447	0.527324	0.508162	1.1149834422700794e-117	True	54M
AAAAGAAAGTTTACTTATTATGAATCC	CGAAAGGCGCCAACCTTTATCTTGCAC	(zostera_marina_Chr06_7574233)	3.0	1435.0	0.0020905923344947																				6.25631e-22	0.282865	1435.0	48.0	1.07505	0.285714	0.271777	1.908621865347556e-18	True	54M
AAAAGAAATAACAACAGAAGCAACTAA	TGTGTGAAAGGTCAAAGATACATAGAT	(zostera_marina_Chr02_4201849)	1.0	1469.0	0.0006807351940095																				2.98928e-14	0.281822	1469.0	48.0	0.840845	2.32948	0.727025	6.383673620897674e-11	True	27M2D27M
AAAAGAAATAGTAGAAGAAGAATGAGG	AGAGATTATTAATGTCCAGTGATTACG	(zostera_marina_Chr02_32224322)	10.0	10050.0	0.0009950248756218																				9.01074e-81	0.217052	10050.0	48.0	1.08944	0.266468	0.241294	9.960416684310839e-77	True	54M
AAAAGAAATGAATGTATTAAACACCCT	GACGATTCCTTTATCAACAATCTTAAC	(zostera_marina_Chr01_19858414)	1.0	190.0	0.0052631578947368																				2.19569e-09	0.720106	190.0	22.0	1.12815	7.2	4.02105	3.4638070660249407e-06	True	54M
AAAAGAACAAAGCTTGATTTCAGCAGC	CTTATCATCCTGATCGGGGTCGCCCTT	False	3.0	1138.0	0.0026362038664323																				5.79347e-09	0.248917	1138.0	6.0	1.60196	1.00439	0.991213	8.870076196779287e-06
AAAAGAACAAATAATAACGGAAGAAGC	GAAGGAGAAATTATCCGCTTCGCCAGA	(zostera_marina_Chr06_19549780)	2.0	368.0	0.0054347826086956																				4.26764e-17	0.515273	368.0	30.0	1.15554	0.366848	0.366848	1.0540783969568797e-13	True	2S52M
AAAAGAACAGTATAGTATCTAGCCTCA	GCCAAACCGAAATGATTGAGCAATACT	False	5.0	3744.0	0.00133547008547																				4.52588e-90	0.385455	3744.0	48.0	1.30366	0.51656	0.498397	5.668264768272838e-86	True	36M579N18M
AAAAGAACCATCCAATTTCCAAATCCA	TAACACCTTGCAGCAGATGAAAGATCA	(zostera_marina_Chr03_5055923)	9.0	9478.0	0.0009495674192867																				7.99497e-317	0.505273	9478.0	48.0	1.30091	5.58335	2.80112	4.253173071453e-312	True	28M3D26M
AAAAGAACCGCCGTCGATAAACGCCGT	TCCGTCCGTCATTGTAACTCCGTCAGA	(zostera_marina_Chr03_3434374)	2.0	246.0	0.008130081300813																				2.90986e-10	0.642276	246.0	14.0	1.26863	0.443089	0.443089	4.870569578858823e-07	True	54M
AAAAGAACCGGCGATGATGGGATTTGG	GTCACAACAACCTTGGAAGAGAGTGAC	(zostera_marina_Chr05_18030120)	1.0	350.0	0.0028571428571428																				1.71483e-17	0.505095	350.0	24.0	1.28882	0.442857	0.425714	4.3167689141526847e-14	True	54M
AAAAGAACGGATAAAGCTAGACCGTCC	GTCTTCATCATCTTATTCTTACCTCTT	(zostera_marina_Chr03_37595410)	7.0	2524.0	0.0027733755942947																				6.6527e-12	0.230841	2524.0	47.0	1.123	0.24168	0.226228	1.2374737146521786e-08	True	54M
AAAAGAACTCATCAACCCACCCATAGC	AGCCCCTTGTCAAGCTCCCACGGCAGT	(zostera_marina_Chr02_32826412)	3.0	1208.0	0.0024834437086092																				2.73722e-23	0.328242	1208.0	48.0	1.09161	0.288907	0.288907	8.798713507127215e-20	True	54M
AAAAGAACTCTTTGTGTTGTAACAGCA	GGAGGTGACCTATCTACTGCTTCTAAA	(zostera_marina_Chr06_1248847)	2.0	1469.0	0.001361470388019																				1.17517e-35	0.437825	1469.0	48.0	1.22275	0.545269	0.534377	5.554113767728346e-32	True	54M
AAAAGAACTTTTAGAAACAGAAGACGG	TGATGCTATTCTGTAAGCTTTCTAGAT	(zostera_marina_Chr05_1436495)	1.0	101.0	0.0099009900990099																				6.56549e-10	0.773016	101.0	14.0	1.11937	0.445545	0.445545	1.0730633306186425e-06	True	4S50M
AAAAGAAGAAAACATACGGTTGCAAAA	CGAAATCAGACAGTTGAGAAGTATGAA	(zostera_marina_Chr06_1132667)	1.0	330.0	0.003030303030303																				3.24378e-08	0.378857	330.0	27.0	0.988329	0.257576	0.257576	4.702338681153441e-05	True	54M
AAAAGAAGAAAATAGAAAAACTCTGTA	ATGAGGATAAGGATATTAAAAGGGGAA	(zostera_marina_Chr02_567927)	1.0	121.0	0.0082644628099173																				9.57546e-09	0.765411	121.0	14.0	1.15277	4.68595	4.68595	1.4435826646174724e-05
AAAAGAAGAAAATAGCCCGCAATGAAC	AATAATGTGTCTCTCTCTCTCTATTTT	(zostera_marina_Chr05_28036142)	2.0	280.0	0.0071428571428571																				3.90797e-10	0.533992	280.0	27.0	1.49423	0.932143	0.932143	6.48409339082277e-07	True	49M5S
AAAAGAAGAAACCGGAGTAGATTCGAT	CCCTTCTTTCTCTCTCGACCAGAGAGA	False	10.0	4065.0	0.002460024600246	-	HLH	PF00010.29	1.3	13.0	0.0	1.3	13.0	0.0	1.0	1.0	0.0	0.0	1.0	1.0	1.0	0.0	-	-3.0	2.68471e-57	0.332152	4065.0	48.0	1.15156	0.690283	0.617712	2.043761746277344e-53	True	2S24M81N28M
AAAAGAAGAAAGCATGTAATTTGTCAA	ATGCCAATGGTTTTTCCAATTGTCAAA	False	2.0	862.0	0.0023201856148491																				1.8653e-32	0.508767	862.0	46.0	1.1341	4.44316	4.41531	8.07625772968886e-29	True	16S38M
AAAAGAAGAACATATATGTGACTGACG	TATTCACATATATTGAATGCTATTTGC	(zostera_marina_Chr06_6976544)	3.0	1117.0	0.0026857654431512																				1.33007e-09	0.277243	1117.0	47.0	0.965143	0.823635	0.416294	2.1296414571746843e-06	True	54M
AAAAGAAGAAGAATCGATTGAAGGGGG	CTCAAAAAGAACGTAGCGAATTGAGTT	(zostera_marina_Chr04_6939717)	1.0	530.0	0.0018867924528301																				1.29476e-36	0.716792	530.0	25.0	1.19506	0.492453	0.492453	6.26953696534153e-33	True	54M
AAAAGAAGACGTATCGGGGCCATCTGT	GAGTCCAGCATCGGTGCTCTTTAGACA	(zostera_marina_Chr03_37861693)	1.0	589.0	0.0016977928692699																				8.67721e-19	0.410656	589.0	43.0	1.27395	0.521222	0.516129	2.3184770029519805e-15	True	1S53M
AAAAGAAGATATGAGCGAACTGAGACT	AGAAGATGGTGGAGGAAGGTCCCTTCT	(zostera_marina_Chr02_38121337)	4.0	3375.0	0.0011851851851851																				1.67864e-43	0.308925	3375.0	39.0	1.06212	0.934222	0.918815	9.608511135145248e-40	True	54M
AAAAGAAGATGATAATTCAAGATTACA	ATGGCAGATGAAGACGAGACAGTGGCG	(zostera_marina_Chr02_5567542)	2.0	981.0	0.0020387359836901																				1.43954e-54	0.527497	981.0	48.0	1.41715	0.523955	0.49949	1.0405978395491917e-50	True	54M
AAAAGAAGATGTAGCGCGGATTTGGAT	GTCTATGCTCCATCGTGCCTATATTCA	(zostera_marina_Chr03_28077816)	1.0	905.0	0.0011049723756906																				5.59978e-26	0.450215	905.0	48.0	1.28972	0.524862	0.523757	1.9839342879739228e-22	True	54M
AAAAGAAGATTGTTCATACTCTCCTGT	ATTTCCATTACCTGGAATGTGTAAATG	(zostera_marina_Chr06_8097159)	2.0	877.0	0.0022805017103762																				4.88541e-38	0.508722	877.0	46.0	1.2447	8.1813	5.46522	2.4511376384880343e-34
AAAAGAAGCAGTACGAAGAGGAGGATG	GGGGAGGAAGCCTGCGTTGGCCTGAGA	(zostera_marina_Chr04_32503771)	1.0	192.0	0.0052083333333333																				4.79196e-08	0.562839	192.0	21.0	1.05794	0.302083	0.302083	6.861268449026834e-05	True	54M
AAAAGAAGGGAATGAAGGAAGAAGATA	CAACACTGCACCACCCCACACCACATT	(zostera_marina_Chr01_42194207)	22.0	10184.0	0.0021602513747054																				0.0	0.400051	10184.0	48.0	1.56034	2.29085	2.27641	0.0	True	46M8S
AAAAGAAGGTGAATATTGCGACCACCA	AAAAGCAGACACGACTGCGACAGAGAG	(zostera_marina_Chr05_27368116)	2.0	762.0	0.0026246719160104																				5.79546e-15	0.392736	762.0	42.0	1.20664	1.14567	1.14567	1.2859409593472579e-11	True	51M3S
AAAAGAAGTCGAATAGTAGTAGTAGTA	GCGCCGGTGATAAACGAGTCGCCGTTC	(zostera_marina_Chr04_33789682)	6.0	394.0	0.015228426395939																				1.55889e-10	0.370153	394.0	28.0	1.65721	7.90609	4.81472	2.657846201375793e-07	True	13S41M
AAAAGAAGTTTACAACCCATAGGGCAG	TCATCCTTCACGCGGGATGGCTGGATC	(RF_all_CP022282.1/3901702-3903218_382)	12.0	154.0	0.0779220779220779																				9.35815e-12	0.762623	154.0	6.0	1.97467	0.558442	0.558442	1.7248128392537194e-08
AAAAGAAGTTTACACATATTGTTTTTG	TTTATTTGTATTCTTCTTATTTTCTAT	(zostera_marina_Chr01_2095856)	1.0	1068.0	0.0009363295880149																				4.01703e-06	0.228671	1068.0	34.0	0.74855	1.57303	1.42322	0.0049686743816055	True	54M
AAAAGAAGTTTCTTTAACATAATTTCC	TTTGTAGAATAAGGAGGGAGTTTCGGG	False	6.0	3750.0	0.0016	-	HECT	PF00632.28	1.7	12.1	0.3	1.7	12.0	0.3	1.0	1.0	0.0	0.0	1.0	1.0	1.0	0.0	-	-2.0	5.39609e-25	0.160345	3750.0	48.0	0.93138	0.2608	0.221867	1.8462528198250048e-21	True	26M93N28M
AAAAGAATAAAAATCCTGTAGATCTGT	TCTTATAAATAGATATCATCATTTTAT	(zostera_marina_Chr02_4877201)	1.0	197.0	0.0050761421319796																				1.83599e-08	0.595392	197.0	24.0	1.12076	0.48731	0.48731	2.711409136895827e-05	True	54M
AAAAGAATACATGATGGGATTAACGTC	TTAACAATAATCTACAACTACTTAACT	(zostera_marina_Chr03_35546398)	1.0	1479.0	0.0006761325219743																				1.5959e-43	0.427913	1479.0	48.0	1.18199	0.530764	0.524679	9.138652932235827e-40	True	54M
AAAAGAATCTCTACTTTTCTGTGATTT	ACTTGAAGAACCTTTGATTTACCCAAG	(zostera_marina_Chr05_31402958)	6.0	2815.0	0.0021314387211367																				3.63265e-10	0.196454	2815.0	48.0	0.833253	0.150266	0.136767	6.039502776788865e-07	True	54M
AAAAGAATCTTTGATTCCATAAATAGC	TGTTAGGACGTAGATAATCATTCTCTC	False	2.0	382.0	0.0052356020942408																				2.77067e-15	0.470934	382.0	40.0	1.3409	0.853403	0.780105	6.251679404111368e-12
AAAAGAATGAACCACAACTACAAAGTA	GATGTTTTTATAATTATATCGGTATTA	(zostera_marina_Chr02_37011888)	1.0	441.0	0.0022675736961451																				2.60811e-11	0.529693	441.0	32.0	0.960942	0.276644	0.276644	4.674449331783239e-08	True	54M
AAAAGAATGGGTTAGACGCCGTGGCCA	AAAAGGCTGAAATGGATCTCAGGAAAA	(zostera_marina_Chr04_33551879)	1.0	171.0	0.0058479532163742																				2.45855e-21	0.859155	171.0	15.0	1.17943	0.391813	0.391813	7.321886430958497e-18	True	52M2S
AAAAGAATGGTACCCTCAGCCTATCAT	CTTTTGGCGTGAACATTCTTGATGGAA	False	1.0	223.0	0.0044843049327354																				2.25194e-13	0.70752	223.0	25.0	1.17727	0.488789	0.488789	4.5759139786890124e-10	True	13M322N39M2S
AAAAGAATGTCTATCAGCAATCAATGA	ACTAGATAAGTAACAAAGAGTGCGTCG	(zostera_marina_Chr05_29312485)	1.0	791.0	0.0012642225031605																				2.45127e-24	0.474023	791.0	32.0	0.909803	0.271808	0.235145	8.190842690125618e-21	True	54M
AAAAGAATTTAGATTTAAGGTTTAGGC	CAGTTTCATCGACCGCCATATTCATTT	(zostera_marina_Chr04_755898)	12.0	1047.0	0.0114613180515759																				1.0212700000000001e-18	0.347056	1047.0	46.0	1.19567	0.279847	0.25979	2.7201071793341068e-15	True	54M
AAAAGAATTTCATGATAATCTTGCCCG	AGGCAGAGAAGCGCGCAAAGGGTTTCC	(zostera_marina_Chr06_20240638)	4.0	1246.0	0.0032102728731942																				1.2552e-39	0.386431	1246.0	47.0	1.25808	0.337881	0.337881	6.554414884817122e-36	True	54M
AAAAGACAACAAATTGCTTCCAGAAAC	TTAGTTAATTAAGCTTTAAGATGAACA	(zostera_marina_Chr03_5298693)	2.0	913.0	0.0021905805038335																				6.7877e-37	0.575274	913.0	41.0	1.26237	0.524644	0.504929	3.311939423459597e-33	True	54M
AAAAGACAACCTAACCAATACTTTAGC	ATTGCCAATGAACAAACCAGATAAAAG	(zostera_marina_Chr06_1370056)	1.0	624.0	0.0016025641025641																				2.45052e-20	0.480855	624.0	41.0	1.14846	0.466346	0.466346	7.007525655256352e-17	True	54M
AAAAGACAAGGCAGAACAAGAAACATA	AAAGTAAGCTGAATTGACCCAACTCGG	False	1.0	386.0	0.0025906735751295																				4.10334e-13	0.512989	386.0	35.0	1.45689	0.891192	0.795337	8.21368756548066e-10	True	16S38M
AAAAGACAATCGGAGATCCAGAGAGCC	GGAGAGAACACAAATAAGATGAATCCA	(zostera_marina_Chr01_6192020)	3.0	1145.0	0.0026200873362445																				1.30069e-08	0.190119	1145.0	48.0	0.837945	0.183406	0.168559	1.942425535874448e-05	True	54M
AAAAGACATCATCATATCTAATCGATG	ATCTTATGATCACAATATTGTGAGCCA	(zostera_marina_Chr05_2415922)	1.0	179.0	0.0055865921787709																				2.74407e-09	0.673559	179.0	16.0	1.23543	0.391061	0.391061	4.300631974255653e-06	True	54M
AAAAGACATGACACGTTTACAATCTGG	CTTGGGTACAGGAAATACATGTTTAAG	(zostera_marina_Chr03_31723086)	1.0	358.0	0.0027932960893854																				4.07557e-16	0.486671	358.0	35.0	1.23649	0.505587	0.48324	9.599359914078845e-13	True	54M
AAAAGACATTAGACATCTATCTATCTA	CATACATGCTTGTTCTAAAATACAGAA	(zostera_marina_Chr03_39663788)	1.0	926.0	0.0010799136069114																				5.294499999999999e-40	0.503162	926.0	42.0	1.16843	6.2149	3.5486	2.791480011372693e-36	True	54M
AAAAGACCAAAATCCAGTTTTCTTTTC	TTTGTTTCTAGATTTTCCATCGATTGC	False	5.0	1599.0	0.0031269543464665																				4.58424e-94	0.665366	1599.0	47.0	1.44381	0.569731	0.557849	6.0257319359932365e-90	True	5S29M86N20M
AAAAGACCACATTATTTATTCTCTAAT	AACATAAGACTCATAAAGTAGAGATTA	(zostera_marina_Chr03_5055855)	12.0	12070.0	0.0009942004971002																				3.20501e-23	0.103922	12070.0	48.0	0.556513	0.422038	0.123198	1.02774959243823e-19	True	54M
AAAAGACCCCACCTTTCAAACAGTTTC	CCTCCCGCACATCCTCAGCAGAGGTGT	(zostera_marina_Chr02_37011297)	1.0	76.0	0.0131578947368421																				1.44131e-12	0.972973	76.0	8.0	1.26179	0.723684	0.657895	2.7909896450066163e-09	True	54M
AAAAGACCGACGACAATTCCGACGAAT	AACATTACTTTGTCCACCAGTCCCCGG	(zostera_marina_Chr05_6675107)	3.0	1921.0	0.0015616866215512																				1.21872e-54	0.47827	1921.0	48.0	1.23539	0.419573	0.400833	8.823763920716299e-51	True	54M
AAAAGACCGGGAGCTGTGCCTTTCGTA	TGGGAAGAGCAACCAGGTGTGCCTAAG	(zostera_marina_Chr02_3972384)	1.0	238.0	0.0042016806722689																				5.53278e-12	0.604224	238.0	20.0	1.16173	0.483193	0.483193	1.0343209797175821e-08	True	53M1S
AAAAGACGATAAAGGTAGTGGTATTTC	CCCGGCGCCGAAGCTCCCACTTATTCT	(RF_all_KL198222.1/5557-5158_47)	12.0	2071.0	0.005794302269435																				6.53055e-11	0.409823	2071.0	7.0	0.765166	0.167069	0.145823	1.141091509963565e-07
AAAAGACGATTTAGATTAAATAGAAAA	TAAAGAGATTATAAACCAGTTAACTAA	(zostera_marina_Chr02_3438667)	1.0	113.0	0.0088495575221238																				1.03223e-08	0.822493	113.0	12.0	1.28248	0.646018	0.460177	1.5524953750402578e-05	True	54M
AAAAGACGCGAGGTGCAAAGAGGAGGT	AACGACGGCCATCGGAGTAATCCCCAT	(zostera_marina_Chr06_19668013)	1.0	396.0	0.0025252525252525																				1.85898e-06	0.385025	396.0	33.0	1.09856	0.376263	0.335859	0.0023601575482923	True	54M
AAAAGACGGAGGGATGATACTTCATTG	AGTCTATCAATAGATGACAAAATGGGG	False	2.0	915.0	0.0021857923497267																				1.84137e-64	0.614641	915.0	13.0	1.76556	1.45355	1.41967	1.5887262776819474e-60
AAAAGACGGCGACGGTTACAACGCCGA	CGGCTCCGCCGCCGACGGAGGATTATT	False	2.0	210.0	0.0095238095238095																				6.66078e-10	0.485668	210.0	27.0	1.25202	9.78095	9.26667	1.0881601262459625e-06
AAAAGACGGGTATGGAGAAATAAAATT	AAATAGTCCTTGGATTTAGTTAAACGA	(zostera_marina_Chr05_25262580)	2.0	887.0	0.0022547914317925																				6.7479e-33	0.50979	887.0	45.0	1.27279	0.490417	0.482525	2.9571113936795786e-29	True	54M
AAAAGACTGATTGCCTCTGCAATTGAA	TGCACACAATTCACTTTGCAATAAGAT	(zostera_marina_scaffold_7_8188770)	305.0	3458.0	0.0882012724117987																				2.10803e-06	0.108868	3458.0	48.0	2.09516	1.6631	1.64691	0.0026651230929345	True	54M
AAAAGACTTACTTCAAATCTTATCAAT	GGCTGCTCTGTCATCCCCTTCCCTCGC	(zostera_marina_Chr04_28026370)	1.0	295.0	0.0033898305084745																				3.39321e-28	0.834713	295.0	15.0	1.21506	7.09153	5.02034	1.292664055741171e-24	True	54M
AAAAGACTTCAATGTTTTGAATTTTGA	ATTTGGACAATACAGCCTCTACATGAA	(zostera_marina_Chr05_17821542)	2.0	1841.0	0.0010863661053775																				8.950989999999999e-59	0.386122	1841.0	47.0	1.18671	0.442151	0.428571	7.006424469134626e-55	True	54M
AAAAGACTTGGGTTTGTCATCATCAGA	ATTATCACCCCCTGCCCATCGCGAAGA	(zostera_marina_Chr05_4505830)	2.0	544.0	0.0036764705882352																				3.17495e-11	0.316168	544.0	43.0	1.39909	0.584559	0.560662	5.659163022589427e-08	True	54M
AAAAGAGAAAAGCTACCACAATACCCT	GCCACCATGTTAGAAATACATTAGACT	(zostera_marina_Chr03_39444872)	1.0	634.0	0.001577287066246																				4.10764e-11	0.342941	634.0	46.0	1.19887	0.804416	0.766562	7.26774672708271e-08	True	54M
AAAAGAGAAAGATGCAAACAACAGAAA	TTAGAAACAAACCTAAATAAACTAAAG	(zostera_marina_Chr05_24804016)	1.0	989.0	0.0010111223458038																				1.74464e-24	0.315758	989.0	42.0	0.928075	0.263903	0.263903	5.859995636677808e-21	True	54M
AAAAGAGAACTTAAGTCCTGATCATCA	TTCATTTGGCAGTAGAAACATGATTTT	(zostera_marina_Chr04_28201980)	2.0	1099.0	0.0018198362147406																				7.54149e-17	0.297129	1099.0	46.0	1.08997	0.32848	0.304823	1.841005766114171e-13	True	54M
AAAAGAGAATAAAACATCAATGAACAT	AGATTTTCTCAACTGGTAAAACGAAGA	(zostera_marina_Chr04_23683421)	13.0	13105.0	0.0009919877909194																				9.69407e-163	0.366327	13105.0	48.0	1.24961	2.16864	1.44945	2.408987947072373e-158	True	54M
AAAAGAGACAGAAGAAGAAGAAGAAGA	AAAAGGATGCTCAAATATATTTAAAAA	(zostera_marina_Chr01_32509861)	12.0	605.0	0.0198347107438016																				4.26055e-16	0.452884	605.0	39.0	1.74255	5.8314	3.99669	1.0023824644528949e-12	True	26M3D28M
AAAAGAGAGAGAGAAAATAGGGTAACG	CGTTGGCGGGTCGAATCAACAACTTAG	(zostera_marina_Chr03_31679117)	1.0	102.0	0.0098039215686274																				5.15078e-11	0.869632	102.0	13.0	1.1381	0.5	0.5	9.058250746874612e-08	True	54M
AAAAGAGATTAAGAGACGACTAGCTTT	CAATCAAGAGCTTAGAATATTCCTAAT	(zostera_marina_Chr06_21790724)	4.0	4156.0	0.0009624639076034																				8.10955e-09	0.192145	4156.0	48.0	0.664209	0.127286	0.102984	1.2290737951704514e-05	True	24M1D30M
AAAAGAGATTGCCGGCGTTGACAGAGC	CACCGCCGACTGATATAATCCAAAGCG	(zostera_marina_Chr03_946805)	26.0	3444.0	0.0075493612078977																				1.4648e-10	0.196301	3444.0	48.0	0.968333	0.209059	0.182056	2.501558859234974e-07	True	54M
AAAAGAGCAAGATTTAACATGCGATAT	GCTTCTTCTTTTGAGTATTTAGTATCC	(zostera_marina_Chr06_22085753)	4.0	5163.0	0.0007747433662599																				3.186e-18	0.165176	5163.0	48.0	0.729518	0.154561	0.128995	8.304539927582846e-15	True	54M
AAAAGAGCAATGAATTCTCAGACAATG	GCATTGGCAGCACTTGCAATCATTGGC	(zostera_marina_Chr06_28783164)	9.0	10553.0	0.0008528380555292																				8.8024e-37	0.147941	10553.0	48.0	0.780417	0.139865	0.128115	4.28167823316503e-33	True	54M
AAAAGAGCACAATAATATACAATTCAA	GATGATTTATTATACATTTGAGGATTA	(zostera_marina_Chr04_31730264)	2.0	932.0	0.0021459227467811																				1.5671799999999998e-21	0.451037	932.0	48.0	1.23978	0.48927	0.48927	4.705891716738653e-18	True	54M
AAAAGAGCAGCACCAAGGAAGAAGAAC	TTGGATTTGTCGAGCATCTCCCCTTCT	(zostera_marina_Chr01_321059)	12.0	2702.0	0.004441154700222																				9.42984e-12	0.212356	2702.0	48.0	1.10778	0.182828	0.176166	1.7376822336137988e-08	True	54M
AAAAGAGCAGGTACAATGCATCTCAAG	TCCCAGCTGAATGGCATGGCTGGCTTC	(zostera_marina_Chr05_759278)	2.0	576.0	0.0034722222222222																				4.1649e-17	0.376059	576.0	35.0	0.93501	0.206597	0.206597	1.0292677284982017e-13	True	54M
AAAAGAGCATACCACCAAACAAAGTTC	CGAAATTTAACCGCAGACGATGCGTGG	(zostera_marina_Chr01_28029009)	2.0	1152.0	0.0017361111111111																				6.86252e-21	0.337226	1152.0	48.0	1.28059	0.507812	0.474826	2.0075253646559094e-17	True	19M1D35M
AAAAGAGCGAAGATCGGAGGAAGGAAG	GAAGGAAGAAGATTGTGATCGACTGCC	(zostera_marina_Chr01_30045669)	3.0	2425.0	0.0012371134020618																				7.6661e-65	0.2633	2425.0	47.0	0.852737	1.94598	1.2899	6.653905453081087e-61	True	2S52M
AAAAGAGCTGGATGGATTTTATCATTT	CTTGAAGTTTCTTGGTGCCCTAATCGT	(zostera_marina_Chr01_33887832)	1.0	379.0	0.0026385224274406																				3.35957e-06	0.370555	379.0	34.0	0.985059	0.271768	0.271768	0.0041801678793906	True	54M
AAAAGAGGAAACAAACTAAATCGACCA	CCAACAGTTCAGGAGGATTTTAGAGGT	(zostera_marina_Chr01_11510364)	1.0	774.0	0.0012919896640826																				5.98012e-25	0.497819	774.0	45.0	1.27526	0.97416	0.968992	2.042931608917793e-21	True	4S50M
AAAAGAGGAAAGAAATTGCTAAAATTG	GAACTAGTAGCAAGAGCAACTACTTCA	(zostera_marina_Chr04_31018833)	5.0	4705.0	0.0010626992561105																				4.8685300000000006e-176	0.448509	4705.0	47.0	1.29152	0.42933	0.425292	1.327664578234343e-171	True	53M1S
AAAAGAGGACAAGTCATTCGTGCAGCC	TTAAGTTTACTACTTAGTGTATGAAGC	(zostera_marina_Chr02_28119066)	3.0	3984.0	0.0007530120481927																				1.2816e-158	0.445491	3984.0	48.0	1.20325	0.472641	0.459588	3.0913115507351405e-154	True	54M
AAAAGAGGAGGAGGTGTAGCCTGGAAA	TGGGATCAGTCCAGCTTCGATATGCCT	(zostera_marina_Chr06_27524675)	4.0	2825.0	0.0014159292035398																				2.0320600000000001e-19	0.207617	2825.0	48.0	0.7289	0.143717	0.133097	5.581419135513968e-16	True	54M
AAAAGAGGCCCTGCCCCTGTCAGGATT	CTTAATTTCTTATGTACATTCAACGAT	(zostera_marina_Chr01_35012790)	7.0	6246.0	0.0011207172590457																				3.16851e-29	0.191466	6246.0	48.0	0.727015	0.240634	0.220941	1.2469942388202502e-25	True	54M
AAAAGAGGCCTGCGCGGCGTCCGCCCG	AGCTTTCTCTTCCTCCGCAGCACGGCG	(zostera_marina_scaffold_23_36775)	3.0	895.0	0.0033519553072625																				1.24208e-08	0.306339	895.0	22.0	1.23594	0.411173	0.340782	1.857650212006273e-05
AAAAGAGGCGTCTTTTCCTCATCCAAA	AACTTAACCTCCGTTAATATCTCAGCA	(zostera_marina_Chr04_3547376)	125.0	8738.0	0.0143053330281528																				4.19027e-40	0.118097	8738.0	48.0	2.25629	1.41989	1.39643	2.2144179276126247e-36	True	54M
AAAAGAGGGAGATTGAAGAATTCTACT	AACCACTTTCAAATCTATTTGGCTATA	(zostera_marina_Chr06_445646)	1.0	187.0	0.0053475935828877																				4.64772e-13	0.73599	187.0	21.0	1.20098	0.566845	0.566845	9.275231071562447e-10	True	11S43M
AAAAGAGGTTAGGGAGTAGATTTGAAC	TGGAAGCTAGGCGTGGAGTACTGCTGC	(zostera_marina_Chr06_4769883)	55.0	4746.0	0.0115887062789717																				2.26243e-13	0.163955	4746.0	48.0	1.82186	0.479983	0.473451	4.59668032544615e-10
AAAAGAGTAATATGCCGTTTATTAAAA	AAAGATAGCCCAATAACGAAAGCCCAA	(zostera_marina_Chr05_22862653)	20.0	1176.0	0.0170068027210884																				1.29606e-38	0.445218	1176.0	47.0	1.65661	1.1267	0.614796	6.599422691422355e-35	True	30M1I23M
AAAAGAGTCGACTTTTACATATTTCTT	CCAGTGTACTTATATAAATACACAAAC	(zostera_marina_Chr03_37620402)	2.0	1469.0	0.001361470388019																				5.01151e-31	0.363323	1469.0	47.0	1.30705	7.21715	2.15248	2.082445553766825e-27	True	54M
AAAAGAGTCTTCCAAAGAGGAACCCCT	TCTTTGTGTACAGCAGTACCGAAAGGG	False	23.0	486.0	0.0473251028806584																				9.54848e-50	0.959094	486.0	11.0	1.69944	0.674897	0.644033	6.2851782399739294e-46
AAAAGAGTCTTCCAAAGGGGAACCCCT	TCTTTGTACAGCAGTACCAAAAGGGGT	False	2.0	515.0	0.003883495145631																				1.7797e-46	0.693514	515.0	5.0	1.45987	0.708738	0.629126	1.0902846348572486e-42
AAAAGAGTGAAAGAAAACTATTTTCCA	GCTTGTAAATAACAGACAGCAATTATA	(zostera_marina_Chr03_343762)	2.0	935.0	0.002139037433155																				3.37807e-34	0.470906	935.0	46.0	1.26962	0.520856	0.500535	1.5352983179923233e-30	True	54M
AAAAGAGTGAAGTGTCGCCGGAAAAAC	AAGCAACGTAATGGAGTAAAGGCCGAT	(zostera_marina_Chr04_29047793)	3.0	1581.0	0.0018975332068311																				5.55911e-56	0.478855	1581.0	48.0	1.20777	0.374447	0.356736	4.129304984601363e-52	True	54M
AAAAGAGTGATTCCGTTTGCATCAAGG	AATTTCATGTTGGTTTCAGAGAATGAT	(zostera_marina_Chr03_3289320)	3.0	3697.0	0.0008114687584527																				2.9157e-31	0.259266	3697.0	47.0	0.871029	0.199621	0.18231	1.2200182990770945e-27	True	54M
AAAAGAGTTGCCTGTTGCCTGTTGCCT	GTTGGTGGTGATTAATTTTACACAGAT	(zostera_marina_Chr01_42447836)	3.0	1970.0	0.0015228426395939																				5.47365e-54	0.402731	1970.0	41.0	1.35999	8.78883	6.83756	3.915627503180678e-50	True	48M6S
AAAAGAGTTTTGTATAAAATGATAGGA	TGTTTATATGGTTGGTTTGTTTTCTCT	(zostera_marina_Chr04_31540831)	3.0	3548.0	0.0008455467869222																				3.29043e-165	0.532534	3548.0	48.0	1.23494	0.516911	0.505355	8.324839526146535e-161	True	1S53M
AAAAGATAAAAACCTCTCTCTCTCTCT	CTCTCTCTCACTCTGACATAATCAAAC	(zostera_marina_Chr04_29335159)	26.0	693.0	0.0375180375180375																				7.71008e-12	0.289058	693.0	46.0	2.89528	4.44156	3.35786	1.4284180599140128e-08	True	13S41M
AAAAGATAAAAGTTTGCGATGGCTGCT	GATTTATAATAGAAAACAAGTTTATTT	(zostera_marina_Chr01_25502615)	6.0	8866.0	0.0006767426122264																				3.20996e-86	0.272229	8866.0	48.0	1.05829	0.301827	0.281525	3.8249804526229946e-82	True	1S53M
AAAAGATAAACAATGAATTGAATCAAT	TCTGATTGTGGAAAGTCAAGCTATTGG	(zostera_marina_Chr01_22328553)	1.0	599.0	0.001669449081803																				4.4477599999999995e-20	0.53068	599.0	43.0	1.24671	0.482471	0.480801	1.2578343155448428e-16	True	49M5S
AAAAGATAAATGCTGTATTTTTATTTA	CAATTCAATCAAACTCTTAAATAATAC	(zostera_marina_Chr06_9544481)	5.0	4364.0	0.0011457378551787																				8.28142e-37	0.2217	4364.0	48.0	0.793332	0.164528	0.145967	4.031621238255232e-33	True	54M
AAAAGATAAGAAAAGCAAGGTGAAATG	CAGCATAAAAATGAGTCATGGGTCCAG	(zostera_marina_Chr01_2529793)	3.0	837.0	0.003584229390681																				1.33989e-06	0.253608	837.0	46.0	0.877787	0.252091	0.249701	0.0017199851810972	True	54M
AAAAGATAATCATATTCGAGATTCATT	GCAGAAGATAGGGATCGCTCGTCCAGT	False	3.0	1360.0	0.0022058823529411																				2.8364e-10	0.185666	1360.0	48.0	0.764569	0.129412	0.129412	4.751128212318432e-07	True	12M612N42M
AAAAGATACAAATGTCTGGTATTTATA	AATTTGTAACAGGATACAGGTCCTTGC	(zostera_marina_Chr01_19687579)	1.0	106.0	0.0094339622641509																				9.38244e-11	0.837143	106.0	10.0	1.26527	0.660377	0.518868	1.622590578749528e-07	True	54M
AAAAGATACAGAAAACAAGAGAATTTA	TTTTTGTTGGATCATCGCACCTGATCT	(zostera_marina_Chr03_30594048)	1.0	391.0	0.0025575447570332																				4.98409e-21	0.522605	391.0	21.0	1.12368	0.368286	0.355499	1.4665522140340288e-17	True	54M
AAAAGATACGCTAAGGATTCCAAGTGG	ACCGCCCTCAAAAGAGACCCATTACCC	(zostera_marina_Chr06_3534072)	1.0	124.0	0.0080645161290322																				8.91679e-09	0.691647	124.0	16.0	1.16459	0.467742	0.467742	1.3471849366713617e-05	True	54M
AAAAGATAGAGAAGAAGAAGCTTATTC	CGCCTCCAACGAGAAATCCACTGACAG	(zostera_marina_Chr03_9094020)	4.0	2528.0	0.0015822784810126																				1.58165e-50	0.340503	2528.0	48.0	1.18016	0.347706	0.320016	1.0574766181390075e-46	True	54M
AAAAGATAGAGAGAGAGAGAGGAGAGG	GATAAAGATCAACGGTGGCCGCAGCAC	False	3.0	803.0	0.0037359900373599																				6.19779e-23	0.388633	803.0	43.0	1.95259	2.32503	1.95517	1.9663746937680705e-19
AAAAGATAGATAGAGGGCAGATAGAAG	CTTAATTTGACACTTATTTCATGTTTT	False	5.0	5799.0	0.0008622176237282																				2.16116e-96	0.303742	5799.0	48.0	1.24424	0.440421	0.424211	2.9162816336608503e-92	True	54M
AAAAGATAGCCCGAGCGCAGATCAGCC	TGTGGGTTCAAACCATTTCCTTCCCAC	(zostera_marina_Chr03_39004128)	3.0	1024.0	0.0029296875																				9.3482e-07	0.2126	1024.0	45.0	0.921039	0.269531	0.233398	0.0012146351100652	True	54M
AAAAGATAGTTTTTGGTTAGACCACGA	AAGACATTCAGTTAGTCAGGCTTTCGA	(zostera_marina_Chr06_27661218)	4.0	2772.0	0.0014430014430014																				2.5661300000000002e-140	0.472749	2772.0	48.0	1.23971	0.448052	0.423882	5.375292406244103e-136	True	54M
AAAAGATATGATCCTGAATGAGGCCAA	CTATCAAGAAAAATCATAAATTCATTT	(zostera_marina_Chr03_29366345)	40.0	610.0	0.0655737704918032																				1.29987e-07	0.331451	610.0	43.0	2.05939	6.79016	6.21475	0.0001802720727211	True	54M
AAAAGATATGGTACCACCGTGTATAAA	CGATATACATCCATTTCTTGGCGCACG	False	1.0	208.0	0.0048076923076923																				1.96683e-22	0.795727	208.0	21.0	1.21227	0.399038	0.399038	6.117948410955371e-19	True	1S36M171N17M
AAAAGATATTTTATGTTTCGTTCTTCT	CATGAATGCCCAATCCGGATAATCAGA	(zostera_marina_Chr02_2134720)	1.0	352.0	0.002840909090909																				6.51387e-10	0.46494	352.0	33.0	1.21916	0.397727	0.397727	1.0649246806081196e-06	True	54M
AAAAGATCAGAACCCATCCCTGCAATA	TCTCCAACGTTGTCACCAACATTATCA	(zostera_marina_Chr01_35957343)	1.0	717.0	0.00139470013947																				5.45495e-23	0.418167	717.0	24.0	0.881554	0.203626	0.203626	1.7340691875253385e-19	True	54M
AAAAGATCGAAGAGCACACGTCTGAAC	TCCAGTCACCTTGCTAGATCTCGTATG	False	14.0	265.0	0.0528301886792452																				7.90478e-10	0.471088	265.0	25.0	5.42884	5.62264	4.84528	1.2849931454820763e-06
AAAAGATCGGAAGAGCACACGTCTGAC	TCCAGTCACCCTTCCATATCTCGTATG	False	11.0	178.0	0.0617977528089887																				1.83847e-07	0.647651	178.0	18.0	5.11423	5.79775	4.9382	0.0002521807799207
AAAAGATCGGACATTTTTACCCAAGGC	AGTGAAATGGCTGGTATTTGCTGCATC	(zostera_marina_Chr01_39085204)	2.0	1989.0	0.0010055304172951																				1.88757e-13	0.236687	1989.0	47.0	0.792835	0.16189	0.161388	3.8532130729805456e-10	True	54M
AAAAGATCGGAGAGCACACGTCTGAAC	TCCAGTCACGGTTGAACATCTCGTATG	False	12.0	263.0	0.0456273764258555																				4.79402e-11	0.530049	263.0	28.0	5.58913	5.71483	4.85551	8.447138558237342e-08
AAAAGATCGTATTTGATAACATTATTA	AAAGTGGCTGGATCGAAAGAAATACGT	(zostera_marina_Chr05_6756329)	3.0	2145.0	0.0013986013986013																				2.75431e-14	0.260724	2145.0	28.0	1.20493	0.373893	0.364569	5.893440639688266e-11	True	54M
AAAAGATCTAAATTATCGGAATTGATT	TAACCATCTTCAGAAGAAAAGGCAAAA	(zostera_marina_Chr01_25479161)	2.0	1221.0	0.0016380016380016																				4.85522e-06	0.178798	1221.0	47.0	0.687407	0.111384	0.111384	0.0059674718473972	True	54M
AAAAGATCTGCGAGCATTATTTTTGTG	TATTTATGTTGTATAGAAGAGATAAAT	(zostera_marina_Chr06_25564291)	3.0	2599.0	0.0011542901115813																				4.24568e-18	0.326519	2599.0	48.0	0.959402	0.761447	0.738361	1.1004635050896573e-14	True	2S52M
AAAAGATCTTACCAGAAACTATCTTGG	CAAAATAAACAAGTGATTTTTATTGAA	(zostera_marina_Chr03_27614314)	1.0	55.0	0.0181818181818181																				1.22455e-06	0.892573	55.0	8.0	1.44643	0.545455	0.545455	0.0015768107391424	True	54M
AAAAGATGAAAGAGATTATTACAACCG	TGTATATAGATACATAGATAGATAGAT	(zostera_marina_Chr06_14126199)	1.0	72.0	0.0138888888888888																				1.05318e-08	0.965517	72.0	7.0	1.24957	0.458333	0.458333	1.5830672360104308e-05	True	1S53M
AAAAGATGATGGATGCAACAAGGGTGG	TAAACAATTCGGGCAACATGGGAGAGG	(zostera_marina_Chr05_23754412)	1.0	319.0	0.0031347962382445																				2.2253e-11	0.583354	319.0	22.0	1.14254	0.435737	0.435737	4.0068544883761096e-08	True	54M
AAAAGATGCAACATTTCTTCTTTTGAC	ATGGGTCGATGTATCTGCTGTCTATCC	(zostera_marina_Chr03_32220019)	1.0	286.0	0.0034965034965034																				5.94212e-15	0.534632	286.0	28.0	1.16705	0.339161	0.339161	1.3177654023441862e-11	True	54M
AAAAGATGGAGAAAAGGCCGTCCCTGG	ACTTGTAAATGATGATGAATGGATGAA	(zostera_marina_Chr05_29732222)	1.0	440.0	0.0022727272727272																				3.32703e-09	0.343329	440.0	30.0	0.86199	0.202273	0.202273	5.1842590603694425e-06	True	5S49M
AAAAGATGGTAATGATGAAATCAATAA	TCAATGATTATAATTAGTAATCAATCA	(zostera_marina_Chr06_21797934)	3.0	2026.0	0.0014807502467917																				6.67692e-37	0.407174	2026.0	47.0	1.1991	0.379072	0.366732	3.258414643996241e-33	True	54M
AAAAGATGGTGAACGACATGAGTTTCA	ATGTTGAGGTGGACATTGTTTATGATT	(zostera_marina_Chr01_39107899)	1.0	1233.0	0.0008110300081103																				1.58659e-20	0.376658	1233.0	41.0	1.04152	0.311436	0.300081	4.57353556348546e-17	True	54M
AAAAGATGTCCCTTTCAACCATTCATC	CATGTCAGCTCACTTGTTACAGTGCCT	False	3.0	4391.0	0.0006832156684126																				5.96522e-187	0.483841	4391.0	48.0	1.30344	0.554316	0.53678	1.7464183899743655e-182	True	16M1D26M80N12M
AAAAGATGTGGGTATTTATGTATATAA	ACTCATATTTGAGAGTATCTATGATTA	(zostera_marina_Chr06_25173525)	5.0	4734.0	0.001056189269117																				3.43366e-40	0.253428	4734.0	46.0	0.94217	0.23722	0.209125	1.818481053403145e-36	True	54M
AAAAGATGTGGGTGAAGAGAGATGAGT	CGATGTCGGAGACAGACATTCCGCTCT	(zostera_marina_Chr01_2816456)	2.0	1837.0	0.0010887316276537																				6.36344e-15	0.198178	1837.0	48.0	0.925007	0.197605	0.193794	1.4090194250912946e-11	True	54M
AAAAGATGTTATATTACGAACGAATGG	ATGGGGGTAGAGAGAGAGAGATTGACG	(zostera_marina_Chr06_9771297)	9.0	4492.0	0.0020035618878005																				4.51658e-17	0.142558	4492.0	48.0	0.773812	1.67409	0.253339	1.1142281480469565e-13	True	52M2S
AAAAGATTAATCACTAAAATGTATTAA	ATATATTTAGCATTTGTTTACATGCTT	(zostera_marina_Chr03_21550453)	1.0	79.0	0.0126582278481012																				8.25433e-07	0.981818	79.0	8.0	1.0681	0.341772	0.341772	0.0010769919130571	True	54M
AAAAGATTACAAGCCAATTAACTAAAC	AACTAAAAGTGATAAGATATATAGAAT	(zostera_marina_Chr01_25909189)	4.0	1970.0	0.0020304568527918																				1.0309e-35	0.239583	1970.0	41.0	1.03019	0.332487	0.264975	4.8795134039006685e-32	True	17M1D37M
AAAAGATTACAAGTCAATTAACTAAAC	AACTAAAAGTAGATAAGATAAATGGAT	(zostera_marina_Chr01_24399183)	3.0	4007.0	0.0007486897928624																				3.55817e-08	0.128889	4007.0	48.0	1.20877	0.464936	0.457949	5.142941102474493e-05	True	1S53M
AAAAGATTCCAAAATTTATTTCCGCTC	TTTGTGTAATTATGAATTGAACAGTCA	False	1.0	531.0	0.0018832391713747																				2.96871e-21	0.512989	531.0	36.0	1.40576	0.613936	0.548023	8.813965646318711e-18	True	22M280N14M1D18M
AAAAGATTGATCTCGTCATCCTTGCCA	AGAAATTTGAACAGAAACCTGTGAAAG	(zostera_marina_Chr02_5562471)	2.0	656.0	0.0030487804878048																				6.3149700000000014e-24	0.604247	656.0	41.0	1.27815	0.458841	0.458841	2.07845300168501e-20	True	54M
AAAAGATTGCCCAGACCTCTCGGTCAA	GGTTACTTGTTGAGTGCATCAGTGTAG	False	2.0	906.0	0.0022075055187637																				3.81213e-52	0.853386	906.0	17.0	1.16076	0.591611	0.589404	2.6338395476302326e-48
AAAAGATTGCCCAGGCCTCTCGGCCAA	GGAGAAACAACTCGTTGAATGCATCAG	(RF_all_CM000615.1/45338-43547_1466)	17.0	1145.0	0.0148471615720524																				4.08308e-14	0.400003	1145.0	19.0	1.32802	1.64803	0.565066	8.651353373478181e-11
AAAAGATTGCTACCACAAGCAAAAATC	TCAATCGATTTTCCAGATTCAAAAAGA	(zostera_marina_Chr02_32564300)	1.0	401.0	0.0024937655860349																				5.28788e-15	0.49964	401.0	34.0	1.24658	0.436409	0.433915	1.175749562673146e-11
AAAAGATTTATCTTTTGTAACCACGAC	ATCTCGGTAAACTGCAGAACAAATTTT	(zostera_marina_Chr02_3620736)	1.0	669.0	0.0014947683109118																				2.77951e-25	0.473818	669.0	43.0	1.22833	0.457399	0.44843	9.605691826985202e-22	True	39M1D15M
AAAAGATTTTCATGTGATCCATCTGTT	TTACATTACTCATGGTATAACTTATAC	(zostera_marina_Chr02_37931177)	1.0	383.0	0.0026109660574412																				6.08596e-14	0.54778	383.0	35.0	1.25317	0.516971	0.516971	1.2770122253274046e-10	True	54M
AAAAGCAAAAGTCAACCGTCAATTCAC	CTTCCTCTTCTTACTACTTATCAAGTA	(zostera_marina_Chr03_28894354)	8.0	4532.0	0.0017652250661959																				5.43116e-10	0.131084	4532.0	48.0	0.634852	0.116726	0.0984113	8.924826893258626e-07	True	54M
AAAAGCAAACACGTCGACTTTCTCGGT	TAAATGCCCACTCAATGCATACTCTGG	False	3.0	638.0	0.0047021943573667																				3.37733e-17	0.362922	638.0	21.0	0.920792	1.96865	1.31348	8.380832317530986e-14	True	53M1S
AAAAGCAAGAACAGGAATATCATGGTG	CTCTCGAGTAGGAAGCCCCGATTAAAT	(zostera_marina_Chr06_2593782)	1.0	303.0	0.0033003300330033																				2.51124e-16	0.57482	303.0	31.0	1.15542	0.468647	0.448845	5.976654724765276e-13	True	54M
AAAAGCAATGCACGATTATTTAAGCAC	ATTTCGAAGATAGTTTTAAAAGGTGTG	(zostera_marina_Chr02_36286021)	31.0	35167.0	0.0008815082321494																				0.0	0.290914	35167.0	48.0	0.941407	0.214889	0.197031	0.0	True	46M8S
AAAAGCAATTCCAAAAATAAATAAAAG	AGCACAATAATATACAATTAAAAATGA	(zostera_marina_Chr04_31730286)	1.0	947.0	0.0010559662090813																				3.21968e-35	0.444047	947.0	48.0	1.2036	0.530095	0.495248	1.5039029232390466e-31	True	54M
AAAAGCAATTTAATTACCCATTTCTTA	ATTCTTATACAAGTATTTTATATGACA	(zostera_marina_Chr02_34297022)	3.0	3521.0	0.0008520306731042																				8.36071e-82	0.358554	3521.0	48.0	1.1939	0.430275	0.409543	9.375675693299131e-78	True	54M
AAAAGCACAAATGATGAACAATACTTC	AGTTGGATAATTCTTGTGAAGGTTGTT	(zostera_marina_Chr06_20824015)	1.0	272.0	0.0036764705882352																				2.17938e-11	0.501543	272.0	29.0	1.19868	0.485294	0.455882	3.9262497673706144e-08	True	54M
AAAAGCACACAAAACAAGAAAATACCT	GATGTACAATACAAACACAGACAACCC	(zostera_marina_Chr01_3692657)	10.0	4459.0	0.0022426553038797																				2.33566e-08	0.105626	4459.0	48.0	0.69073	0.122449	0.105853	3.4221561536374504e-05	True	54M
AAAAGCACCAGGGAGCCTGAGCCCCAC	TTATTAAAATCACACACATGATACAGA	(zostera_marina_Chr05_7586645)	2.0	1463.0	0.0013670539986329																				3.38632e-52	0.429119	1463.0	47.0	1.2058	2.27956	1.36295	2.3416283421444726e-48	True	1S45M8S
AAAAGCACCCCTCGCCGCCAATTGGAA	CGCTAAAACGCTTGAATCAACATCATT	(zostera_marina_Chr06_1780012)	13.0	8118.0	0.0016013796501601																				8.21317e-241	0.45965	8118.0	48.0	1.42234	0.552969	0.538679	3.2389460672974747e-236	True	53M1S
AAAAGCACGGGCTATGTTGTACAAAGC	TTCCTGACTCTCATTACATATAAGTGG	False	1.0	394.0	0.0025380710659898																				2.34047e-13	0.484477	394.0	36.0	1.47558	0.959391	0.845178	4.751338434535365e-10
AAAAGCACGTTATCATAATTATAGATT	CAAATTCAGAATTTAAGATAATGCGTT	(zostera_marina_Chr03_30861192)	2.0	948.0	0.0021097046413502																				5.48894e-31	0.43835	948.0	47.0	1.28584	0.548523	0.518987	2.2778086366171354e-27	True	54M
AAAAGCACTATCTGACAGGCTTCCCCC	ATCCATTAGGATCGACTAACCCATGTG	(RF_all_LFYR01001803.1/1347464-1348836_39) (zostera_marina_scaffold_1227_34328)	3.0	432.0	0.0069444444444444																				1.61282e-29	0.787777	432.0	17.0	1.74665	0.502315	0.488426	6.404937165672054e-26
AAAAGCACTGTTATAAAACCACCATCA	TCCTTGTAAACTGAACCGAATGCCCTA	(zostera_marina_Chr03_38029340)	2.0	1128.0	0.00177304964539																				5.1017e-30	0.399813	1128.0	47.0	1.29494	0.515071	0.515071	2.057011991242241e-26	True	54M
AAAAGCAGAGCTACTGCAGCTAACACA	GCACCAATTGTGCAGGCAACAAATCAA	False	12.0	8532.0	0.0014064697609001																				2.9861500000000002e-56	0.192724	8532.0	48.0	1.02935	0.301805	0.220464	2.229670023844583e-52	True	29M726N23M2S
AAAAGCAGAGTAATACGGTACAGACAA	CAAGACATTCTCCCATAGTAATGTAGA	(zostera_marina_Chr03_39442879)	1.0	824.0	0.0012135922330097																				5.6427600000000015e-24	0.446851	824.0	37.0	1.07388	0.355583	0.351942	1.860260011043907e-20	True	2S52M
AAAAGCAGAGTCGACTCCGGCTATAAG	GACCGATGATGGATTTGGGCCAACGGA	(zostera_marina_Chr06_4943482)	45.0	28735.0	0.0015660344527579																				5.0702800000000005e-28	0.128546	28735.0	48.0	0.713597	0.102036	0.0889508	1.9216352642176995e-24	True	2S52M
AAAAGCAGTGTGAAACAACCAAACATT	TTTCATCAGAATCTCACCAATTTAAAG	(zostera_marina_Chr06_19093675)	2.0	904.0	0.0022123893805309																				2.00898e-14	0.291745	904.0	48.0	1.30723	0.399336	0.378319	4.330101385321392e-11	True	54M
AAAAGCATAGGCAGAGGCTAGCAATGG	GAAAGCCTGCTTTGCTGTGTTTTGTAG	(zostera_marina_Chr06_3053843)	2.0	941.0	0.002125398512221																				7.63951e-30	0.38343	941.0	47.0	1.26694	0.479277	0.449522	3.063178557844812e-26	True	22M1D32M
AAAAGCATAGGTCATTGCGCCAGTTTT	GGTATAGCCGGAAAGTGTAGAAGTATC	False	2.0	482.0	0.0041493775933609																				1.23204e-13	0.44814	482.0	26.0	1.71228	3.35062	2.94398	2.540775841353913e-10	True	45M545N9M
AAAAGCATATGCGTGTTTATCGTAATT	ATCCCAATTTCTAGTCCAATGTTTGAA	(zostera_marina_Chr02_36265678)	1.0	116.0	0.0086206896551724																				1.03688e-06	0.608333	116.0	16.0	1.40776	0.551724	0.551724	0.0013425661457568	True	54M
AAAAGCATCCTCATCCGCAGCATATTT	ATCAACAAGAGGGCGGAACCCCGGGTC	False	9.0	7864.0	0.001144455747711																				5.29969e-312	0.449372	7864.0	48.0	1.38617	0.519583	0.50674	2.771096224240048e-307	True	15M70N39M
AAAAGCATCGCTGACTAAATCCCAATT	ATGACCCAGGTCGTGAACAAGGATAAT	(zostera_marina_Chr03_36327113)	1.0	108.0	0.0092592592592592																				5.3539e-14	0.865385	108.0	14.0	1.18091	0.462963	0.462963	1.12698957065131e-10	True	54M
AAAAGCATGGAGAAACACATCCAAGAG	AGACGCAGTAATCGGTTATCCCAACGC	(zostera_marina_Chr03_31124732)	80.0	64265.0	0.0012448455613475																				0.0	0.340514	64265.0	48.0	1.32952	0.432662	0.413273	0.0	True	54M
AAAAGCATGGTGATGGTAGGATTGGGC	ATCTCGCCATTCAAGAAGAAAGTATAT	(zostera_marina_Chr05_17820898)	1.0	916.0	0.0010917030567685																				2.95487e-16	0.388306	916.0	41.0	1.1011	0.354803	0.329694	7.008894908094296e-13	True	54M
AAAAGCATGTTTGGAAATACCTCATCT	GATTGTTTTCCGTAAAATGAAGCTTCT	(zostera_marina_Chr05_1513917)	2.0	1231.0	0.0016246953696181																				7.05889e-07	0.187714	1231.0	46.0	1.31731	0.52234	0.479285	0.000925771168742	True	54M
AAAAGCATTGATAATCCCAATTTCTAA	TGATTAATTATTCGTGCAAGCAAATCA	(zostera_marina_Chr01_23200420)	7.0	7546.0	0.0009276437847866																				2.35571e-67	0.217993	7546.0	48.0	0.950816	1.57209	1.56361	2.130179416338269e-63	True	54M
AAAAGCCAAAACATGTTTTGCGATTTC	CCCTCATTATGACCTGTCTTGCTTTCT	(zostera_marina_Chr03_3624198)	2.0	1408.0	0.0014204545454545																				8.85753e-12	0.263215	1408.0	47.0	1.02498	0.246449	0.232244	1.635085323442346e-08	True	54M
AAAAGCCAAAACTCTTATTCAAGCTCA	ACTCAACCTCACTGACTTCTGGAATGG	(zostera_marina_Chr01_36293636)	4.0	682.0	0.0058651026392961																				1.92137e-06	0.244515	682.0	42.0	0.962757	0.208211	0.181818	0.0024365761312882	True	54M
AAAAGCCAAATTAGAACTCATTACATG	GTTGATGGTTTATACTCGAATTGGAAT	(zostera_marina_Chr04_28134070)	1.0	202.0	0.0049504950495049																				5.12484e-13	0.553874	202.0	21.0	1.10284	4.22772	2.96535	1.0200906574454382e-09	True	40M14S
AAAAGCCATCTCTCCCCGTCAACGTTG	AAGATTCTCCTACCAAGAAGGTCACCG	(zostera_marina_Chr05_5999777)	1.0	150.0	0.0066666666666666																				1.22799e-14	0.95873	150.0	10.0	1.19009	0.34	0.34	2.6785231921770504e-11	True	54M
AAAAGCCATTGCCGGATCTCTTGGAGA	AAGAGATAGATAAATAAAGACACGGCA	(zostera_marina_Chr03_39078435)	3.0	2411.0	0.0012442969722107																				1.97973e-09	0.217837	2411.0	46.0	0.695464	0.13314	0.118623	3.1331779251425224e-06	True	54M
AAAAGCCCAAAAAGACTTCTATTTTAT	TATTTATCTCAAAAACCAACTTCACAA	(zostera_marina_Chr02_38975065)	1.0	263.0	0.0038022813688212																				8.95342e-10	0.544298	263.0	22.0	0.929898	0.21673	0.21673	1.4501797192095997e-06	True	54M
AAAAGCCCAAATACTGCTTTCTCAACT	AGAGGAGATGGCATAGATGTTGACTGA	(zostera_marina_Chr06_1269638)	1.0	570.0	0.0017543859649122																				1.04113e-20	0.466032	570.0	42.0	1.23004	0.498246	0.496491	3.023979002042492e-17	True	54M
AAAAGCCCCTATTATTTTCGACAAAAA	AGCACAAAAACGTTGAGATAACACTAG	(zostera_marina_Chr01_40429913)	2.0	72.0	0.0277777777777777																				1.21169e-08	0.90625	72.0	9.0	1.41283	8.02778	0.944444	1.813509536005217e-05	True	22M2D32M
AAAAGCCGAACTCGTGTGTCTCCTAGA	TTCATTTGATGCATATGAGACTCACTA	(zostera_marina_Chr01_2004577)	2.0	1327.0	0.001507159005275																				2.52607e-47	0.409831	1327.0	47.0	1.14094	0.345893	0.345893	1.5767409283311352e-43	True	54M
AAAAGCCGACATTTCCGACGGGGTGGC	GCCGGAATGATGAAGTAAGTGCTGGTT	(zostera_marina_Chr03_30245174)	2.0	1487.0	0.0013449899125756																				1.49737e-54	0.6866	1487.0	42.0	1.17906	0.438467	0.433087	1.0820213973955376e-50	True	54M
AAAAGCCGACTGACAAATGGTTTGACG	TCAAAAATTTCGAACTCGTCCATATGT	(zostera_marina_Chr01_10850937)	2.0	2090.0	0.000956937799043																				1.66218e-53	0.367273	2090.0	48.0	1.18578	0.384689	0.381818	1.1786879484190583e-49	True	54M
AAAAGCCGATGACATCCTTATTGACCG	ATTGATACGGCGGTGGTTCTGGAAGTG	(zostera_marina_Chr02_38904886)	1.0	259.0	0.0038610038610038																				3.65779e-12	0.506687	259.0	27.0	1.07862	0.324324	0.320463	6.9129556377451715e-09	True	54M
AAAAGCCGATGATGATCCAGATGTTGC	AAATGCCGCTACTGTATTACGACGCTT	(zostera_marina_Chr01_23308219)	3.0	251.0	0.0119521912350597																				4.24766e-07	0.522309	251.0	26.0	1.31313	0.422311	0.386454	0.0005663262790503	True	54M
AAAAGCCGGTTTAGATGGAGCATTGAA	AGTAGAGGAATAGCCACTTAGCATCAC	(zostera_marina_Chr01_32574887)	6.0	8071.0	0.0007434023045471																				9.08183e-43	0.160103	8071.0	48.0	1.43817	0.395614	0.382852	5.11313023334589e-39	True	54M
AAAAGCCTCGAAACCAGATAGAAGGAT	GGATCAAGGGCATATCTGAGTCAGGCT	(zostera_marina_Chr06_25220374)	2.0	775.0	0.0025806451612903																				3.93881e-28	0.494199	775.0	46.0	1.23798	0.55871	0.535484	1.4977277098797751e-24	True	54M
AAAAGCGAGCAGAGACCGAGAAGCACG	TAGCCGATGACGATTTGGGTCTTGTCA	(zostera_marina_Chr02_502589)	1.0	871.0	0.0011481056257175																				2.43489e-28	0.477921	871.0	48.0	1.18636	0.537313	0.509759	9.320339701421804e-25	True	54M
AAAAGCGATGACAACAGTGGTGTCGGG	AGGAGAAGAGTGGTACCGAGGATAGCG	(zostera_marina_Chr04_32083791)	1.0	341.0	0.002932551319648																				9.71528e-12	0.493865	341.0	34.0	1.15282	0.489736	0.489736	1.7889163991483515e-08	True	54M
AAAAGCGCACCGCATCCATAACAGCAA	GCAGTTGAAACGGATACCTTCACCGCC	(zostera_marina_Chr02_4685127)	1.0	165.0	0.006060606060606																				4.87996e-06	0.535354	165.0	17.0	1.04089	0.757576	0.715152	0.0059967799612413	True	51M3S
AAAAGCGCGATCTGTCCACGGGAATTG	AAAAGTGAAGCAACCGTATCGGCTGTT	(zostera_marina_Chr04_2146227)	1.0	822.0	0.0012165450121654																				6.46187e-26	0.410217	822.0	43.0	1.00478	0.294404	0.294404	2.2845411946298215e-22	True	54M
AAAAGCGCTTCTCCACCGTGGATTTTC	TTTCCAATTTGCATCTCAATCAACCAA	(zostera_marina_Chr06_5480268)	1.0	81.0	0.0123456790123456																				4.27322e-14	0.97561	81.0	10.0	1.24975	0.530864	0.530864	9.04565316547269e-11	True	54M
AAAAGCGGTCCATGGCGTGGTGGTACG	GATAGGAGGAGACGATAGAGGCATCAG	(zostera_marina_Chr04_1846189)	8.0	8496.0	0.0009416195856873																				3.17652e-100	0.260756	8496.0	48.0	1.05345	0.269656	0.266831	4.480548648896097e-96	True	54M
AAAAGCGTGCGCCAGTGCCGCTTAGAT	AGATCGTTTGCAGAGTGAACACGGAGG	(zostera_marina_Chr05_23295134)	1.0	943.0	0.0010604453870625																				1.61577e-11	0.325069	943.0	26.0	0.813742	0.188759	0.182397	2.9342060183871826e-08	True	54M
AAAAGCGTTCTTCTAAAGTACCAGACA	GCCTCTGCTTCAATTCTTGCAACAAAG	(zostera_marina_Chr05_4172813)	4.0	711.0	0.0056258790436005																				2.33959e-21	0.484828	711.0	41.0	1.38049	0.590717	0.552743	6.974776660643882e-18	True	50M4S
AAAAGCGTTTGCAATGCAAAAACCTTT	TCCTCTCACAACTCTTCTCCAACTGCC	False	2.0	1588.0	0.0012594458438287																				2.2985e-49	0.474667	1588.0	47.0	1.37294	0.580605	0.535264	1.5007919155149646e-45	True	23M34N31M
AAAAGCTAATATATCTTCATCTAGAGT	GGGATTTAAAGGGACAGAGAAAATGCA	(zostera_marina_Chr04_25146349)	1.0	401.0	0.0024937655860349																				1.14173e-11	0.387803	401.0	36.0	1.14196	2.13716	1.71072	2.0928099536801852e-08	True	54M
AAAAGCTACCACAATACCCTGCCACCA	TGTTAGAAATACAATAGACTTGAAGAG	(zostera_marina_Chr03_39444879)	1.0	566.0	0.0017667844522968																				1.19868e-06	0.319508	566.0	42.0	1.09071	0.339223	0.316254	0.0015447752174413	True	52M2S
AAAAGCTAGTCTAGCATCATTCTCCGT	CGGTAAAGAAAATCTCCAAAGCTCAAG	(zostera_marina_Chr05_10883523)	3.0	260.0	0.0115384615384615																				1.02726e-09	0.541212	260.0	27.0	1.40702	3.34231	3.23077	1.657504861127972e-06	True	12M18807N42M
AAAAGCTATCTTGAGTTATTGAGGAAG	CTAATTATTCGTATCTTTATCACCTAT	(zostera_marina_Chr02_37253519)	3.0	2883.0	0.0010405827263267																				5.09231e-22	0.238774	2883.0	48.0	0.812749	0.176899	0.157128	1.5593561480953e-18	True	54M
AAAAGCTATTGCCTGAGAGAACTGCCA	GTTTCCAACATTGGATCCACTAGGTCC	(zostera_marina_Chr03_34126114)	1.0	186.0	0.0053763440860215																				1.0689e-10	0.78621	186.0	21.0	1.05269	0.360215	0.360215	1.841852280330221e-07	True	54M
AAAAGCTCAAAGGATTCAATGCTATAC	TTGTTTTGAAATGAACCAATCGTCTGC	(zostera_marina_Chr05_19123463)	10.0	5850.0	0.0017094017094017																				1.03574e-194	0.426601	5850.0	48.0	1.30338	0.53094	0.515726	3.185610857351952e-190	True	54M
AAAAGCTCACATTGTATCGTCTCTTTG	GCGAGGAGCACATGAAATGATTTCGTC	(zostera_marina_Chr06_340134)	2.0	1974.0	0.0010131712259371																				1.33193e-59	0.461246	1974.0	48.0	1.25855	0.535461	0.526849	1.0583301817264846e-55	True	2S52M
AAAAGCTCAGAGCGAAAAGCTCTTTCA	CCCTCAGGGGCGCAACTTCTCCCGAAG	False	1.0	406.0	0.0024630541871921																				1.1889100000000002e-24	0.758813	406.0	13.0	1.39331	0.554187	0.534483	4.018394434245212e-21
AAAAGCTCCCATTACTTCATCACTCAA	GTATCCTTGCCAAAATACGATCGTTTT	(zostera_marina_Chr03_36146056)	1.0	241.0	0.0041493775933609																				1.34632e-07	0.467537	241.0	29.0	1.32622	0.53527	0.53112	0.0001865096489116	True	54M
AAAAGCTCCGAAATCTGCACTGCAAGA	CATGCATTTCGAAGCCACTTCATCTAG	(zostera_marina_Chr01_27590509)	4.0	2139.0	0.0018700327255726																				1.56683e-76	0.487566	2139.0	48.0	1.28774	0.469846	0.457223	1.62907393055149e-72	True	52M2S
AAAAGCTGCAATAGGTTGTCCAATGGA	CACTTTCCTGTGATGTTGTGTTTGATC	False	1.0	141.0	0.0070921985815602																				5.26238e-08	0.619	141.0	17.0	2.2075	0.687943	0.687943	7.512171478867674e-05	True	54M
AAAAGCTGCCTGATACAGACTAAATAT	ATATATCAACAGCTAGGCAAGTATTTT	(zostera_marina_Chr04_6500729)	1.0	341.0	0.002932551319648																				2.02704e-06	0.395334	341.0	28.0	1.39712	0.527859	0.516129	0.0025660305526228	True	54M
AAAAGCTGCTGATCCATCAGCTTTTGA	TACAACACCAAACTCCGCACATAACTG	False	1.0	241.0	0.0041493775933609																				5.32037e-16	0.580163	241.0	21.0	1.09099	0.323651	0.323651	1.245695674528129e-12	True	13M78N41M
AAAAGCTGGCTTCGATGAGCTGTAGGA	GCGGCGGTGTCAGTTCAGTCGGTTAGG	(zostera_marina_Chr04_32886600)	5.0	1666.0	0.003001200480192																				3.51385e-06	0.136575	1666.0	48.0	0.680953	0.130252	0.105642	0.0043658963541616	True	54M
AAAAGCTGTAGCTCAGAGAAATGTTGC	TTCTATCGGATAGCTTCTGAATGAGTG	(zostera_marina_Chr05_31224661)	1.0	552.0	0.0018115942028985																				6.866800000000001e-24	0.535111	552.0	41.0	1.18162	0.471014	0.471014	2.2565648231244366e-20	True	54M
AAAAGCTGTGACATGTCTGCACTCCAT	TCAGCTTCTTCATCTTCTTACCGTCCT	(zostera_marina_Chr01_4614255)	4.0	1154.0	0.0034662045060658																				3.04637e-13	0.273871	1154.0	46.0	1.33582	0.412478	0.410745	6.143781293368954e-10	True	54M
AAAAGCTGTTCGATCTCACAGATAAGA	TTGTCGTTCCCATCAAGTTTTGATAGA	(zostera_marina_Chr01_1618761)	3.0	1127.0	0.0026619343389529																				1.04389e-09	0.242854	1127.0	46.0	0.924822	0.226264	0.214729	1.6834974479729004e-06	True	54M
AAAAGCTTCACTTTCTCTCTCTACAAT	TCCATTTTCATCTTCTTCTTCTTCTTG	(zostera_marina_Chr06_2114877)	17.0	3129.0	0.005433045701502																				4.30378e-37	0.284148	3129.0	48.0	1.57114	0.63247	0.514541	2.110934317281188e-33	True	1S53M
AAAAGCTTCGAAAATATGGTAAAGAGC	TTACGAGAACACCCCGGGAGCTCCAAA	(zostera_marina_scaffold_767_22916)	25.0	2010.0	0.0124378109452736																				2.14324e-12	0.236208	2010.0	47.0	1.58712	0.329353	0.321891	4.1086702237540444e-09
AAAAGCTTGATCTTGACGATTAAAGCT	AGAGAAGACAGAGGGATGATATTTCAT	False	29.0	616.0	0.047077922077922																				7.10408e-22	0.548211	616.0	19.0	1.42707	0.428571	0.394481	2.1624962913916882e-18
AAAAGCTTGGGTAAGAAGGGTCTTGAA	AGGTACCATCATCTCATCGATGTCTCG	(zostera_marina_Chr06_8094976)	1.0	227.0	0.0044052863436123																				4.44246e-06	0.470171	227.0	24.0	1.1208	0.488987	0.422907	0.0054757950717619	True	54M
AAAAGCTTTAAAAGGGAACGTCCGAAA	CGATCACTTTTTGTCAGCGGATATCCG	(zostera_marina_Chr04_3532245)	2.0	411.0	0.0048661800486618																				2.20935e-09	0.529333	411.0	36.0	1.35619	0.484185	0.484185	3.4848925819558487e-06	True	54M
AAAAGCTTTACCGCAATCTTCGTACTC	CAGATCGAAGAAATGATCAAGCAACGC	(zostera_marina_Chr06_26594862)	3.0	1561.0	0.0019218449711723																				6.11267e-21	0.316003	1561.0	47.0	1.24708	0.359385	0.33312	1.7919741869369158e-17	True	54M
AAAAGCTTTACTTTATCGTTAAACTCC	CCAAGGTACAGCCACCACCTCTGGCGA	(zostera_marina_Chr03_38841175)	2.0	196.0	0.010204081632653																				4.57722e-10	0.629598	196.0	20.0	1.24204	0.459184	0.459184	7.560326251096287e-07	True	54M
AAAAGCTTTTCTGAAGTAGGACGTTTC	TTGGGCTCCTTCACCAAACAAGTAGCT	(zostera_marina_Chr06_3982822)	2.0	685.0	0.002919708029197																				8.3836e-18	0.407556	685.0	45.0	1.34107	0.627737	0.588321	2.1422635084923692e-14	True	54M
AAAAGGAACAACAACGGTTGGCGATCG	AATCAGTCAATAATAAGCTATGGAGCA	(zostera_marina_Chr04_2371655)	2.0	1463.0	0.0013670539986329																				1.32756e-12	0.200289	1463.0	47.0	0.748649	0.157895	0.142174	2.5767803687826264e-09	True	54M
AAAAGGAACGGGACTGTTGATATCTTG	GTGCTCTCAGGTAGATGTGTTACATCA	(zostera_marina_Chr05_10518775)	1.0	188.0	0.0053191489361702																				9.03131e-11	0.568818	188.0	16.0	1.24038	0.345745	0.319149	1.563456290823804e-07	True	5S49M
AAAAGGAACTAGAAGAAAACTCTGGCT	GAAAATAAGCATTTTTAAACTTCTCTT	(zostera_marina_Chr05_6049098)	1.0	429.0	0.0023310023310023																				4.43879e-15	0.458741	429.0	35.0	1.20361	0.412587	0.389277	9.909497488898888e-12	True	53M1S
AAAAGGAACTGAGCCAAATCCTGAAGA	ACCATTTGATTTTGGATTGATTGAACA	(zostera_marina_Chr03_31150183)	1.0	114.0	0.0087719298245614																				3.29143e-08	0.665633	114.0	13.0	1.2507	0.526316	0.526316	4.769346420338852e-05	True	54M
AAAAGGAAGAGGAAAATCCAACTACGA	AGCTTGCAGATCAGGCGTGAAGGAAAC	(zostera_marina_Chr06_23285666)	1.0	285.0	0.0035087719298245																				1.03014e-12	0.532442	285.0	26.0	1.0386	0.414035	0.326316	2.0128449726939766e-09	True	22M2D32M
AAAAGGAAGATCCGGGCCGATAAGACC	AACTTTCAGCCCTTTCTTGGCAGATTC	(zostera_marina_Chr01_2360788)	4.0	679.0	0.0058910162002945																				1.45848e-08	0.374409	679.0	41.0	1.22148	0.337261	0.337261	2.1704344912455894e-05	True	54M
AAAAGGAAGCATAGTAGAAGCAAGTCT	GCCAAGTAAAGGAAGTATCATACATCT	(zostera_marina_Chr06_3436742)	3.0	4586.0	0.000654164849542																				1.84188e-173	0.499018	4586.0	48.0	1.24427	0.517881	0.5	4.937502241178877e-169	True	54M
AAAAGGAATTTAAAATTTCGTTCTGCA	CTGTATATTTAAGGATCGATCGAACAA	(zostera_marina_Chr01_21123450)	1.0	1108.0	0.0009025270758122																				6.26718e-32	0.357195	1108.0	46.0	1.03989	0.345668	0.330325	2.672261539156427e-28	True	34M1D20M
AAAAGGAATTTTTAATGTCTGGTTGGA	TTTGAAAGAAACGTCGGCATTGTTGAT	(zostera_marina_Chr03_37538195)	1.0	174.0	0.0057471264367816																				1.15974e-10	0.661538	174.0	18.0	1.07009	0.281609	0.281609	1.993893015282056e-07	True	54M
AAAAGGACAAAGAGAACTCATCTTAAC	CCGGACGTCGGAACCGCCTGAATTAGA	False	40.0	338.0	0.1183431952662721																				1.91866e-08	0.412493	338.0	33.0	2.20461	8.10355	6.33432	2.8293737849926945e-05	True	26M3726N28M
AAAAGGACAATGATAAGCTAACAAATC	ATATACCAAACTCACAAATGTAACAAA	(zostera_marina_Chr05_6932435)	6.0	3183.0	0.001885014137606																				4.56235e-19	0.193457	3183.0	48.0	0.860612	2.04021	1.50675	1.234076430953309e-15	True	54M
AAAAGGACAGTTCAACAAACACCTCTA	GTAGCTCTCCTTCTCCTCCTCATCTTC	(zostera_marina_Chr03_29996989)	4.0	587.0	0.0068143100511073																				8.706760000000001e-26	0.694938	587.0	30.0	1.55822	0.470187	0.454855	3.0643280231314622e-22	True	54M
AAAAGGACGCACCATCAGTTTCATCTT	CATCGCTTAAAATAGGGCTCTTTATGA	(zostera_marina_Chr03_2119414)	2.0	530.0	0.0037735849056603																				4.0879e-16	0.44451	530.0	37.0	1.527	0.501887	0.44717	9.627821553229334e-13	True	54M
AAAAGGAGAAAACAAAGGCTAAAGAAG	CCAGGAAGAATTCAGAGGTTGGGGTTT	(zostera_marina_Chr05_32084504)	4.0	4426.0	0.0009037505648441																				4.37862e-11	0.123138	4426.0	48.0	1.12347	0.307953	0.305242	7.733765319704342e-08	True	54M
AAAAGGAGAGCCAGGAAGATTGTATGG	AGCGCTAGTAGCGTTGGCTATTGCTCG	False	38.0	195.0	0.1948717948717948																				6.54656e-11	0.553679	195.0	8.0	2.18962	2.22051	2.22051	1.1438225361265686e-07
AAAAGGAGATCCACGACAGAAAATCGG	TTCGTCTGGTGATAGTGTGTGTGCACG	(zostera_marina_Chr03_25025197)	1.0	563.0	0.0017761989342806																				1.08257e-23	0.50578	563.0	41.0	1.19479	0.451155	0.415631	3.5327255568757705e-20	True	54M
AAAAGGAGATGGATTTTGCGAAAAGAA	GAGTGGAAGAAGAAGAAGAAGAATTGG	(zostera_marina_Chr02_39782884)	5.0	869.0	0.0057537399309551																				1.80247e-25	0.425453	869.0	42.0	1.48786	0.936709	0.924051	6.27415538708552e-22	True	4S50M
AAAAGGAGCTCTTTGTCGTATCATTCA	GAATGATACTTCAATTAACGGTGGTGG	(zostera_marina_Chr03_30863478)	7.0	8082.0	0.0008661222469685																				5.21198e-34	0.182199	8082.0	48.0	0.701638	0.200198	0.195867	2.3562802685320423e-30	True	54M
AAAAGGAGTACAAAACAATGAATCTTT	TGGCGCTTGGGACAACACAGTATCCTT	(zostera_marina_Chr05_28136366)	1.0	278.0	0.0035971223021582																				6.78053e-12	0.510749	278.0	27.0	1.21423	0.392086	0.392086	1.2605621194851493e-08	True	54M
AAAAGGAGTGAAGTCGTTATTGACTGC	ACTACAGGTTTGTCCAGATGATGTTAT	(zostera_marina_Chr06_17078187)	5.0	5560.0	0.0008992805755395																				5.308700000000001e-54	0.475759	5560.0	21.0	0.824224	0.165827	0.14946	3.7986709994216644e-50	True	2S52M
AAAAGGAGTGAGTGTTCTATTATAAGC	ACCCGAGAGAGCAATTCCGCAAGAGAA	(zostera_marina_Chr02_38909588)	3.0	2415.0	0.0012422360248447																				3.3633e-61	0.385326	2415.0	48.0	1.17082	0.348654	0.332919	2.7454250533731555e-57	True	54M
AAAAGGATATAATAAATAAATAAACAA	AAAAACAAACATCCTGATCGAGTCCAT	(zostera_marina_Chr06_3590327)	4.0	1754.0	0.0022805017103762																				1.85986e-08	0.182538	1754.0	48.0	0.975832	0.405359	0.216078	2.745478956558723e-05	True	27M1I26M
AAAAGGATCTTGAGGGTTGAGGGGCGG	CATCGGTGGGAGCGAAGAAAATGCTCT	(zostera_marina_Chr03_28375680)	2.0	3231.0	0.0006190034045187																				4.44351e-82	0.398917	3231.0	48.0	1.12437	0.344785	0.331786	5.000140424143244e-78	True	54M
AAAAGGATGATCCTCTTTAGATATATG	CTTCTGTAGCTGTTTGAATCAAATATC	(zostera_marina_Chr03_3743326)	5.0	1265.0	0.0039525691699604																				1.76082e-08	0.222108	1265.0	42.0	0.956047	0.412648	0.35415	2.603985653686427e-05	True	54M
AAAAGGATTCGACGCATCGTACAACTT	CCCGTATCCTAAAGCGCCGAGTACCCG	(zostera_marina_Chr05_5916798)	11.0	2567.0	0.0042851577717179																				4.2853e-11	0.174054	2567.0	48.0	1.48084	2.44527	2.37709	7.572665353985519e-08	True	54M
AAAAGGCAATTTGCATACCTTCCAACA	TACCAATAATGACCATGAAGAAAAGCA	False	12.0	121.0	0.0991735537190082	-	Silic_transp	PF03842.16	0.015	17.7	2.4	0.015	17.7	2.4	1.0	1.0	0.0	0.0	1.0	1.0	1.0	0.0	-	-3.0	1.90816e-06	0.733912	121.0	5.0	2.93917	4.47107	3.8595	0.0024205458869537
AAAAGGCACGCCATCACCCATAAACGG	GCTCTGACTACTTGTAGGCACACGGGT	(RF_all_JPZO01000063.1/24782-26289_559) (mge_aclame_genes_all_0_gene:plasmid:141404_545)	1.0	76.0	0.0131578947368421																				2.0325e-07	0.956522	76.0	3.0	1.15027	0.447368	0.447368	0.000277863172316
AAAAGGCACTCCCTTTTGGGCATTAAC	AAACTTCTTCGTTGTTTCCTCTTGCTT	(zostera_marina_Chr05_4367499)	1.0	993.0	0.0010070493454179																				6.0086e-27	0.479156	993.0	45.0	1.48854	6.74824	2.6576	2.199350944201025e-23
AAAAGGCATAAGATTGTTTGGAATTCC	GCAAGGATCCTCGCCAATTAGCCGACT	(zostera_marina_Chr06_25297362)	2.0	1579.0	0.0012666244458518																				1.74833e-08	0.206869	1579.0	47.0	1.01027	1.47498	1.47182	2.5862481597704466e-05	True	54M
AAAAGGCATCAACTGAACATCTCCATA	TGTGCATGCTTCTTTCGATAACTCTTC	(zostera_marina_Chr03_37468030)	1.0	155.0	0.0064516129032258																				2.49704e-09	0.610723	155.0	20.0	1.03791	0.335484	0.335484	3.92415085009638e-06	True	54M
AAAAGGCCAAAACATCTCTCTCTCTCT	CTCAAGCAAACGTTGACGAAGAAGATT	(zostera_marina_scaffold_277_56133)	1.0	415.0	0.0024096385542168																				1.27254e-07	0.337711	415.0	37.0	1.33482	5.18795	0.980723	0.0001766164486486	True	54M
AAAAGGCCGCAGGCAGGAGCCATTGGA	CACGCAGTGACGGTTTTTGCATTTAAA	(zostera_marina_Chr04_24343654)	1.0	164.0	0.0060975609756097																				1.81603e-10	0.616071	164.0	20.0	1.04179	0.384146	0.384146	3.082047035485641e-07	True	54M
AAAAGGCCGTCCATGTTAAGTCGGAGA	GCGAAGAAGATGATAGGGAACACAAGA	(zostera_marina_Chr05_23422011)	8.0	5789.0	0.0013819312489203																				9.66916e-50	0.204572	5789.0	48.0	0.984914	0.226982	0.214545	6.363343297649647e-46	True	53M1S
AAAAGGCGAACCTCCAAGATGCTGGGT	ATGAGATGAAGGATTAAGATGAGTTTG	(zostera_marina_Chr05_10903308)	1.0	165.0	0.006060606060606																				5.31957e-09	0.620073	165.0	21.0	1.15137	0.406061	0.406061	8.165318594492465e-06	True	54M
AAAAGGGAACGTCCGAAACGATCACTT	TTTGTCAGCGGTTATCCGTGTCTTGAT	(zostera_marina_Chr04_3532254)	1.0	350.0	0.0028571428571428																				1.13213e-15	0.518301	350.0	33.0	1.23494	0.485714	0.482857	2.6066586604883724e-12	True	54M
AAAAGGGAAGAAGATCAATTAATATGT	AAAATAGAAACTGGAAATCTATTTACC	(zostera_marina_scaffold_70_61760) (Zostera_marina_chloroplast_NC_036014.1_59760)	2.0	322.0	0.0062111801242236																				5.45149e-16	0.629124	322.0	23.0	1.48044	0.583851	0.568323	1.2757771810195416e-12	True	52M2S
AAAAGGGAATCAACACCGACTGCATCC	ATCACGATTGCAGTTCCAATCCGCGGA	(zostera_marina_Chr05_31429831)	1.0	269.0	0.0037174721189591																				7.79994e-11	0.551858	269.0	28.0	1.05826	0.408922	0.408922	1.355865498780318e-07	True	54M
AAAAGGGACAGCACCAAGAAACCCGCT	CTCATACTGTAACGACTCCGACGAACC	(zostera_marina_Chr06_6156939)	2.0	458.0	0.0043668122270742																				3.3815e-21	0.545852	458.0	32.0	1.25945	0.441048	0.432314	1.0015347177905196e-17	True	52M2S
AAAAGGGATGATTTCCATGGCTTCTAA	ATCTCGATTCAACTGATGAACAGGAGG	(zostera_marina_Chr01_32154769)	1.0	285.0	0.0035087719298245																				1.19692e-17	0.619	285.0	30.0	1.14665	0.414035	0.414035	3.0358646392005185e-14	True	54M
AAAAGGGATTTGACTCCCTCTTTCTTC	AAGATGATGGAGAAACACTGGAAAGCG	(zostera_marina_Chr02_38678660)	7.0	6357.0	0.0011011483404121																				6.615680000000001e-126	0.47007	6357.0	48.0	1.31429	0.466572	0.460752	1.2241377809116923e-121	True	52M2S
AAAAGGGCGGCGCCGACAAGGGATGAC	AACGCGAAATGGCGTGAGAGATCGACG	(zostera_marina_Chr06_1793848)	5.0	3485.0	0.0014347202295552																				8.577580000000001e-76	0.457578	3485.0	47.0	1.22925	0.44878	0.413773	8.824974503657064e-72	True	54M
AAAAGGGCTCAGGTGTTGCATCCCTCT	CCAACAACTCAAATTTATACCCATCGG	(zostera_marina_Chr06_19666685)	3.0	2311.0	0.0012981393336218																				8.54435e-14	0.203507	2311.0	48.0	0.890989	0.198183	0.183903	1.7778718611548088e-10	True	54M
AAAAGGGCTGACTAAAGCTCAAGGACC	ATGTGGTGTGAAGGTAAATAATGACTT	(zostera_marina_Chr06_26265414)	1.0	1065.0	0.0009389671361502																				3.60093e-23	0.323635	1065.0	48.0	1.20231	0.459155	0.43662	1.1525266104797242e-19	True	20M1D34M
AAAAGGGCTTGGATTCCATCATACTCA	TCACCATCATTTCAACTTTCTTCGTGG	(zostera_marina_Chr06_4748111)	4.0	4556.0	0.0008779631255487																				3.22537e-75	0.329491	4556.0	48.0	1.20961	0.386084	0.384109	3.2884694704089494e-71	True	54M
AAAAGGGGCGCCAACGTTACATATAGC	CAAAGAATGAAATGAACGCCTTGATTT	(zostera_marina_Chr06_2057411)	3.0	1875.0	0.0016																				2.25525e-26	0.271116	1875.0	48.0	0.960704	0.2096	0.201067	8.095590558006252e-23	True	54M
AAAAGGGGGTAAACCTCCGGCCTCAAC	CAACGATGTGCGACGGCGGAAGACATA	False	4.0	3046.0	0.0013131976362442																				9.3599e-15	0.214856	3046.0	18.0	0.730893	0.152659	0.12935	2.054286174237601e-11	True	14M288N40M
AAAAGGGTAAGGCCATTCAATTTGAAC	CAGCTGTTTCACACTACTGATACGGTT	(zostera_marina_Chr01_1328860)	1.0	518.0	0.0019305019305019																				7.73585e-24	0.55169	518.0	43.0	1.26085	0.507722	0.5	2.537312912891552e-20	True	54M
AAAAGGGTAATGAAGAACCCATCCATG	CCTTCTGTTGGATCTGTCCTCAACAAA	(zostera_marina_Chr06_5405821)	5.0	344.0	0.0145348837209302																				4.82089e-07	0.380427	344.0	31.0	1.96959	0.508721	0.5	0.0006401066305871	True	1S53M
AAAAGGGTAGCAAGCGAAAGTTCCACA	TTAGAAAGACCAAATGTCATACCAGGA	(zostera_marina_Chr04_31028972)	273.0	48943.0	0.0055779171689516																				2.27248e-233	0.146665	48943.0	48.0	0.939885	0.296038	0.278732	8.653780067771035e-229	True	54M
AAAAGGGTCAGGTTGGTTGGAGAATAT	AATAATGACAATAATAATAGATAACAG	(zostera_marina_Chr01_23790227)	6.0	6680.0	0.0008982035928143																				3.59588e-228	0.451495	6680.0	48.0	1.27352	0.542665	0.525599	1.3336351664762632e-223	True	54M
AAAAGGGTTAAGGCTAAATTGGCTTGA	CCGTGATGGGCGTCGCCGACGATCATA	(zostera_marina_Chr05_10520594)	1.0	215.0	0.0046511627906976																				1.16968e-14	0.671792	215.0	23.0	1.34055	0.52093	0.52093	2.554098918445484e-11	True	54M
AAAAGGTAATTTCGACATTTTTGCCAT	AGGGCAATTATTACAATATTCTAAAGA	(zostera_marina_Chr02_2208469)	97.0	861.0	0.1126596980255516																				2.13331e-08	0.269303	861.0	46.0	2.27531	1.25319	1.21719	3.135024755905361e-05	True	54M
AAAAGGTACAATTCAATTGCTTTTAAT	TAAACATTTTTAAATATAGAACTTTTG	(zostera_marina_Chr02_3549424)	2.0	504.0	0.0039682539682539																				1.22562e-13	0.541842	504.0	38.0	1.11147	0.333333	0.297619	2.5278427091816006e-10	True	54M
AAAAGGTACGCAGTCACACGATAAATC	GTGCTGCCACTGCTTGTACGCATACGG	(RF_all_AP012273.1/2891319-2888438_502)	3.0	455.0	0.0065934065934065																				5.671190000000001e-18	0.376923	455.0	14.0	1.15544	0.342857	0.283516	1.461168442312948e-14
AAAAGGTATCAACAATTCAATATTATC	AGACAAATAGATAAATATAAGGAAAAA	(zostera_marina_Chr02_36832297)	1.0	203.0	0.0049261083743842																				1.92121e-10	0.631686	203.0	19.0	1.15545	0.334975	0.334975	3.25471961359892e-07	True	54M
AAAAGGTATTGTTGGTTAACACTTTCT	ACAAGTTCATACCTTACCTCAAGTGGG	(zostera_marina_Chr03_31529737)	1.0	423.0	0.0023640661938534																				3.92851e-10	0.353245	423.0	31.0	0.865919	0.205674	0.205674	6.517482178185282e-07	True	54M
AAAAGGTATTTGATTCCTTTGCTTGGG	CATAAAGTGAACCAGCATGTTTCTTCA	(zostera_marina_Chr06_28216834)	4.0	3138.0	0.0012746972594008																				2.25088e-101	0.37008	3138.0	48.0	1.29975	0.512428	0.486934	3.2196113244019595e-97	True	1S53M
AAAAGGTATTTTATGAACGATATATTA	ATACAAGCGATGAGTAATTGATTGGTA	(zostera_marina_Chr01_5192824)	3.0	1376.0	0.0021802325581395																				2.1526e-41	0.386025	1376.0	44.0	1.25608	0.549419	0.497093	1.1721630700254422e-37	True	28M1D26M
AAAAGGTCGTGGTTCCACATCCTGCTC	CCAAAGACAAGCCAGAGATCGGAAGGA	False	1.0	407.0	0.0024570024570024																				1.40572e-19	0.580886	407.0	34.0	1.40077	0.604423	0.599509	3.888366668567225e-16	True	11S43M
AAAAGGTGACTTATTTACATGTGATAG	TAATTCTCGACGTATGTAGTAAGGTAC	(zostera_marina_Chr05_31889000)	1.0	439.0	0.0022779043280182																				4.27963e-26	0.551863	439.0	36.0	1.18229	5.92255	2.09795	1.5216373755607344e-22	True	54M
AAAAGGTGGGTCTTTTCTTGTGGTGGC	TCCTCCTCCACTGCAACTTCGCACCAA	(zostera_marina_Chr05_2063274)	1.0	211.0	0.0047393364928909																				1.31508e-11	0.593441	211.0	15.0	1.19439	0.412322	0.412322	2.40119039868944e-08	True	53M1S
AAAAGGTGGTTAGGAGAGTAGCGGTCG	TTGAGGTGGAATTGAGGAGAAGAACCA	(zostera_marina_Chr05_5913920)	1.0	532.0	0.0018796992481203																				8.61037e-07	0.305344	532.0	35.0	0.77005	0.178571	0.178571	0.0011219272265416	True	4S50M
AAAAGGTGTCTGCCCATACACTCATGA	AAGGAGAGTAAGAGAGCACAGATTTTG	(zostera_marina_Chr03_31668424)	3.0	1806.0	0.0016611295681063																				6.99352e-06	0.155825	1806.0	48.0	0.704803	0.123477	0.111849	0.0084852165381494	True	54M
AAAAGGTTCGACTCAAAGACTGTGATA	AGTGTTGGGTTCTTTACACAAGCCTTT	(zostera_marina_Chr01_19445597)	1.0	254.0	0.0039370078740157																				7.24304e-13	0.551365	254.0	25.0	1.2085	0.377953	0.377953	1.428297976741723e-09	True	54M
AAAAGGTTCGTTTCCAACCGCAACGTA	CCTGATATTAACGCCGTCGTTGACGTA	(zostera_marina_Chr01_549118)	1.0	264.0	0.0037878787878787																				3.67747e-08	0.424885	264.0	27.0	1.04857	0.265152	0.265152	5.309607940420096e-05	True	54M
AAAAGGTTGAATGTTGAATATTCAATA	GTTGAACTGAAGAACAGACAAACAATC	(zostera_marina_Chr02_22469668)	1.0	426.0	0.0023474178403755																				1.43207e-12	0.485141	426.0	24.0	1.20223	0.478873	0.464789	2.773660031508459e-09	True	43M1D11M
AAAAGGTTGTTTGTACTGAAAGTTTCT	TATATTAATAAGTCTCTAAGTATATCT	False	1.0	373.0	0.002680965147453																				5.495829999999999e-20	0.99026	373.0	6.0	0.921111	0.324397	0.262735	1.5483645660624494e-16
AAAAGGTTTTTAAAGGTAATCTGATAG	CAACAAAACAACAATATGTTATCATTA	(zostera_marina_Chr04_32968284)	5.0	5036.0	0.0009928514694201																				1.17646e-108	0.357745	5036.0	48.0	1.21306	0.378475	0.357824	1.8246335584327185e-104	True	1S53M
AAAAGTAAAACAATTATTAATAAAAAT	TGCAATTACCACATAGTACTATTATCA	(zostera_marina_scaffold_25_147241)	1.0	136.0	0.0073529411764705																				1.26322e-06	0.590123	136.0	9.0	1.69925	1.25735	1.13971	0.0016248984476798	True	20M1D34M
AAAAGTAAAACCTGGTGGTTAATTCTT	CTTCTTCTTCTAAGCACCTCCCTTCTG	(zostera_marina_Chr06_27623340)	17.0	4998.0	0.0034013605442176																				1.6970199999999998e-57	0.25425	4998.0	48.0	1.2797	5.04722	3.04802	1.296946368899289e-53	True	54M
AAAAGTAAAAGTAAAATATAAATATAA	ATATGTTTAGTAGAATGAAGAGATTAA	(zostera_marina_Chr01_31964645)	3.0	1718.0	0.0017462165308498																				1.38359e-36	0.320519	1718.0	45.0	1.15308	5.09022	3.58556	6.694783421244862e-33	True	54M
AAAAGTAAACACTTTAGAAACCGCCAC	TAAAACGGGGTTTTCGAGTACTCCACT	False	25.0	10290.0	0.0024295432458697																				3.0499799999999997e-31	0.251333	10290.0	47.0	0.819002	0.24898	0.219825	1.2754547732703858e-27	True	36M18S
AAAAGTAAACCCAGTAAATTAATAACA	TTAAATTACTTTACGAACTTTCGTCTT	(zostera_marina_Chr05_17904148)	1.0	489.0	0.0020449897750511																				6.81811e-10	0.365288	489.0	41.0	1.05829	4.4683	2.98569	1.1129982584050874e-06	True	54M
AAAAGTAAAGGCAAATTTAAACTTGTG	CTAGTTTTAAATTTATTAGCCAGTGAT	(zostera_marina_Chr06_2920030)	1.0	387.0	0.0025839793281653																				1.84629e-14	0.475927	387.0	35.0	1.13622	0.449612	0.423773	3.987859635692739e-11	True	54M
AAAAGTAAATGCAACGATCCATTGCAT	TGTACAATGTACAATGTACAAGGTAAG	(zostera_marina_Chr03_30190225)	2.0	1813.0	0.0011031439602868																				5.58158e-53	0.407518	1813.0	48.0	1.25979	1.95146	1.93822	3.9173280556196376e-49	True	2S52M
AAAAGTAACCATATTTATTTTTGGATT	GTATATTATTATATTTTGATGAAATAA	(zostera_marina_Chr03_29428533)	1.0	237.0	0.0042194092827004																				5.05631e-19	0.6939	237.0	25.0	1.07764	6.0211	1.61603	1.365262077041271e-15	True	2S21M2I29M
AAAAGTAAGCACGATAAAAAGCATAGA	TAGATGATAATAATCATATATCTCAAT	(zostera_marina_Chr05_5008790)	5.0	6633.0	0.0007538067239559																				4.4165300000000003e-141	0.436491	6633.0	48.0	1.14338	3.63591	3.02518	9.32323347522204e-137	True	54M
AAAAGTAAGTAATAATGAATACAATGG	AGAAGCACAGCAAAGCAAAGCTTGTGT	(zostera_marina_Chr05_21165727)	1.0	321.0	0.0031152647975077																				1.70703e-06	0.399178	321.0	34.0	1.10915	0.542056	0.538941	0.0021741009634648	True	54M
AAAAGTAAGTGCGTTATCTGTCCTTCA	TGAAGAGGATGCTGATACCGTCGCTCA	(zostera_marina_Chr05_26536929)	1.0	784.0	0.0012755102040816																				1.72635e-21	0.420852	784.0	45.0	1.19268	0.357143	0.353316	5.175540139115543e-18	True	54M
AAAAGTAATATAAATAGAATACCGAAA	CCGCCCCCAGGAAATACGGGTTCCGGT	(zostera_marina_Chr06_2003601)	16.0	1234.0	0.012965964343598																				8.99271e-15	0.322715	1234.0	47.0	1.63553	0.341977	0.311183	1.9754253574666924e-11	True	54M
AAAAGTACAAAACACGCAGACGATATG	TGTAAGAAGACTAGAGTTAGAAGATAA	False	1.0	566.0	0.0017667844522968																				2.99662e-29	0.575687	566.0	43.0	1.21601	7.33746	6.36396	1.1802598169871669e-25	True	2S24M23N28M
AAAAGTACAACGATGTCGGCGACCGAG	AACCGACCGGTCGGTCCAGACCTGGGA	(zostera_marina_Chr04_25585893)	1.0	104.0	0.0096153846153846																				1.03087e-07	0.714393	104.0	10.0	1.314	0.5	0.5	0.0001440300788489	True	2S52M
AAAAGTACAAGATTGAAATTAGAGAGC	GTTAAATTGAGCATGCTTAAAGCATCT	(zostera_marina_Chr01_35568562)	6.0	6655.0	0.0009015777610818																				2.88286e-13	0.114718	6655.0	48.0	0.813762	0.17115	0.153719	5.82209637240124e-10	True	53M1S
AAAAGTACATTACCCACTGCATCTTCT	GTCTCCAGCCAAATTGGTGCTGCTAGA	(zostera_marina_Chr04_27779585)	2.0	801.0	0.0024968789013732																				1.9249e-28	0.473871	801.0	46.0	1.29371	0.550562	0.530587	7.39285516390511e-25	True	41M201N13M
AAAAGTACCGATGAATCGTAGAATAGT	CCGGTACCGGGGCCGGTACCGGTGAGG	(zostera_marina_Chr02_37023023)	5.0	920.0	0.0054347826086956																				6.84732e-06	0.201763	920.0	47.0	1.33293	0.691304	0.691304	0.0083138667998422	True	54M
AAAAGTACCTAAGAAACCTAAAACAAA	AGAACGGCTGCTAACCAAATAAAAATC	(zostera_marina_Chr01_6154043)	5.0	2397.0	0.0020859407592824																				5.06005e-59	0.342199	2397.0	48.0	1.32525	0.526909	0.503963	3.978528906179244e-55	True	54M
AAAAGTACCTCTCCCGATCGTCCTCCC	AACTTCATATTTACCTACCTTGTATGC	(zostera_marina_Chr03_1609431)	2.0	1561.0	0.0012812299807815																				2.65194e-59	0.449874	1561.0	48.0	1.34088	0.52082	0.497758	2.0959489925297515e-55	True	54M
AAAAGTAGAGCAACTGACAAGATGCGT	CCACCCGTCCATATAAACCAATAAAAA	(zostera_marina_Chr01_8004182)	1.0	156.0	0.0064102564102564																				7.55404e-06	0.534759	156.0	20.0	1.67076	5.25	4.3141	0.0091415324956831	True	54M
AAAAGTAGAGCGTATCTCCAATGTAAG	TGTCACAAGATATTTGGCAATGTTTGT	(zostera_marina_Chr03_1398809)	1.0	127.0	0.0078740157480314																				1.81463e-09	0.687034	127.0	15.0	1.34941	0.551181	0.551181	2.8793883651693832e-06	True	54M
AAAAGTAGATAAGATAAATGGAATAGA	TGTGCCGTGCTAATCCTCGGCTTGAAG	(zostera_marina_Chr01_24399214)	3.0	1862.0	0.0016111707841031																				2.6181e-10	0.212974	1862.0	48.0	1.31211	0.475832	0.461869	4.396231784709923e-07	True	54M
AAAAGTAGATAAGATATATGGAATAGA	TGTGGCGTGCTAATCCTCGGTTTGAAG	(zostera_marina_Chr03_31521948)	470.0	5943.0	0.0790846373885243																				2.95507e-74	0.392349	5943.0	48.0	2.55253	0.905771	0.895339	2.969613619354908e-70	True	54M
AAAAGTAGTGGTATTTCACTTGCACCG	TACAAGACGGTTACCACTTATCCTACA	(RF_all_LFYR01001803.1/1347464-1348836_970) (zostera_marina_scaffold_1227_608)	248.0	149699.0	0.0016566576931041																				3.14262e-165	0.100804	149699.0	48.0	0.790576	0.145532	0.114804	7.952420967830981e-161
AAAAGTATAATAAAAACTTGTTCAAGT	AGTAATACAGTAGTCATAAAGTAGTTC	(zostera_marina_Chr03_2281741)	1.0	675.0	0.0014814814814814																				1.7736e-10	0.318022	675.0	46.0	1.17007	3.2563	2.58815	3.0121024420623375e-07	True	54M
AAAAGTATATCGGAAGCAAGGGTTCTT	TCTTCTTTCTTGCTTGCCTGCTACATA	(zostera_marina_Chr06_26824948)	13.0	15323.0	0.0008483978333224																				1.01874e-269	0.299953	15323.0	48.0	1.39573	2.20929	1.74659	4.527851056691914e-265	True	48M6S
AAAAGTATCATCCTTTGATTGAGAATT	CTCCGCATTGGGAAATATAGTCTCACC	False	3.0	1253.0	0.0023942537909018																				1.47941e-37	0.411635	1253.0	46.0	1.38453	1.0016	0.902634	7.341043846287205e-34	True	27M98N27M
AAAAGTATCTTGGTCCATCTACATTGC	CAGGCGCAGTAGCAAGGAAACCACGGG	(zostera_marina_Chr04_33894093)	1.0	418.0	0.0023923444976076																				2.8768099999999995e-20	0.528689	418.0	33.0	1.3333	0.516746	0.471292	8.203100076781379e-17	True	54M
AAAAGTATGTACACAAAATTAACAAAT	AAATTTAAAGTTCATACACAAGCAAGG	(zostera_marina_Chr04_8029428)	1.0	206.0	0.0048543689320388																				4.67755e-10	0.549164	206.0	23.0	1.23945	0.412621	0.412621	7.721121143364174e-07	True	54M
AAAAGTCAAAATGAAAATAAATATTTA	TTATAGTATTATTTTCAAAGGAAAGGT	(zostera_marina_Chr06_6014787)	4.0	3978.0	0.0010055304172951																				7.27424e-84	0.360443	3978.0	47.0	1.00441	0.261689	0.242584	8.404020819980059e-80	True	54M
AAAAGTCAAAATTACACTCAAAAGTCA	AAATGAAAATAATTATTTATTATAGTA	(zostera_marina_Chr06_6014768)	3.0	2908.0	0.0010316368638239																				5.65368e-75	0.391244	2908.0	41.0	0.958028	0.265475	0.242435	5.743477056563151e-71	True	54M
AAAAGTCAAACCCCGATTGAATCAAAG	TAGTACCATGCTGGAATCAGACCTCTC	(zostera_marina_Chr01_24137199)	1.0	439.0	0.0022779043280182																				6.56044e-13	0.472579	439.0	35.0	1.18227	0.469248	0.439636	1.2970765780975968e-09	True	54M
AAAAGTCAACCCTCTCGGCTGAGGTTT	TTATTGACTAGTTTCCCAAGTCACCCC	(zostera_marina_Chr02_38181417)	14.0	3891.0	0.003598046774608																				1.79737e-47	0.246301	3891.0	48.0	1.40675	0.430481	0.408635	1.1254154510461528e-43	True	54M
AAAAGTCAATAGGATATATGGAATAGG	TATGGTTTGCTAACAAATAGCGAGACT	(zostera_marina_Chr01_26988277)	2.0	381.0	0.0052493438320209																				1.09255e-08	0.490205	381.0	36.0	1.4801	3.35433	2.93701	1.6404174422341348e-05	True	54M
AAAAGTCATGCCTCCTGGTGGTGTTTG	TTCAGCCGATTTTGAAGACCCGTAGCC	(zostera_marina_Chr04_32571838)	4.0	719.0	0.0055632823365785																				5.20086e-08	0.240396	719.0	47.0	1.23495	0.333797	0.308762	7.426653974978425e-05	True	54M
AAAAGTCCAGAAAAAGGCGAACCTCCA	AGATGCTGGGTATGAGAAGAAGCATGA	(zostera_marina_Chr05_10903297)	1.0	211.0	0.0047393364928909																				5.24754e-12	0.655322	211.0	23.0	1.24483	0.42654	0.42654	9.823632300175832e-09	True	54M
AAAAGTCCAGAGCTGCTAAACTCGTGA	CATCTTTTCTGAATCGGTCTAACTCTT	(zostera_marina_Chr02_38476749)	3.0	1829.0	0.0016402405686167																				5.00169e-13	0.212144	1829.0	48.0	1.0846	0.302898	0.279388	9.961810900598286e-10	True	54M
AAAAGTCCCAAACAAGCTTTAAAGTTA	TTGATGGCCGCCTTAGCTTTTACGTTC	(zostera_marina_Chr01_34264078)	1.0	68.0	0.0147058823529411																				5.04691e-07	1.0	68.0	8.0	1.23895	5.75	1.51471	0.0006690859406984	True	4S50M
AAAAGTCCCTACTTGCACGATGGTCCG	ATTCCCTTTACGACAATGCGTTTTAGC	False	337.0	7066.0	0.0476931786017548																				5.06132e-212	0.452115	7066.0	23.0	1.63495	0.394707	0.377441	1.7165033044008474e-207
AAAAGTCCTACGTGTGTACTACTACTG	CTGCTATCATGTGTTCCAGATTGTATT	(zostera_marina_Chr02_36486950)	2.0	1525.0	0.001311475409836																				6.12147e-25	0.327998	1525.0	48.0	1.1595	0.365902	0.348852	2.090525886364436e-21	True	54M
AAAAGTCCTCATCTGTCTGGTCTTCAG	AATGCGCCAGAAACTTCATCGAAGTAG	(zostera_marina_Chr01_63664)	1.0	138.0	0.0072463768115942																				7.4764e-10	0.757603	138.0	17.0	1.208	0.34058	0.34058	1.2173138998248327e-06	True	54M
AAAAGTCGTAGCGTCCACCACATTAAA	AAGTTTGTCTTTTGAGCTTTTGTTAGA	False	3.0	2253.0	0.0013315579227696																				2.54393e-51	0.441094	2253.0	47.0	1.21733	0.492676	0.406125	1.7288016414685683e-47	True	41M13S
AAAAGTCTAAAATAAACAAAAACAAAT	GTAAATGATATTGATCTTGAGTTTAAA	(zostera_marina_Chr05_4510052)	1.0	715.0	0.0013986013986013																				9.1911e-21	0.462814	715.0	42.0	1.17413	2.8993	2.86434	2.675948094125969e-17	True	54M
AAAAGTGAAAAATCGTGTGTTTGTTTG	TCTCATTCTGTAGCTATTTGACTAATT	(zostera_marina_Chr03_511075)	3.0	2863.0	0.0010478519035976																				1.0163899999999999e-101	0.590977	2863.0	48.0	1.24558	0.429619	0.423332	1.4601767740701852e-97	True	54M
AAAAGTGAAGATTTTACATGACACCTA	ATGACTCATATTTTGAATCATAAACTT	(zostera_marina_Chr01_26134281)	1.0	1084.0	0.0009225092250922																				5.481960000000001e-29	0.468531	1084.0	48.0	1.12558	0.475092	0.471402	2.1422126495460627e-25	True	54M
AAAAGTGAATAGAAATTGTTTTTGAAA	AGAAAATATAAGTTTCTCAATAGTCTG	(zostera_marina_Chr03_35690639)	5.0	5460.0	0.0009157509157509																				1.59315e-159	0.400941	5460.0	48.0	1.24895	0.465385	0.448535	3.869516771531107e-155	True	54M
AAAAGTGAGCTCTTCATGTAATGTAAC	TATGTAAAACAAGCCATAAAATTGTAA	(zostera_marina_Chr06_21455682)	1.0	1152.0	0.0008680555555555																				3.2026600000000007e-56	0.465758	1152.0	32.0	1.0301	0.28559	0.273438	2.39019102776835e-52	True	10S44M
AAAAGTGAGTTTACGTTCACGATCCCG	TCCAGCGCCATTATGTGTATAGTCATC	(zostera_marina_Chr04_25551682)	2.0	700.0	0.0028571428571428																				7.963479999999999e-20	0.450818	700.0	40.0	1.24252	0.487143	0.444286	2.227909249871521e-16	True	54M
AAAAGTGATACAGCAAACAACACAGAT	TAACAGTTACATGCAATTCCTCAGGAC	(zostera_marina_scaffold_7_6369521)	16.0	960.0	0.0166666666666666																				4.2727e-07	0.31164	960.0	21.0	1.458	0.407292	0.407292	0.0005695812987735	True	54M
AAAAGTGATATAGAATCCTTTCGCGTG	AAGAATCTTCGCAAATTTGAGCATCAG	(zostera_marina_Chr04_658623)	6.0	2302.0	0.0026064291920069																				2.3580200000000003e-44	0.395281	2302.0	47.0	1.19427	0.360556	0.344049	1.3773804688143267e-40	True	52M2S
AAAAGTGATCAAAAACAATAACGACTA	CAGATCTACCGCATAATTTTTGTTACA	(zostera_marina_Chr06_6178672)	1.0	593.0	0.0016863406408094																				7.49282e-08	0.210684	593.0	29.0	0.687931	0.187184	0.136594	0.0001057751559442	True	54M
AAAAGTGATTCCAAGATTTTATCCACC	ATATCGATGATCTTGGATGCAAGACCC	(zostera_marina_Chr06_20776822)	1.0	201.0	0.0049751243781094																				1.71093e-08	0.47127	201.0	18.0	1.22183	0.358209	0.358209	2.5328008872355526e-05	True	54M
AAAAGTGCAGAAAAAGGCTGCCATAAT	CCACGGGATTGCTCAGTCCGGCCTTGT	(zostera_marina_Chr03_1165511)	9.0	5486.0	0.0016405395552314																				2.00904e-25	0.177839	5486.0	48.0	0.963306	0.207255	0.191396	6.98027774601378e-22	True	54M
AAAAGTGCAGAACTCATGCCAATTCGG	ACACCCAAACCATCTTCCTCCCCTACA	False	2.0	271.0	0.007380073800738																				7.28899e-17	0.598592	271.0	20.0	1.27434	0.365314	0.365314	1.7805996925448532e-13	True	40M91N14M
AAAAGTGCAGAACTCTGAAACACCATG	CCAATTCGGCCACCCAAACCATCTTCC	False	12.0	3563.0	0.0033679483581251																				4.84117e-140	0.460086	3563.0	42.0	1.43486	0.431378	0.424081	1.0120242500863122e-135	True	31M82N23M
AAAAGTGCATTATTAGAAATATATTTA	TATATCACATCCTGAGATACACAACTA	(zostera_marina_Chr05_8780550)	1.0	255.0	0.0039215686274509																				3.60733e-07	0.425511	255.0	29.0	1.38336	2.86275	2.84706	0.0004837115062742	True	48M6S
AAAAGTGGAACACCCAACCAAGTGTTT	TTGAAAACAGCCTTGAAGGAGGAAAAG	(zostera_marina_Chr02_211947)	7.0	8264.0	0.0008470474346563																				0.0	0.437038	8264.0	48.0	1.26624	0.489714	0.458858	0.0	True	54M
AAAAGTGGAACGGTTGGCAGATTCCAA	TTTCCGTGATTCAGGTTCAGGTGCCTC	(zostera_marina_Chr04_32058444)	2.0	1115.0	0.0017937219730941																				2.28839e-46	0.512666	1115.0	48.0	1.25019	0.547085	0.528251	1.398262574992794e-42	True	54M
AAAAGTGGAAGACGACGGAAGAGATTT	TGAACTAGCCAACTTCCTTGAGTGTCC	(zostera_marina_Chr01_23857496)	1.0	200.0	0.005																				1.9677e-09	0.591036	200.0	20.0	1.10629	0.45	0.35	3.1148068206853098e-06	True	54M
AAAAGTGGACTCTTTCACCAAGATTCC	GACGCGATATGCGCCCCAAAGATTTGG	(zostera_marina_Chr04_31716258)	1.0	206.0	0.0048543689320388																				2.17436e-11	0.585849	206.0	25.0	1.21634	0.509709	0.490291	3.917602956832797e-08	True	54M
AAAAGTGGCGAGAAGCTCTCTTCCCCT	CCTCTGACCCCGAAAAGGAGCAACGGA	(zostera_marina_Chr01_28707002)	3.0	989.0	0.0030333670374115																				2.11804e-07	0.162977	989.0	29.0	1.1723	0.230536	0.208291	0.000289184408168	True	54M
AAAAGTGGTAATTTGATTAATATCAAA	ATACCACTGAGGTACTGCCGAGTTAAT	False	61.0	1099.0	0.0555050045495905																				4.55085e-67	0.607653	1099.0	18.0	1.99845	0.929936	0.898999	4.096034383911256e-63
AAAAGTGGTCTTTGAAAAGCTTTAATC	TGGTCTCTTTCACTTACTTGCAGATCT	(zostera_marina_Chr01_22944588)	4.0	4057.0	0.0009859502095144																				2.40368e-74	0.316736	4057.0	46.0	1.17996	0.363076	0.350259	2.419301234525881e-70	True	54M
AAAAGTGTACAATCTTAAACCCGGAGA	TCGGAAGAGCACACGTCTGACTCCAGT	False	3.0	1191.0	0.0025188916876574																				2.74877e-35	0.426931	1191.0	48.0	1.26495	0.597817	0.554996	1.286184612193797e-31
AAAAGTGTAGGCTAGAACAAAAAGAGC	CCTTTCGCCGCCATTGGAATACCAAGG	(zostera_marina_Chr01_10546896)	10.0	1949.0	0.0051308363263211																				6.287800000000001e-64	0.395326	1949.0	48.0	1.39073	0.488456	0.484351	5.374586130001682e-60	True	54M
AAAAGTGTAGTCCAAATTCTCATAACT	CTACCCACCAAATACAAGGATGCAAAA	(zostera_marina_Chr06_4108335)	1.0	354.0	0.0028248587570621																				1.0673e-16	0.477953	354.0	33.0	1.1882	0.370056	0.350282	2.5869748741755973e-13	True	54M
AAAAGTGTCAAGTTTTTCTTTGTCAGA	TGATTCATTGCTACCCGTCGTTTGTAT	False	4.0	580.0	0.0068965517241379	-	NUC130_3NT	PF08158.15	1.7	12.9	0.9	1.7	12.9	0.9	1.1	1.0	0.0	0.0	1.0	1.0	1.0	0.0	-	3.0	8.625400000000001e-25	0.509278	580.0	39.0	1.49929	0.481034	0.467241	2.9300062971533947e-21	True	19M112N35M
AAAAGTGTCTGTATCAGTAAATAAGAA	TACAATGGTCTGTCTATCTATCAATCT	(zostera_marina_Chr06_18369643)	1.0	273.0	0.0036630036630036																				8.45322e-10	0.506993	273.0	28.0	1.24661	0.505495	0.505495	1.3714853094937625e-06	True	1S53M
AAAAGTGTCTTATAATAACAAACCAAA	CACATAGTGATAGATATAGATAAGATC	(zostera_marina_Chr04_32450267)	2.0	1925.0	0.001038961038961																				1.18128e-27	0.257815	1925.0	46.0	1.18424	0.489351	0.471169	4.4245767525007396e-24	True	9M1D45M
AAAAGTGTCTTTCTTCAAATACTGCTT	ATTATTGATTGTTTCCTTGGTATTCTT	(zostera_marina_Chr03_26683997)	1.0	404.0	0.0024752475247524																				6.26509e-09	0.41379	404.0	38.0	1.21632	0.542079	0.50495	9.569562801804808e-06	True	54M
AAAAGTGTGATATAATTACAATCTATT	CGACAACAAGGTACGAGGGAATGATAT	(zostera_marina_Chr04_27767916)	170.0	17394.0	0.0097734851098079																				4.36766e-81	0.170798	17394.0	48.0	2.01642	1.11918	1.10705	4.8486743499230776e-77	True	54M
AAAAGTGTTCAAACTTCCTTTCAACAA	CTGCACAAAATGGCTCCTTCAAAGGAT	(zostera_marina_Chr03_29216817)	1.0	595.0	0.0016806722689075																				5.07973e-28	0.561469	595.0	35.0	1.1838	0.447059	0.430252	1.9251422019376035e-24	True	36M1I17M
AAAAGTGTTCTGAATCATATCTGACTT	AATCATGGGTTTACTAGACGCTGCACG	(zostera_marina_Chr04_28799303)	2.0	1295.0	0.0015444015444015																				1.7701499999999998e-52	0.473496	1295.0	48.0	1.30025	0.53668	0.512741	1.2306880356918951e-48	True	54M
AAAAGTTAAAGAAATCAAGAAACATTG	TCATTCATAAGATCAGCACAGAACTGA	(zostera_marina_Chr01_6271788)	75.0	84924.0	0.0008831425745372																				4.15679e-276	0.157106	84924.0	48.0	0.749576	0.129504	0.113219	1.901747107999849e-271	True	54M
AAAAGTTACACATAGTGCCCTTATTTA	ACATTCATAATCATTCATCCATTGGAG	(zostera_marina_Chr01_20718198)	2.0	305.0	0.0065573770491803																				1.09703e-07	0.367062	305.0	33.0	1.69309	1.24918	1.24918	0.000152973241185	True	54M
AAAAGTTACGTTTAAATAATTATTCCA	ACCGGAAGTTGTAGTATATGCTTGCTT	(zostera_marina_Chr01_30402944)	1.0	471.0	0.0021231422505307																				4.97e-09	0.385264	471.0	31.0	0.974163	0.242038	0.242038	7.646476289655584e-06	True	1S53M
AAAAGTTATTCTAAAATAAACCCAACT	TTTAACTAATTTGGCTCTATCACTACA	(zostera_marina_Chr05_24893397)	1.0	640.0	0.0015625																				3.10039e-40	0.563942	640.0	31.0	1.04657	2.65313	2.04531	1.6436488508597462e-36	True	54M
AAAAGTTATTTTTATGATGGCACAATA	TAGTCAACGAAACAGGAGGAAAGCTTC	(zostera_marina_Chr03_38725975)	2.0	1537.0	0.0013012361743656																				1.09159e-39	0.36403	1537.0	48.0	1.23675	0.443722	0.417046	5.707465208237066e-36	True	54M
AAAAGTTCACACAGACGTAGAATCAAT	CAACTGCTAACCCATAGTCATTCAATT	(zostera_marina_Chr02_38415542)	8.0	3958.0	0.002021222839818																				2.43906e-23	0.138657	3958.0	48.0	0.81988	0.156392	0.142244	7.855198300357916e-20	True	54M
AAAAGTTCACCTCCAGCACACAATTCC	ATTACAAGATGGACAGCACCCGGGTCT	(zostera_marina_Chr02_5470933)	1.0	361.0	0.002770083102493																				3.73431e-09	0.411714	361.0	30.0	1.27262	0.34072	0.34072	5.797737167064493e-06	True	1S53M
AAAAGTTCAGGTATCATTCCTGGGTTG	ATAGATGATGAGCCTATGCCCGTCGTC	(zostera_marina_Chr01_23746686)	1.0	547.0	0.0018281535648994																				2.59223e-07	0.276303	547.0	39.0	0.922982	0.235832	0.235832	0.0003515201568976	True	54M
AAAAGTTCATCTTCAACTCCACCACCA	ATAATAGCTTCACCTAACCCACTTTCT	(zostera_marina_Chr03_29214570)	1.0	828.0	0.001207729468599																				2.19974e-34	0.652445	828.0	42.0	1.19872	0.463768	0.456522	1.0048732248033891e-30	True	54M
AAAAGTTCCTCAGACGCTTCGCAGAAA	CGGAGGCAGAGGGGGCAACGGAATCCG	False	1.0	94.0	0.0106382978723404																				2.177e-09	0.875	94.0	11.0	1.14721	0.659574	0.5	3.4352924912147728e-06	True	35M116N19M
AAAAGTTCGAATATATAATACCGAATA	TCATAGTCAGTTAAGGTAGGATAGAGA	(zostera_marina_Chr01_1253253)	2.0	1984.0	0.001008064516129																				3.58489e-42	0.395798	1984.0	48.0	1.17579	0.50504	0.494456	1.989086510100845e-38	True	54M
AAAAGTTCTCCTCCCTGGACGAATTCC	ATGACTATGTAGATATTAGATTTGGTA	(zostera_marina_Chr06_18011594)	5.0	4337.0	0.0011528706479133																				1.58349e-130	0.443418	4337.0	45.0	1.20608	0.368688	0.354854	3.0530708554015977e-126	True	1S53M
AAAAGTTCTTCCCCACAGGTAAATTTG	CCAAAATATCCTTGTCAATAAGATCCT	(zostera_marina_Chr05_5515589)	1.0	887.0	0.0011273957158962																				3.69225e-32	0.424654	887.0	47.0	1.15931	0.500564	0.492672	1.5849107850337092e-28	True	54M
AAAAGTTGAAGCCCAACATGGATGACA	TCCACGGGTACAGATGTTTCAAACAGC	(zostera_marina_Chr01_29832813)	1.0	192.0	0.0052083333333333																				1.82529e-08	0.657021	192.0	22.0	1.20769	0.40625	0.40625	2.696177299112715e-05	True	54M
AAAAGTTGGAGCAGATACCCTTCTTGG	CGGGATCATCTGCCTTCATTTCGGGGT	False	34.0	594.0	0.0572390572390572																				9.11117e-12	0.375558	594.0	6.0	1.91807	2.10606	2.10269	1.6806653129018885e-08
AAAAGTTGTATCCAAGCTTTTATCTGG	ATTATCGAGGTTATTATTGGGATGAAC	False	2.0	1428.0	0.0014005602240896																				2.04101e-45	0.41282	1428.0	47.0	1.18695	0.382353	0.366947	1.2214450958661282e-41	True	12M79N42M
AAAAGTTGTATCGTTTTCCACTTTGAC	TATTCGTTTCACATTAGTGCTTGTGAC	(zostera_marina_Chr01_28501072)	1.0	733.0	0.0013642564802182																				5.51806e-11	0.38122	733.0	47.0	1.06109	0.334243	0.332879	9.685735962131273e-08	True	2S52M
AAAAGTTGTCGATTTACCATTTTCTCG	GCGATCGGTGATTTGAGATATGATCGA	False	1.0	155.0	0.0064516129032258																				1.90612e-12	0.76004	155.0	19.0	1.149	0.516129	0.516129	3.6653302654486e-09	True	23M123N31M
AAAAGTTTAACACCAAACGGTCCAAAC	ACCAGCTGCAAATGGTGTAGATCGGAG	False	1.0	202.0	0.0049504950495049																				1.23309e-07	0.510989	202.0	24.0	1.21623	0.470297	0.470297	0.0001713095321187	True	9S45M
AAAAGTTTATGTTAATGAATACAGTTG	AGAAATCATTCATCTTAATAATTCTCT	(zostera_marina_Chr05_3230976)	2.0	878.0	0.0022779043280182																				2.63074e-22	0.625801	878.0	43.0	1.17291	0.386105	0.382688	8.143386497153789e-19	True	54M
AAAAGTTTCAGGTCTTGTTCCCTAGAT	TTCTTCAGCATATTACACGCAGAATAC	(zostera_marina_Chr03_30818912)	1.0	994.0	0.0010060362173038																				2.0471e-41	0.609418	994.0	40.0	1.1136	0.381288	0.346076	1.1153824343674608e-37	True	52M2S
AAAAGTTTCCACTGACCAGATAATTCA	TCTTTAAATGACTTTGTTACAAATACC	(zostera_marina_Chr01_38806762)	3.0	898.0	0.0033407572383073																				3.292e-13	0.377402	898.0	37.0	1.31139	0.642539	0.523385	6.626072570003337e-10	True	54M
AAAAGTTTCCCACATTTTTCACATTGA	TAGCCACGAGCTGATTCGTAGTTACAC	(zostera_marina_Chr04_31451978)	4.0	2114.0	0.0018921475875118																				5.837809999999999e-79	0.537007	2114.0	43.0	1.37489	0.46736	0.449858	6.291814585663819e-75	True	54M
AAAAGTTTGTACTTCTTTGACACACCA	TTCATATAGTAAGTCAATCAGTCATAT	(zostera_marina_Chr05_1497003)	1.0	1062.0	0.0009416195856873																				1.07808e-35	0.443381	1062.0	48.0	1.24609	0.535782	0.475518	5.099742969916179e-32	True	54M
AAAAGTTTTTGATCAGTTATAAATGGA	ATTTGAAATGATTTGTTTAAGATGAAA	(zostera_marina_Chr02_38720433)	4.0	5067.0	0.0007894217485691																				1.67396e-152	0.409549	5067.0	48.0	1.32766	0.54924	0.53957	3.871553115099753e-148	True	54M
AAAATAAAAATATATTAACATTTTCTT	GTATAATCAAAGTGAAAATTCGCCAAC	(zostera_marina_Chr02_37879031)	2.0	1021.0	0.0019588638589618																				3.85184e-08	0.263961	1021.0	45.0	1.08712	0.295788	0.2762	5.55290207106945e-05	True	54M
AAAATAAAAATCAAATTTATCCTACCA	CAAGTGTCTCTGGCCTGACATGTCCAA	(zostera_marina_Chr06_28418350)	65.0	50048.0	0.0012987531969309																				0.0	0.182674	50048.0	48.0	1.0419	0.231218	0.21835	0.0	True	54M
AAAATAAAAATGCATGATTACAATACG	GAAATAAATCACAGAGGGTCGACGCGT	(zostera_marina_Chr05_5335367)	6.0	4722.0	0.0012706480304955																				3.8087200000000004e-209	0.507349	4722.0	48.0	1.34309	0.515671	0.49767	1.2716291594071029e-204	True	54M
AAAATAAAACAAAATTCAATTCAAGCA	GAAGAAAACATTAAAAATGGTTTTACA	(zostera_marina_Chr01_28857377)	3.0	3676.0	0.000816104461371																				7.270910000000002e-104	0.432092	3676.0	48.0	1.24793	0.485582	0.467084	1.0705099320091622e-99	True	54M
AAAATAAAACTAAAATAAGTAGTAAAA	CTATAAAGGCAAGGCAGCTTCTGGACC	(zostera_marina_Chr06_5079665)	16.0	4893.0	0.0032699775189045																				2.74642e-189	0.519617	4893.0	48.0	1.31694	0.420805	0.403638	8.166517465953216e-185	True	2S52M
AAAATAAAAGACCATACTGTAATGTGT	TGAGGCTGGAACTTGCACATTTATGAA	False	2.0	775.0	0.0025806451612903	-	EDR2_C	PF07059.15	1.0	13.3	0.4	1.0	13.3	0.4	1.0	1.0	0.0	0.0	1.0	1.0	1.0	0.0	-	-1.0	2.02174e-06	0.275408	775.0	46.0	0.710843	0.27871	0.236129	0.0025595366451596	True	42M12S
AAAATAAAAGAGATTGCCGGCGTTGAC	AGAGCCACCGCCGACTGATATAATCCA	(zostera_marina_Chr03_946810)	32.0	3746.0	0.0085424452749599																				1.51317e-10	0.187771	3746.0	48.0	1.03137	0.203684	0.176455	2.582033699935268e-07	True	54M
AAAATAAAAGCGTCCAAACTAGCATTT	TCCATAAACTCGTAGACTAATATTCTT	(zostera_marina_Chr03_6710061)	37.0	2329.0	0.0158866466294547																				1.07774e-08	0.158562	2329.0	48.0	1.90847	1.08845	1.07299	1.6189141161168997e-05	True	54M
AAAATAAAAGTAAATGCAACGATCCAT	TGCATTGTACAATGAACAATGTACAAT	(zostera_marina_Chr03_30190230)	2.0	1877.0	0.0010655301012253																				4.57638e-44	0.354188	1877.0	48.0	1.2248	0.525839	0.504529	2.655062818663445e-40	True	54M
AAAATAAAATAAACATTCAACGGTTCC	CTGCAAATCTGCAATTGCAGCCAAGGG	(zostera_marina_Chr02_38233900)	7.0	3728.0	0.0018776824034334																				2.53416e-35	0.132125	3728.0	38.0	0.549714	0.0853004	0.0807403	1.186915880225896e-31	True	54M
AAAATAAAATAGACGAAAAACATGTAG	TTATGAAACACAGTTATACACTAATAA	(zostera_marina_Chr04_29741896)	4.0	3698.0	0.0010816657652785																				2.55589e-09	0.178778	3698.0	48.0	0.871401	0.208491	0.183613	4.013732308170382e-06	True	54M
AAAATAAAATATCTCGTAAAATATTGA	TAAATTCACCATAAGACAACCACACAT	(zostera_marina_Chr01_39407976)	5.0	2005.0	0.0024937655860349																				7.69913e-12	0.299411	2005.0	39.0	1.18752	0.806484	0.791521	1.4264637109892489e-08	True	54M
AAAATAAAATATTAAAACATTTGGGAA	AAATGGTCAATACGATTATAGAATAAT	(zostera_marina_Chr04_27146373)	1.0	285.0	0.0035087719298245																				2.96032e-24	0.648232	285.0	30.0	1.18586	0.449123	0.392982	9.862162919826412e-21	True	1S53M
AAAATAAAATTACAAAGAATCAAGATA	ATCAATACACATGAGTCATGACATTCA	(zostera_marina_Chr03_32715172)	1.0	159.0	0.0062893081761006																				6.208279999999999e-20	0.835238	159.0	21.0	1.24128	6.62893	1.91824	1.744838591864644e-16	True	17S37M
AAAATAAACAACCTAATCGGAACGACA	TTCCGGCTCGTTCCCGAATTCAAATTA	(zostera_marina_Chr06_21479778)	3.0	1203.0	0.0024937655860349																				1.70935e-27	0.341159	1203.0	48.0	1.25808	0.389859	0.382377	6.3696296513657104e-24	True	54M
AAAATAAACATTCAACGGTTCCCTGCA	AATCTGCAATTGCAGCCAAGGGAATCT	(zostera_marina_Chr02_38233895)	7.0	3759.0	0.0018621973929236																				1.42373e-37	0.123506	3759.0	39.0	0.602913	0.0896515	0.0896515	7.0673516680040556e-34	True	54M
AAAATAAACCCAACTTTTAACTAATTT	GGATCTGATATGGATCTATCACTACAT	False	1.0	561.0	0.0017825311942959																				1.70841e-22	0.444852	561.0	28.0	1.07072	5.04456	3.64349	5.326442358389026e-19
AAAATAAACGATCACAGTTAGTATAAA	AATCAAGAAGGTTTAAAGCCATAGTTG	(zostera_marina_Chr05_17566964)	1.0	482.0	0.0020746887966804																				9.65651e-18	0.494992	482.0	40.0	1.13365	0.379668	0.379668	2.4601218845947682e-14	True	54M
AAAATAAACGCAAGCTCATAAAAAGTA	AAACCTGGTGGTTAATTCTTCTTCTTG	(zostera_marina_Chr06_27613212)	9.0	5976.0	0.0015060240963855																				7.69492e-74	0.234942	5976.0	48.0	1.20145	0.606928	0.591867	7.682462906476651e-70	True	53M1S
AAAATAAACTGGGACTTCCTTGTTTCA	TCATTTCAATTTCAAATCAGGGTGATA	(zostera_marina_Chr05_1379597)	1.0	360.0	0.0027777777777777																				5.60925e-07	0.358666	360.0	25.0	0.663034	0.138889	0.138889	0.0007410153149045	True	54M
AAAATAAACTTATAAGCTCGATCAGCC	ATTCAAGAGATCGAGCCTATGAATAAT	(zostera_marina_Chr06_5851857)	1.0	84.0	0.0119047619047619																				3.10266e-06	0.764706	84.0	9.0	1.10049	0.321429	0.321429	0.0038711448992686	True	54M
AAAATAAAGAAACCGAGCGAGATGCAG	TGAGTATAATAGAAAGAACTTACAGAG	(zostera_marina_Chr05_3300289)	1.0	362.0	0.0027624309392265																				3.11092e-13	0.514381	362.0	34.0	1.29051	0.48895	0.48895	6.270438970559222e-10	True	54M
AAAATAAAGCAGATGAAGGAAACTTTG	CAGAAGGTCGGCCGGCGAAGGAAGAGA	(zostera_marina_Chr02_33086569)	1.0	215.0	0.0046511627906976																				1.58312e-10	0.637379	215.0	23.0	0.993659	0.325581	0.325581	2.697699361475095e-07	True	51M3S
AAAATAAAGCTATTTCACCAGCTACTG	GTTAAATTTGTGTCTTGGGAAATTCCA	(zostera_marina_Chr01_23602377)	2.0	593.0	0.0033726812816188																				1.16528e-07	0.281975	593.0	45.0	1.38916	4.56492	1.81282	0.0001621774621729	True	21M1D33M
AAAATAAATAAAAGAGCACAATAATAT	ACAATTAAAGATGAATTATTATACATT	(zostera_marina_Chr04_31730273)	2.0	980.0	0.0020408163265306																				6.57706e-31	0.417622	980.0	48.0	1.25083	0.49898	0.49898	2.7227148072483084e-27	True	54M
AAAATAAATAAATAATTTCCTAATCAA	TCAAAATAATTGGAGAAATAGTATTAA	(zostera_marina_Chr02_34813731)	1.0	182.0	0.0054945054945054																				2.14357e-13	0.636364	182.0	20.0	1.154	0.461538	0.412088	4.3618025585810087e-10	True	54M
AAAATAAATAACATGGTCTTTTCATCA	TGTTATGATCAATAAATCATAATAAAG	(zostera_marina_Chr04_11477541)	7.0	3855.0	0.0018158236057068																				8.66409e-76	0.325695	3855.0	48.0	1.23024	0.499351	0.490013	8.912807503561349e-72	True	54M
AAAATAAATCAAAAGAGTTGCCTGTTG	CATGTTGCCTGTTGCCTGTTGGTGGTG	(zostera_marina_Chr01_42447853)	5.0	2250.0	0.0022222222222222																				2.0854e-50	0.376831	2250.0	45.0	1.70616	5.58978	4.93956	1.3908796476992802e-46	True	54M
AAAATAAATCGAAAACTGTATTCACAA	TTTGACAGCCACGGTAATATCTTATTA	(zostera_marina_Chr02_36327712)	2.0	1769.0	0.0011305822498586																				1.44609e-15	0.208803	1769.0	48.0	0.9493	0.284341	0.222725	3.311056218796716e-12	True	54M
AAAATAAATCTATATTAAATAATTACA	CACATTCTCTTCTCTTCTCTTCTCTTA	(zostera_marina_Chr01_37296847)	3.0	1881.0	0.0015948963317384																				8.58744e-44	0.51784	1881.0	48.0	1.27115	0.380117	0.371611	4.9500621873663186e-40	True	53M1S
AAAATAAATCTTATCCATTGGACGAAA	GAAAAATTAGACTGATAGGGGATGGTG	(zostera_marina_Chr01_32905651)	1.0	151.0	0.0066225165562913																				1.47603e-12	0.827174	151.0	17.0	1.119	0.410596	0.410596	2.856610228923812e-09	True	54M
AAAATAAATGAATCAATTTCAACTAAA	AAAGAAGAATTGAATTGAATTTATATG	(zostera_marina_Chr06_18114491)	4.0	1215.0	0.0032921810699588																				4.48941e-07	0.10722	1215.0	43.0	0.857168	0.288889	0.238683	0.0005974786662498	True	54M
AAAATAAATGATTGATTGAAAATTTAC	TTGTACTGAATATACTGATAATACTAC	(zostera_marina_Chr01_39919579)	1.0	405.0	0.0024691358024691																				1.26121e-13	0.458427	405.0	38.0	1.10668	0.824691	0.824691	2.599383140668187e-10	True	52M2S
AAAATAAATGTGTAAAAATGTGTAAGC	TTGTCAGTTTCGCATTGAATATATTTT	(zostera_marina_Chr05_5407021)	2.0	1111.0	0.0018001800180018																				6.91246e-21	0.379579	1111.0	44.0	1.22704	0.437444	0.430243	2.0219682135616948e-17	True	54M
AAAATAAATGTTTTATAACTCGAATGA	AGAAGAAGAAGAAATCTGTGGTTGACT	(zostera_marina_Chr02_365889)	7.0	3472.0	0.002016129032258																				5.1805e-97	0.412442	3472.0	48.0	1.47735	6.94729	5.91331	7.040018229674709e-93	True	26M3I25M
AAAATAACAAGGGATAGGGCATGACTG	TTCCTGTCTGAATTGAAGTAATTTAGC	(zostera_marina_Chr06_17984167)	1.0	301.0	0.0033222591362126																				3.03646e-13	0.589614	301.0	34.0	1.42387	0.571429	0.571429	6.124553094127886e-10	True	54M
AAAATAACAATATCAGTCACCTCAGGC	TTTCTGAAAAGATAAGAACCCTTTTCG	(zostera_marina_Chr04_6389764)	5.0	1714.0	0.0029171528588098																				1.36235e-07	0.161213	1714.0	48.0	1.15954	0.753209	0.713536	0.0001886581725348	True	49M5S
AAAATAACACACCATCCAAGAAATGAA	AGGGTACAACAAAAATGTAGATAGCTC	(zostera_marina_Chr05_363770)	3.0	2189.0	0.0013704888076747																				4.16479e-93	0.556426	2189.0	48.0	1.24197	0.481042	0.443582	5.409314019146181e-89	True	54M
AAAATAACATATATGTGAATTCCAAAC	AATGGAAGTAGAGTAGAAGACATTTAT	(zostera_marina_Chr01_40728562)	1.0	226.0	0.0044247787610619																				1.38225e-16	0.665865	226.0	24.0	1.19058	0.5	0.429204	3.332114087265888e-13	True	54M
AAAATAACATGCGGGCATTCTGCACCA	CATCTTCTGACCAAATATAACGCAAGC	(zostera_marina_Chr06_21452018)	1.0	529.0	0.0018903591682419																				1.82321e-16	0.431055	529.0	38.0	1.18448	0.448015	0.427221	4.3694500207216883e-13	True	52M2S
AAAATAACGTTAAAAGTAGTGGTATTT	CACTTGCACCGTACAAGACGGTTACCA	(RF_all_LFYR01001803.1/1347464-1348836_981) (zostera_marina_scaffold_1046_26152)	298.0	165986.0	0.0017953321364452																				4.54153e-181	0.105016	165986.0	48.0	0.835179	0.174177	0.141711	1.2823871209726376e-176
AAAATAACTAACACAATATTAATAAAA	TAAAGTAGCAATAAACTAATAGTGGTT	(zostera_marina_Chr06_199704)	10.0	7899.0	0.0012659830358273																				1.86037e-291	0.442926	7899.0	48.0	1.26306	0.474237	0.444107	9.030937966031603e-287	True	1S53M
AAAATAACTTCACTTCATAAGTTCATA	GCCATCAAAAATATGTTACTAAGACAA	(zostera_marina_Chr05_976806)	3.0	2119.0	0.0014157621519584																				2.85101e-49	0.309742	2119.0	47.0	1.10833	0.32421	0.303445	1.858200139808315e-45	True	54M
AAAATAACTTTAAAAGTTCACACAGAC	GTAGAATCAATCAACTGCTAACCCATA	(zostera_marina_Chr02_38415553)	12.0	4004.0	0.0029970029970029																				1.89953e-26	0.179172	4004.0	48.0	0.810319	0.154595	0.143107	6.835800722421745e-23	True	54M
AAAATAAGAACATTCTTCTCCCCAACA	CTGGTGGCTTTCTTGTCAAGCCCATAT	(zostera_marina_Chr02_640645)	6.0	1632.0	0.0036764705882352																				1.79836e-09	0.232449	1632.0	48.0	1.298	0.404412	0.375613	2.8542895877807505e-06	True	54M
AAAATAAGAATTGTGAACCTTCTTCAA	AAAGAATTGTGAACTTTAAATTCATGG	(zostera_marina_Chr06_21309323)	5.0	1999.0	0.0025012506253126																				5.92402e-07	0.19134	1999.0	48.0	1.20677	2.02751	1.70735	0.00078118420655	True	28M2D26M
AAAATAAGACAATTCTCAAAATCCGAC	CGTTGGTATCTGTAATCTCAACGGTTA	(zostera_marina_Chr03_28284300)	1.0	396.0	0.0025252525252525																				5.54185e-26	0.58982	396.0	34.0	1.24443	0.520202	0.512626	1.9636238099890847e-22	True	8M1D46M
AAAATAAGACTGAGTACGTGATGACTA	ACGTGGAGAGCCAAGCTCTTAACTCTA	(zostera_marina_Chr01_39204502)	5.0	5502.0	0.0009087604507451																				3.61971e-69	0.230029	5502.0	48.0	1.21029	0.388041	0.367321	3.368479062968743e-65	True	53M1S
AAAATAAGATAAACTGTTTATTTCAAT	CTCAATGGAATCACAGATCCGGCTAGA	(zostera_marina_Chr04_26105711)	1.0	860.0	0.0011627906976744																				3.45318e-16	0.349355	860.0	33.0	0.985598	0.284884	0.267442	8.163452458291121e-13	True	54M
AAAATAAGATAGTAGTAGTAGTAATAG	ATTGATTCTCTAATTATAGTATTCTCG	(zostera_marina_Chr05_2980871)	1.0	142.0	0.0070422535211267																				2.71397e-07	0.527298	142.0	17.0	1.09138	0.457746	0.373239	0.0003674453371881	True	54M
AAAATAAGCAATGAAAAATATACATAC	AATACAAGGTTGCATACGAATCAGGCT	(zostera_marina_Chr05_1407701)	2.0	1815.0	0.0011019283746556																				4.87282e-58	0.479821	1815.0	48.0	1.2226	0.52011	0.512948	3.7616786169268686e-54	True	54M
AAAATAAGGAACAATCAGTACCGACAG	CACCTAGGAATGATAATGGTATTTATT	(zostera_marina_Chr05_667116)	3.0	3203.0	0.0009366219169528																				1.09998e-50	0.277045	3203.0	47.0	1.02472	0.271933	0.264752	7.376808309273161e-47	True	54M
AAAATAAGTAGTAAAACTATAAAGGCA	AGGCAGCTTCTGGACCGCCACTTTCAC	(zostera_marina_Chr06_5079654)	14.0	4456.0	0.0031418312387791																				3.97593e-104	0.378767	4456.0	48.0	1.39638	0.413824	0.40754	5.874178668122243e-100	True	54M
AAAATAAGTATTTCGATCAACATTTAT	GACCCATTTAGATCGAAAATGGTGTCG	(zostera_marina_Chr05_65557)	1.0	610.0	0.001639344262295																				8.8996e-09	0.333171	610.0	43.0	1.07375	0.319672	0.3	1.3446702389359469e-05	True	2S52M
AAAATAATAAACTAAATAAATACAGAA	AAGTGACAAAGCGTTCTATATCTTCTA	(zostera_marina_Chr03_38388456)	1.0	165.0	0.006060606060606																				2.00766e-17	0.77381	165.0	11.0	1.20414	0.442424	0.436364	5.0374461574594566e-14	True	54M
AAAATAATAATAATAAAAACTATAGCC	GGCCAGCCAGCCAGCCAGCCAGATATA	(zostera_marina_Chr03_37092589)	1.0	264.0	0.0037878787878787																				1.44987e-06	0.500503	264.0	23.0	1.34604	1.95076	1.84091	0.0018566004441086	True	54M
AAAATAATAATTAATATAGAGTTAGTA	AATTAATACTACTTAATTATCTCTATT	(zostera_marina_Chr01_5089797)	1.0	102.0	0.0098039215686274																				6.55312e-08	0.759404	102.0	12.0	1.41334	0.539216	0.539216	9.288632122831334e-05	True	54M
AAAATAATACGGTAATGATGCTATATA	GTAGACATCATTTAGTGCATGGATTGA	(zostera_marina_Chr05_26324804)	3.0	2133.0	0.0014064697609001																				9.44055e-63	0.413202	2133.0	48.0	1.28618	0.479606	0.466479	7.9116025209579175e-59	True	54M
AAAATAATATACAGCACAAGACACCAA	CACATGAACGGCGTAAAATAATATACT	(zostera_marina_Chr06_22309872)	4.0	1892.0	0.0021141649048625																				3.18226e-09	0.212284	1892.0	45.0	0.792109	0.164376	0.155391	4.965717008652353e-06	True	54M
AAAATAATATCAGAGTTATGGTTTACC	GCACCTATACACTGATTGCTTGATGAT	(zostera_marina_Chr02_39083199)	2.0	320.0	0.00625																				1.21648e-11	0.523883	320.0	32.0	1.56295	0.6	0.590625	2.226030959931288e-08	True	54M
AAAATAATATGCAAATCAATCACATAT	GATGATAATAAGACGAGGAAGTACAAC	(zostera_marina_Chr02_5736819)	1.0	431.0	0.0023201856148491																				3.70094e-25	0.602311	431.0	30.0	1.19345	0.49652	0.459397	1.2737614877037789e-21	True	53M1S
AAAATAATCAAAACAAAACTTTAATTT	AAAAATTGGTAGGGTTTCGCCAGCCAA	(zostera_marina_Chr04_1364630)	2.0	1805.0	0.0011080332409972																				2.0438e-61	0.458715	1805.0	34.0	0.946358	0.239335	0.222715	1.6746920909672672e-57	True	54M
AAAATAATCACACATTTCACATATTTC	ACATATTTCACATATTAACAATAGAAT	(zostera_marina_Chr02_907092)	5.0	4128.0	0.0012112403100775																				1.23759e-104	0.355027	4128.0	48.0	1.41189	3.83891	2.42951	1.8399954032320327e-100	True	54M
AAAATAATCCTATCTCACAAGTCACTT	ATCCATGTCCATATATCTGCGTGAAAG	(zostera_marina_Chr06_21317079)	105.0	1403.0	0.074839629365645																				7.740779999999998e-39	0.418997	1403.0	48.0	2.12956	2.70135	2.00214	3.9631525705382686e-35	True	54M
AAAATAATGAACGTGGGGGTGGGGGAA	TACATATGTGAAGGAAGGACGTTGAAG	(zostera_marina_Chr03_6033511)	1.0	294.0	0.0034013605442176																				4.9733e-18	0.622167	294.0	27.0	1.10877	0.459184	0.459184	1.2848115128793886e-14	True	54M
AAAATAATGCCATAGAATCAGCGCGCA	AGTAAAACAAGTACAAGTAAAATTAAT	(zostera_marina_Chr04_24415130)	1.0	218.0	0.0045871559633027																				4.96414e-08	0.565462	218.0	24.0	1.01157	0.357798	0.357798	7.099147525510874e-05	True	54M
AAAATAATGGATGGTGCATGCTCTCTT	GCCATAACAAAGAGTTCTCGCACCATT	False	5.0	982.0	0.005091649694501	-	RING_CBP-p300	PF06001.16	0.3	15.3	0.2	0.31	15.3	0.2	1.1	1.0	0.0	0.0	1.0	1.0	1.0	0.0	-	-1.0	3.2751000000000003e-20	0.340204	982.0	47.0	1.35507	0.454175	0.439919	9.31551488148274e-17	True	24M125N30M
AAAATAATGTGTGTTATTGATGAGTTT	GGCATTTATGAAGTTAAAAATAGAGAA	(zostera_marina_Chr01_25495942)	1.0	435.0	0.0022988505747126																				5.38863e-11	0.464684	435.0	26.0	1.14494	0.51954	0.498851	9.464878469914417e-08	True	54M
AAAATAATTAAAATTGGGTGCATTACT	CTCTTTTGGGGAGCCTACTTCTCCTGA	(zostera_marina_Chr01_24567259)	1.0	849.0	0.0011778563015312																				3.3757399999999995e-51	0.601232	849.0	46.0	1.33062	0.510012	0.4947	2.2874457138000287e-47	True	54M
AAAATAATTAAACCTTCACTCACTGAC	CAAACTAGATGAAAAGAATACAATGAC	(zostera_marina_Chr06_2821861)	9.0	14019.0	0.0006419858763107																				0.0	0.382453	14019.0	48.0	1.23628	0.442899	0.426707	0.0	True	54M
AAAATAATTAACCAAGTATTTACATTA	ATTTCCAGTAATATGAAATTTACAGAG	(zostera_marina_Chr01_33535485)	2.0	791.0	0.0025284450063211																				1.231e-23	0.406318	791.0	46.0	1.27301	0.554994	0.515803	4.009166972985021e-20	True	53M1S
AAAATAATTAGCTAGCTTATCTTTGTC	AATATTTTAAATTACATCTTTCGCTGC	(zostera_marina_Chr05_27446074)	1.0	269.0	0.0037174721189591																				8.63073e-13	0.54948	269.0	23.0	1.30116	0.416357	0.416357	1.6938497253635403e-09	True	54M
AAAATAATTAGTCAAAGGTTCTTTTAG	CTTAAGTCCCTTCTCAAGAATCAAAAT	(zostera_marina_Chr03_406680)	1.0	158.0	0.0063291139240506																				3.01664e-09	0.597751	158.0	17.0	1.14609	0.5	0.5	4.714800701108296e-06	True	53M1S
AAAATAATTCCACACCTTCACCGTAGA	TCCGAACCAGAACCTTCCTTGGCCGTT	(zostera_marina_Chr06_5286591)	3.0	564.0	0.0053191489361702																				9.158099999999999e-32	0.612962	564.0	30.0	1.45435	0.505319	0.505319	3.8857750034500878e-28	True	54M
AAAATAATTTAAGTAAATCCGAAGAAT	AGTGGTGTAAGTGTTACAACAGAGGAG	(zostera_marina_Chr06_13526373)	2.0	1171.0	0.0017079419299743																				5.08893e-07	0.237562	1171.0	47.0	0.945824	0.213493	0.213493	0.0006744623745888	True	54M
AAAATACAAACCTGTTACTTTAACCAA	CCTTCAAGATCACTTACCAAACTGTAG	(zostera_marina_Chr01_5009800)	19.0	9564.0	0.0019866164784608																				8.10658e-16	0.111642	9564.0	48.0	0.551967	0.0854245	0.0747595	1.880692163193873e-12	True	54M
AAAATACAAAGAGAAATGTCATCAATC	CGTCGGCTTGTGTGGTTTTCAGCAGTT	(zostera_marina_Chr01_31962878)	3.0	2565.0	0.0011695906432748																				5.14367e-22	0.236506	2565.0	48.0	1.04405	0.265107	0.243275	1.5748615822097877e-18	True	54M
AAAATACAAAGTACTTGAAATCAGACT	TTCACAATCTTAAATAAAAAGAACTAC	(zostera_marina_Chr01_19434973)	3.0	1078.0	0.0027829313543599																				1.6176800000000002e-30	0.444933	1078.0	48.0	1.32792	0.555659	0.540816	6.62091774150555e-27	True	54M
AAAATACAACAAACCAAGAACACACAC	TACTGCTTCTAAAATTAATCTCCACTA	(zostera_marina_Chr01_7038705)	6.0	5588.0	0.0010737294201861																				1.26688e-94	0.345379	5588.0	48.0	1.32437	0.451503	0.435218	1.6756045129297421e-90	True	54M
AAAATACAACATTCGACTTTATTACAC	AAAATTATTATCCATCCACATCGGCCG	(zostera_marina_Chr04_5601882)	35.0	11125.0	0.0031460674157303																				1.13766e-26	0.131173	11125.0	48.0	0.760917	0.282966	0.24809	4.1252326709495483e-23	True	54M
AAAATACAAGGAACCAAAGATATACAT	ATAGATATAGAATTGTTAAAGTTATAA	(zostera_marina_Chr03_36131930)	1.0	542.0	0.0018450184501845																				5.46141e-15	0.358572	542.0	41.0	1.10704	0.45572	0.370849	1.2135127618836536e-11	True	54M
AAAATACACAATTTAACATTCGGAGTA	AGAGATTCAAAGGAGGAGATTAAGAAA	(zostera_marina_Chr05_20989051)	2.0	373.0	0.0053619302949061																				3.67366e-19	0.478393	373.0	25.0	1.55847	0.487936	0.453083	9.975979230633637e-16	True	54M
AAAATACACACACTGACATTCGAACTA	TAGTTCTCCGAATATCTAAGTGTCTTT	(zostera_marina_Chr01_24895046)	7.0	10883.0	0.0006432049986217																				1.3265100000000002e-269	0.395351	10883.0	48.0	1.30505	0.456676	0.440228	5.891736651848598e-265	True	54M
AAAATACACGGAATACAGTGAAGATTT	CGAAGTTAGACAGACCAAAGATAACAT	(zostera_marina_Chr05_5234976)	2.0	1666.0	0.0012004801920768																				2.47171e-65	0.551569	1666.0	48.0	1.28817	0.519208	0.47599	2.161859079471808e-61	True	19M2D35M
AAAATACAGAGTGAAGGCAATATTGGA	ACCGCAGGGCAAGTGAAGCCAGGCGGT	(zostera_marina_Chr06_3010622)	5.0	3298.0	0.001516070345664																				9.49806e-33	0.246039	3298.0	48.0	1.16949	0.283202	0.275318	4.146650074301836e-29	True	1S53M
AAAATACAGGTATTTTTCATGTTCATG	TGTGAGATAGGTGGTGGGCTGGTAGAA	(zostera_marina_Chr05_5492723)	2.0	2727.0	0.0007334066740007																				5.17224e-91	0.396672	2727.0	48.0	1.21438	0.513018	0.486615	6.553096500620107e-87	True	54M
AAAATACAGGTCACGAATGGATTTCGA	CAATTATCCAAACATAGACCCAATCCC	(zostera_marina_scaffold_989_24986)	1.0	509.0	0.0019646365422396																				9.025430000000001e-34	0.872183	509.0	7.0	1.58669	0.56778	0.497053	4.054992737054408e-30	True	54M
AAAATACAGGTTTGGATTTGTCAGGAT	GTTTGTCTCCATACTGACAAAGGATCT	(zostera_marina_Chr01_37347736)	2.0	617.0	0.0032414910858995																				2.20364e-21	0.444543	617.0	38.0	1.1632	0.3047	0.3047	6.575948185086483e-18	True	54M
AAAATACAGTGATGAAATGAACCATTT	CAGAACCGTCAATAGTTCGTAACATCT	(zostera_marina_Chr01_25651525)	1.0	373.0	0.002680965147453																				5.93694e-08	0.369951	373.0	33.0	1.00106	0.321716	0.268097	8.442678024209047e-05	True	27M1D27M
AAAATACATAACATTCATTAATTACAT	ATATAGCCAATAACTAGTTACAAAGAG	(zostera_marina_Chr05_1422610)	1.0	1101.0	0.0009082652134423																				8.39984e-07	0.234021	1101.0	45.0	1.15932	0.697548	0.680291	0.0010953161911417	True	54M
AAAATACATACATATTTATTGATATAA	ACTGGCCACCTGCCCAGCTTGCCACCT	(zostera_marina_Chr03_38239662)	6.0	3684.0	0.001628664495114																				2.91087e-97	0.37269	3684.0	48.0	1.45848	0.498643	0.485071	3.966946229500842e-93	True	54M
AAAATACATACATTGAGACTCAAACCC	TGGACCTTTAACAGTTTGTCCACCTTA	(zostera_marina_Chr03_1704993)	1.0	197.0	0.0050761421319796																				6.785260000000001e-26	0.987805	197.0	6.0	1.22397	0.456853	0.456853	2.3967934698370416e-22	True	54M
AAAATACATGACCTAAAATAAATGCCG	AATGGTTCAATACCCAGTGTTTCTCGA	(zostera_marina_Chr05_28508397)	1.0	92.0	0.0108695652173913																				3.94502e-06	0.759259	92.0	11.0	1.29257	0.51087	0.51087	0.0048824953935424	True	54M
AAAATACCACTGGGGTACTGCCGAATT	AATGGCTTTCGCTATCTCTTCGTCAGT	False	3.0	484.0	0.006198347107438	-	Defensin_1	PF00323.22	0.31	15.5	0.5	0.32	15.5	0.5	1.0	1.0	0.0	0.0	1.0	1.0	1.0	0.0	-	1.0	1.30164e-46	0.907202	484.0	9.0	1.41846	0.471074	0.464876	7.998946716222483e-43
AAAATACCAGCTGTCATTTCAGTAGTT	CTACCCAACACACTCCCAGAATACACT	(zostera_marina_Chr06_9073924)	1.0	504.0	0.0019841269841269																				1.04003e-15	0.498388	504.0	36.0	1.01658	0.365079	0.357143	2.3993211160882693e-12	True	54M
AAAATACCATCGTTATATAAAATGCAA	TTCATACAGTCCCACAGAACCGCAGAT	(zostera_marina_Chr05_3981790)	1.0	98.0	0.010204081632653																				1.76651e-06	0.796825	98.0	12.0	1.28182	0.510204	0.510204	0.0022470023617307	True	54M
AAAATACCCACCTCCATTTTTATCCCA	AAATAAATCGTCCTGTTTTGCTTGAAG	False	2.0	984.0	0.0020325203252032																				3.08845e-25	0.390787	984.0	46.0	1.26035	0.449187	0.421748	1.0654811358123519e-21	True	11S43M
AAAATACCCAGATCATCAGGTGCAGTG	TAAGAGCATACAGAATTCCGTCTAGCA	False	1.0	383.0	0.0026109660574412																				2.32474e-13	0.573084	383.0	31.0	1.21367	0.462141	0.45953	4.720287203108474e-10	True	43M194N11M
AAAATACCCTTTTAGCAGTTTGGCGAA	CTAGACACACTTGATTCTCTAACTCCT	(zostera_marina_Chr01_25523310)	1.0	283.0	0.0035335689045936																				3.6185300000000004e-23	0.753494	283.0	24.0	1.34535	0.480565	0.480565	1.158093398710412e-19	True	54M
AAAATACCTAGCTTGAAATTTCAAAAT	TTCCGTTAACAAAATTTAAATGTGGTC	False	1.0	109.0	0.0091743119266055																				1.17694e-06	0.649495	109.0	13.0	1.16747	8.45872	6.36697	0.00151764822588
AAAATACCTGATGTACAATACAAACAC	AGCCAAACCAAACCAAATTAAATCAAA	(zostera_marina_Chr01_3692675)	12.0	5516.0	0.0021754894851341																				1.8622e-11	0.116737	5516.0	48.0	0.717044	0.116026	0.105149	3.3689554735546394e-08	True	54M
AAAATACCTGCTTGTAAAAACACTTCC	ATTGCAAACAACAAATCTTTGGAAAGA	(zostera_marina_Chr01_4732255)	3.0	932.0	0.0032188841201716																				4.27775e-06	0.239013	932.0	45.0	0.907396	0.193133	0.180258	0.0052796437878069	True	54M
AAAATACCTTCTTCAATCCCAACACCT	AACAAACCATGCATACCATGTCAGTGA	(zostera_marina_Chr05_1151782)	2.0	895.0	0.0022346368715083																				2.19665e-06	0.278024	895.0	43.0	1.27469	6.91844	4.64246	0.0027737114178355	True	54M
AAAATACCTTTACAGGCGGCAGTAACG	TCTCCGGTTATCTGCAACGGAAAATGA	(zostera_marina_Chr03_1103779)	2.0	1663.0	0.0012026458208057																				1.2198e-68	0.49954	1663.0	48.0	1.32606	0.539387	0.526158	1.1256315372582542e-64	True	1S53M
AAAATACGAAAAGAAAAAGACGGCGAC	GGTTACAACGCCGCCGGAGGATTATTG	(zostera_marina_Chr06_1244527)	3.0	254.0	0.0118110236220472																				6.48982e-11	0.491729	254.0	31.0	1.58026	5.04331	5.04331	1.1341570875340689e-07	True	54M
AAAATACGAAGAACAAATCATAAATAC	TTAATTTAATTTAGAAAGGGGCCGCGC	(zostera_marina_Chr01_38805372)	4.0	1458.0	0.0027434842249657																				2.18395e-44	0.543857	1458.0	35.0	1.77497	2.99451	2.97188	1.2768838736944635e-40	True	12M1I41M
AAAATACGAATCTACGCCAAGATCACT	GCCAAACACAATTGCATATGCAGTTGA	False	7.0	342.0	0.0204678362573099																				5.719e-08	0.457801	342.0	33.0	1.86828	2.01462	1.67544	8.142434150601712e-05	True	21M190N33M
AAAATACGAATTGAGCACTAAAATAAA	ATTTGTTTGACAAAATAAGAAGCAATG	(zostera_marina_Chr04_27226038)	1.0	249.0	0.0040160642570281																				8.01254e-18	0.637208	249.0	17.0	0.981232	0.293173	0.293173	2.0494278663625093e-14	True	54M
AAAATACGATCGATTCCGGCTCCCTTT	GTCACCCCAACAGATCGAACTTCAACT	False	15.0	6106.0	0.0024566000655093																				4.02068e-132	0.278813	6106.0	48.0	1.19047	0.336882	0.313298	7.866514332023732e-128	True	31M127N23M
AAAATACGATTGTTATTTCCGTTACGT	ACGGCTAGACTTGTCCCACTCCACTCC	(zostera_marina_Chr04_2073857)	2.0	342.0	0.0058479532163742																				5.66437e-10	0.507601	342.0	26.0	1.41815	0.672515	0.657895	9.296999484898444e-07	True	49M5S
AAAATACGGTGGTCCATGCTAATATAT	ATATATATAAAGACAAGATAAATTATA	False	1.0	143.0	0.0069930069930069																				9.70559e-14	0.733372	143.0	11.0	1.40647	4.33566	1.83916	2.013318284897209e-10	True	54M
AAAATACGTTTCATCAATGTCGCGGTT	TTAACAGACGCGGCCTGTCTGTAAATA	(zostera_marina_Chr04_30057628)	3.0	1340.0	0.0022388059701492																				1.4830299999999998e-42	0.403062	1340.0	48.0	1.30851	0.452985	0.452239	8.30437623583098e-39	True	54M
AAAATACTATATATTTTATAGCCAGCC	AGCCAGCCAGCCAGCCATATGAAGCAG	(zostera_marina_Chr06_18369570)	27.0	12322.0	0.00219120272683																				5.17147e-199	0.313535	12322.0	48.0	1.68575	4.94928	3.63805	1.6303206125020848e-194	True	52M2S
AAAATACTATCGGCAAACATATCCTCC	TTCAAAACGCCGTTCATTATCACACCG	False	4.0	1064.0	0.0037593984962406																				4.05628e-11	0.205211	1064.0	30.0	1.16253	0.322368	0.291353	7.179017402540607e-08	True	54M
AAAATACTCTACAAGTGAAAGATGAGA	TCTGTGTTGCTTAAATTTACTTAAATA	(zostera_marina_Chr05_1439566)	2.0	671.0	0.0029806259314456																				1.61727e-06	0.290447	671.0	44.0	0.954027	0.23696	0.214605	0.0020636648704341	True	54M
AAAATACTCTCCATCTTCAAGACACAG	CAATTGATTGGTCTGACTCATGATATT	(zostera_marina_Chr05_4923173)	3.0	1012.0	0.0029644268774703																				6.83032e-08	0.218492	1012.0	48.0	1.08021	0.3083	0.287549	9.669352298038832e-05	True	54M
AAAATACTCTTCAGCATCCTTTGTAGT	CAATTGCGACGATTCTAGCTTTTCCAA	(zostera_marina_Chr06_6877699)	2.0	554.0	0.003610108303249																				3.25242e-12	0.304857	554.0	38.0	0.972581	0.225632	0.223827	6.166350311410649e-09	True	54M
AAAATACTCTTTCATAGGCATCAATTG	CGGCGTTTGTTGAAGAAATGTTCCTGA	(zostera_marina_scaffold_459_12165)	33.0	1180.0	0.0279661016949152																				2.9409e-13	0.152503	1180.0	41.0	1.54939	0.55678	0.54322	5.936430352504298e-10	True	54M
AAAATACTGCCAGTGCTCTTCTGCTCT	TATTCTGATTAACCTATCCTCTGAGAA	(zostera_marina_Chr03_1826707)	4.0	3504.0	0.0011415525114155																				2.02239e-87	0.451285	3504.0	35.0	1.20146	0.323059	0.306507	2.4460890269213032e-83	True	54M
AAAATACTGCCCTTTCAACGGCTGACT	TCGGCCTTCTACATACACGCACCTAAC	(zostera_marina_Chr01_1116457)	3.0	4563.0	0.0006574621959237																				1.41673e-116	0.365281	4563.0	48.0	1.23069	0.452772	0.435897	2.390029838744993e-112	True	54M
AAAATACTGTTGTCCCATCATCTTTCC	ATGTTGAGCACAATTCTGGTTGGTCAT	False	1.0	506.0	0.0019762845849802																				8.92518e-25	0.49852	506.0	37.0	1.08585	0.351779	0.351779	3.029893003816673e-21	True	13S41M
AAAATACTTACACAGTTACTATACATA	TTACTCCTGTTGTTTACAGAGTGTAGA	(zostera_marina_Chr02_38753485)	1.0	967.0	0.0010341261633919																				3.49722e-41	0.537358	967.0	48.0	1.18908	2.65667	1.76319	1.8954091495209972e-37	True	53M1S
AAAATACTTCACTTCCTAAAATACTCC	ACCAAAACTAGGCAAATTATGTAGAAA	(zostera_marina_Chr01_36931352)	13.0	11628.0	0.0011179910560715																				2.05008e-195	0.367599	11628.0	48.0	1.06655	0.286206	0.262728	6.328790396527231e-191	True	47M7S
AAAATACTTGTTCAGAAAATTGGGAAA	CGTCGTTACCTTTTTCAATCTCACCAC	(zostera_marina_Chr04_5430232)	1.0	1030.0	0.0009708737864077																				5.12324e-10	0.233032	1030.0	46.0	1.04901	0.278641	0.249515	8.433678107916108e-07	True	54M
AAAATAGAAAAACTCTGTAATAAGGAT	AAGGATATTAAATGGGGAAAGATATGT	(zostera_marina_Chr02_567919)	1.0	106.0	0.0094339622641509																				2.68284e-07	0.773485	106.0	12.0	1.12559	7.83019	5.22642	0.0003633752729551	True	49M5S
AAAATAGAAAAAGGTATCAACAATTCA	ATTTTATCAGCCAAATACATAAATATA	(zostera_marina_Chr02_36832305)	1.0	212.0	0.0047169811320754																				6.17032e-10	0.57269	212.0	19.0	1.09854	0.377358	0.377358	1.010355355315428e-06	True	54M
AAAATAGAAAGAACACAAACAAGAAAG	AATAGAAAGAAAGAAAGAGTGAATAAA	(zostera_marina_Chr05_2940815)	1.0	505.0	0.0019801980198019																				1.79807e-11	0.350848	505.0	41.0	1.0499	1.99802	1.99802	3.2559328419519166e-08	True	54M
AAAATAGAACCGCACGTCCTATTTTAT	TATTCCATGCTAATATATTCCGGCGTA	(RF_all_KL542486.1/36779-35034_724)	55.0	2889.0	0.0190377293181031																				1.49289e-113	0.851997	2889.0	14.0	1.30152	0.615784	0.590516	2.441947814613103e-109
AAAATAGAACCGCGGTCCTATTCCATT	ATTCCATGCTCATGTATTCGGGCTTTT	False	2.0	1229.0	0.0016273393002441																				1.1371e-08	0.451	1229.0	5.0	1.42016	1.22132	1.20911	1.7050756015751698e-05
AAAATAGAAGACAACACCAGAACACTA	CTAGCTATTACTTGCAGAATAGCTTAA	(zostera_marina_Chr04_2228762)	5.0	2472.0	0.0020226537216828																				9.34563e-80	0.438055	2472.0	48.0	1.2865	0.524676	0.510518	1.0189224990215647e-75	True	54M
AAAATAGAAGACCGGTGAAGACTGAAA	AGGTAGAGAGGAAGACGGAGGTAAGGA	(zostera_marina_Chr06_17544477)	4.0	215.0	0.0186046511627906																				6.26461e-08	0.551065	215.0	20.0	1.85022	0.939535	0.939535	8.892318670022366e-05	True	54M
AAAATAGAAGCAACTCTGGTAGAGATT	TGATTCGTTCGAGAGAGCGAGAAGAAA	False	2.0	1327.0	0.001507159005275																				4.84473e-30	0.405692	1327.0	48.0	1.17226	5.66466	3.7679	1.954731174891281e-26	True	41M13S
AAAATAGAAGCAGCACTCTTCTTTGTT	AGTGAAAAACATAGAACGCGGGAGCTT	(zostera_marina_Chr01_3907511)	1.0	356.0	0.0028089887640449																				1.14291e-06	0.279507	356.0	24.0	0.938496	0.227528	0.216292	0.0014753233002402	True	54M
AAAATAGAATCTACAACTAATACAATA	CTACAACTACTTTGTGTTCGAGGACCT	(zostera_marina_scaffold_113_88421)	4.0	2169.0	0.0018441678192715																				5.47344e-14	0.230079	2169.0	48.0	1.1362	0.36745	0.359152	1.1515143414555984e-10	True	54M
AAAATAGACAACTCAAATGAGTCACCC	AATCAGAATATTTCATCTTCACTCTTC	(zostera_marina_Chr01_39625734)	2.0	707.0	0.0028288543140028																				6.56565e-13	0.403548	707.0	26.0	1.07894	0.27157	0.270156	1.298063333679875e-09	True	54M
AAAATAGACACCAAGTCGGAAGGAAGA	GAAGAAGAAAACAAAAATCTTGGTAAC	(zostera_marina_Chr01_6437067)	3.0	1559.0	0.0019243104554201																				7.21601e-48	0.422495	1559.0	48.0	1.25651	6.16036	2.86145	4.559068029356729e-44	True	26M3D28M
AAAATAGACGAAAAACATGTAGTTATG	AAACACAGTTACCCGCTAATAAGTTGG	(zostera_marina_Chr02_38046791)	5.0	3673.0	0.0013612850530901																				2.36591e-08	0.167616	3673.0	48.0	0.87135	0.217261	0.185952	3.464985219674072e-05	True	54M
AAAATAGAGAAACTGGCCAATGTTTTC	TTCACCTTCTTCAAGTAACCTCGTCCC	(zostera_marina_Chr02_3621072)	1.0	235.0	0.0042553191489361																				2.02708e-28	0.830887	235.0	22.0	1.13129	0.404255	0.404255	7.780021384354201e-25	True	54M
AAAATAGAGGTAGACAAGTTGGAATTT	TCCTCTCTATTTGTAATAATAACTAGT	(zostera_marina_Chr01_39116576)	1.0	947.0	0.0010559662090813																				1.44957e-25	0.415615	947.0	38.0	1.09196	0.312566	0.31151	5.061522335395425e-22	True	51M3S
AAAATAGAGTGAATATTCATGATATAA	GTCACATACTCACACAGAAATATAACC	(zostera_marina_Chr04_25782397)	2.0	1199.0	0.0016680567139282																				7.77307e-14	0.326537	1199.0	48.0	1.10244	0.314429	0.299416	1.6209742015122754e-10	True	54M
AAAATAGATAGAAAGGTAGATAGATGG	AGGATGGATAGATAGATAGCTATCAAA	(zostera_marina_Chr04_1847559)	4.0	4115.0	0.0009720534629404																				7.24151e-34	0.278131	4115.0	48.0	1.04518	1.35043	1.34362	3.261558008754828e-30	True	54M
AAAATAGATCATCTAGGCCCACGGCGT	CGGCATCGTCGATAATGGCCTTGCCTC	False	1.0	247.0	0.0040485829959514																				4.56835e-07	0.36087	247.0	12.0	1.55316	0.554656	0.554656	0.0006076165154521
AAAATAGATGATTGGAAAAGCCAAAAC	TCTTATTAAAGCTCAACTCAACCTCAC	(zostera_marina_Chr01_36293621)	3.0	849.0	0.0035335689045936																				2.15655e-06	0.250826	849.0	43.0	1.03724	0.232038	0.199058	0.0027246954821517	True	54M
AAAATAGCAGGCGGAGAGAAAGGAAAA	AGAGATCGGAAGAGCACACGTCTGAAC	False	1.0	275.0	0.0036363636363636																				5.18761e-15	0.624485	275.0	23.0	1.24184	0.807273	0.647273	1.153986050594258e-11
AAAATAGCATATGTTCAAGAAAATGAG	CCAAACCCTCCAGCCCCTCAGAATTAC	False	2.0	1415.0	0.0014134275618374	-	Peptidase_M16	PF00675.23	0.022	18.7	0.6	0.022	18.7	0.6	1.0	1.0	0.0	0.0	1.0	1.0	1.0	0.0	-	-3.0	1.00862e-06	0.118631	1415.0	31.0	0.995611	0.734276	0.709541	0.0013072252499209	True	15M127N39M
AAAATAGCCCGCAATGAACAATAATGT	GTCTCTCTCTCTCTCTCTCTATTTTCG	(zostera_marina_Chr05_28036150)	5.0	282.0	0.0177304964539007																				5.655e-11	0.503018	282.0	26.0	1.74225	3.76596	2.23759	9.920361374956025e-08	True	50M4S
AAAATAGGATCAAAAACAATTTATATG	TAAATACAATCGATCAAACACTGATTA	(zostera_marina_Chr01_6283608)	3.0	1205.0	0.0024896265560165																				1.56467e-49	0.547609	1205.0	48.0	1.31194	0.46473	0.453112	1.02494394404146e-45	True	54M
AAAATAGGATCTGGCAATCTCCAACAT	CCGTCCATGCAGCATGATGACGGCTGC	(zostera_marina_Chr04_30027103)	7.0	5276.0	0.0013267626990144																				1.15144e-76	0.296126	5276.0	48.0	1.16655	0.276156	0.261372	1.1992221718751e-72	True	54M
AAAATAGGGACTGTAGTTATAACTCGT	GTGAGTGGAGGTCTCTTTCTAGGTCGC	(zostera_marina_Chr01_27399304)	7.0	8323.0	0.0008410428931875																				1.49624e-200	0.385825	8323.0	48.0	1.18347	0.332092	0.309624	4.757582552170383e-196	True	1S53M
AAAATAGGGTAACGCGTTGGAGGGTCG	AATCAATAACTTAGATCGGGAAAGGGG	(zostera_marina_Chr03_31679130)	1.0	72.0	0.0138888888888888																				7.30629e-07	0.8125	72.0	10.0	1.12507	0.388889	0.388889	0.0009572419324365	True	54M
AAAATAGTCACAGATATAAGATGCACA	CAAACTTCACCATATGAATCCCTCCCT	False	6.0	547.0	0.0109689213893967																				3.37638e-07	0.366776	547.0	42.0	1.34177	2.60146	2.234	0.0004537993908918	True	37M196N17M
AAAATAGTCTCCGCAACTAAAATAACA	CCCCATCCAAGAAATGAAAAGATACAA	(zostera_marina_Chr05_363752)	2.0	993.0	0.0020140986908358																				2.63651e-26	0.49487	993.0	44.0	1.26934	0.463243	0.439074	9.441744845450265e-23	True	54M
AAAATAGTTTCTTTAAGTAATTTAATT	GCCTCGCGCATTACAGACGTGGTGATA	(zostera_marina_Chr06_29038462)	1.0	238.0	0.0042016806722689																				2.72246e-12	0.55379	238.0	22.0	1.13572	0.47479	0.47479	5.186623231961471e-09	True	54M
AAAATATAAACATATGCTGACAACTGC	GGCTGCAAGGAATTTTGCAACATGCGT	(zostera_marina_Chr06_3405695)	3.0	2015.0	0.0014888337468982																				6.13309e-74	0.437678	2015.0	48.0	1.25261	0.536476	0.499752	6.134905002517479e-70	True	43M11S
AAAATATAATAAAAGTAAAGAGACACT	GGTCAAGATCATACCCAGTGCAGCGCT	(zostera_marina_Chr01_8431305)	2.0	416.0	0.0048076923076923																				1.13474e-10	0.393741	416.0	38.0	1.18224	0.456731	0.435096	1.9521041586237346e-07	True	54M
AAAATATAATTACCAAACCCAGTTTGG	CCACAAGTCAACAACCCACTGACCCTA	(zostera_marina_Chr01_1425450)	29.0	20788.0	0.00139503559746																				0.0	0.337335	20788.0	48.0	1.3963	0.551472	0.538869	0.0	True	54M
AAAATATACAGGAGCGTGCATCGCCGC	CATCACCTCATCGACGGAGTCAGTCAC	(zostera_marina_Chr01_42191309)	1.0	907.0	0.0011025358324145																				7.943969999999998e-39	0.510502	907.0	44.0	1.24219	0.485116	0.470783	4.0661181214408727e-35	True	54M
AAAATATACATACAATACAAGGTTGCA	AACGAGTCAGGCTTGGGGTGACTCGAC	(zostera_marina_Chr05_1407715)	6.0	1799.0	0.0033351862145636																				4.1392e-54	0.44076	1799.0	48.0	1.37762	0.566982	0.526959	2.96725648246726e-50	True	53M1S
AAAATATACATATTGATACTCAACATT	AAACTGAGAAACTTTAATATACTACTG	(zostera_marina_Chr02_3106369)	2.0	1798.0	0.0011123470522803																				5.32996e-81	0.732545	1798.0	38.0	1.24585	0.500556	0.467742	5.9105791003977776e-77	True	7S47M
AAAATATACATTTTGTCATGCAATACA	GCAGCTCCATGATGATATCTAGGTTTC	False	2.0	430.0	0.0046511627906976	-	Kelch_1	PF01344.28	0.11	16.0	0.0	0.11	16.0	0.0	1.0	1.0	0.0	0.0	1.0	1.0	1.0	0.0	-	-2.0	1.1003799999999999e-20	0.603704	430.0	40.0	1.19189	0.62093	0.569767	3.1925868282150097e-17	True	16S38M
AAAATATAGAATTGATATTGAAAAAGT	TGGAAAGAAATATTTATTGATTGAAAA	(zostera_marina_Chr01_350828)	1.0	752.0	0.0013297872340425																				5.07927e-15	0.398461	752.0	43.0	1.26854	0.425532	0.425532	1.1303164441730207e-11	True	54M
AAAATATATCTTGATTTGGATTGTTCT	CATCTCTTCTTGTAGGACTAATGGGAG	(zostera_marina_Chr01_30031710)	3.0	1393.0	0.0021536252692031																				3.18068e-39	0.391619	1393.0	48.0	1.29527	0.510409	0.496052	1.6447089781897296e-35	True	54M
AAAATATATGTAATTTATTTATCTCCA	TTGTAATTCGGATACTGCCGATCAGTT	(zostera_marina_Chr05_26842681)	1.0	104.0	0.0096153846153846																				1.84973e-07	0.729167	104.0	13.0	1.26364	2.78846	1.01923	0.0002536710390069	True	54M
AAAATATCAAAAAGCCTCAGTCCATTT	GGCTCCCAATTATCTGTTTCCGCAAAA	(zostera_marina_Chr06_20387723)	3.0	1128.0	0.0026595744680851																				2.71898e-25	0.408465	1128.0	46.0	1.30821	0.467199	0.461879	9.400825423651606e-22	True	53M1S
AAAATATCAAATAAAAAGATGTGGGTA	TTTATGTATATAAATTCATATTTGAGA	(zostera_marina_Chr06_25173512)	3.0	4611.0	0.0006506180871828																				4.14588e-33	0.314006	4611.0	46.0	0.968707	0.232921	0.215571	1.8278531601404546e-29	True	54M
AAAATATCAAGAGTGACAACAAATGAG	CATATTCAACCTTTTAGTGGTAGCATC	False	1.0	235.0	0.0042553191489361																				2.01526e-13	0.648075	235.0	22.0	1.48329	1.00426	0.987234	4.1070587406958435e-10	True	8S46M
AAAATATCTAATTCTATTAAGATCGAA	TCTTTCAGATTTCAGAGGAGGAGGAAG	(zostera_marina_Chr03_516990)	2.0	1575.0	0.0012698412698412																				1.26848e-22	0.327702	1575.0	48.0	0.980437	0.264762	0.257778	3.975752985587269e-19	True	54M
AAAATATCTCGTAAAATATTGATAAAT	TCACAATAAGACAAACACACATACACA	(zostera_marina_Chr01_39407981)	5.0	2030.0	0.0024630541871921																				3.86768e-14	0.243872	2030.0	39.0	1.2297	0.829557	0.802463	8.207049149702247e-11	True	54M
AAAATATCTGAATCTGGACTCCTAAAA	AATCAAGATATGAGTCGGATCCGGGTC	(zostera_marina_Chr02_5525224)	4.0	934.0	0.0042826552462526																				1.12203e-12	0.294079	934.0	28.0	0.965113	0.337259	0.217345	2.1874220861370007e-09	True	54M
AAAATATCTGGTCCATGTTAAAAATGA	CCAACCCATATCAGCAGAGGTCCATGA	(zostera_marina_Chr05_25222787)	1.0	262.0	0.0038167938931297																				6.13764e-11	0.585687	262.0	13.0	1.19948	0.412214	0.40458	1.074222870886079e-07	True	54M
AAAATATCTGGTCTTTGATCATAGTCA	ACATGTTGGCATGATGACGTATCCTTC	(zostera_marina_Chr05_31620335)	2.0	1295.0	0.0015444015444015																				3.88235e-33	0.401481	1295.0	48.0	1.35761	0.498069	0.480309	1.71328902125686e-29	True	54M
AAAATATCTTGATTAATAAACAAATAC	AAAGTACAAATTGATATGAGAAATATG	(zostera_marina_Chr06_23144767)	1.0	616.0	0.0016233766233766																				2.32216e-22	0.452578	616.0	44.0	1.15402	0.501623	0.482143	7.203519499271086e-19	True	51M3S
AAAATATCTTTTCCCCAATGATGGCAG	CAATGGGAAGACAATTAAAGCAATCAG	(zostera_marina_Chr02_38262460)	3.0	1393.0	0.0021536252692031																				1.04764e-06	0.178786	1393.0	48.0	0.703315	0.1486	0.134961	0.0013559956222247	True	52M2S
AAAATATGACATCTCCATGGCTTCTTT	TACGAGGGTTATGCTCATCATCTATTA	(zostera_marina_Chr05_30391625)	2.0	1380.0	0.0014492753623188																				4.61829e-13	0.26838	1380.0	48.0	0.944684	0.238406	0.238406	9.217721740128727e-10	True	54M
AAAATATGATCTAACCTCTTCCTCCTT	GAGACGTCCGTTGCAAGAAACCATACA	(zostera_marina_Chr03_4615680)	3.0	1614.0	0.0018587360594795																				1.93041e-42	0.611597	1614.0	47.0	1.13744	0.312887	0.310409	1.0781744085009404e-38	True	54M
AAAATATGCTTTCGTGTTTGATATTCC	AACAGGAGCCTCAGCCTTCTCGTCGTA	(zostera_marina_Chr04_30346554)	2.0	1009.0	0.0019821605550049																				2.57549e-27	0.41966	1009.0	47.0	1.32316	0.464817	0.464817	9.540274198955417e-24	True	54M
AAAATATGGGGCTTCCACTGGTAAGAA	GGGCCGCATGACTTAGTGAGTGTCGTG	(zostera_marina_Chr05_4264624)	1.0	232.0	0.0043103448275862																				4.03994e-06	0.452338	232.0	24.0	1.23231	0.366379	0.366379	0.0049960830915741	True	54M
AAAATATGTAACCAGCCGTTGAGGAAT	ACGAGCCATTGGGAGAAGTGTATATTA	(zostera_marina_Chr01_2001738)	4.0	1858.0	0.0021528525296017																				2.62005e-64	0.404608	1858.0	48.0	1.2539	0.365447	0.363832	2.2545509258591486e-60	True	54M
AAAATATGTATTAGGCTCTATCATCTT	GCATTTGTTTCGCAGGCTCTCTCTGAT	(zostera_marina_Chr04_3674993)	2.0	1696.0	0.0011792452830188																				1.76927e-48	0.377222	1696.0	48.0	1.4788	0.551297	0.535377	1.1333646398575737e-44	True	54M
AAAATATGTATTGCAACGGTAGATATG	GCCATTGAAGGAGGGCGCATAGGAGGG	(zostera_marina_Chr06_1525965)	3.0	2561.0	0.0011714174150722																				1.56591e-157	0.567666	2561.0	48.0	1.2368	0.522062	0.515424	3.748885009390706e-153	True	54M
AAAATATTAAAACATTTGGGAAAAATG	TTCAATTCGATTATAGAATAATAGTAA	(zostera_marina_Chr04_27146368)	1.0	286.0	0.0034965034965034																				8.62215e-11	0.45671	286.0	30.0	1.15864	0.388112	0.388112	1.4944499371631784e-07	True	54M
AAAATATTAACCCTTCCTTAAAGGCAT	TCACCTCACATAGAATGAGAGAAAGGT	(zostera_marina_Chr05_1093744)	1.0	414.0	0.002415458937198																				5.70266e-07	0.409054	414.0	38.0	1.14371	0.386473	0.369565	0.0007529078082191	True	54M
AAAATATTACAAAAAGTTTAAGAGAAG	TGAAAAAGATGAAATTTTGATCCATTC	(zostera_marina_Chr05_23296372)	3.0	1802.0	0.0016648168701442																				6.70007e-26	0.397397	1802.0	32.0	0.977905	0.220311	0.216426	2.3671074923431493e-22	True	54M
AAAATATTACTGGCTTTCAGATCTCTA	TGAATTACCCTTAGCCTGGAGTCTTGT	(zostera_marina_Chr04_27839704)	2.0	647.0	0.0030911901081916																				1.69348e-09	0.239395	647.0	28.0	1.00487	0.683153	0.683153	2.692274032100916e-06	True	1S53M
AAAATATTAGAGATGTCTCGATTTCGT	CTGGGTCCATATGATATCTTAACGATC	(zostera_marina_Chr06_23823580)	1.0	122.0	0.0081967213114754																				7.68016e-09	0.740741	122.0	11.0	1.0319	0.344262	0.344262	1.1659429957792991e-05	True	54M
AAAATATTAGATTTAGTCTTCTCCGGC	TTCAATTCTGGTTCGTTGGGGATTGAC	False	35.0	432.0	0.0810185185185185																				3.40266e-10	0.413566	432.0	38.0	1.96883	3.5	2.89815	5.669153967730749e-07	True	19M68N35M
AAAATATTATTATTTTAAGAAATATCC	AACAACAACGTGGAACTACTAGATAAG	(zostera_marina_Chr05_18029852)	8.0	11164.0	0.0007165890361877																				0.0	0.480242	11164.0	48.0	1.24433	5.27589	0.776693	0.0	True	37M17S
AAAATATTCAATATAAATTGGGAAAGC	TTGTTTTCAATAATAGCTAATAGCTAA	(zostera_marina_Chr04_32965049)	4.0	2608.0	0.0015337423312883																				1.61001e-31	0.288022	2608.0	48.0	0.982612	0.937117	0.931365	6.783944785229971e-28	True	12S42M
AAAATATTCACAGATCCTCCAGCTCTC	CCTCCCAAACGCAGATCATTATTACTG	(zostera_marina_Chr01_29032775)	4.0	1096.0	0.0036496350364963																				3.56848e-28	0.389798	1096.0	30.0	1.0221	0.249088	0.208942	1.3585345400354748e-24	True	54M
AAAATATTCAGTTTTAAACCTTATCCA	TAGCAACGGATCGGGTCGGTACAGCCG	(zostera_marina_Chr03_39069562)	19.0	14648.0	0.0012971054068814																				0.0	0.437315	14648.0	48.0	1.37478	0.533588	0.520685	0.0	True	53M1S
AAAATATTCCAGATCTGTCACGTAATC	CCCCATCACGAAAAACACTTGATAAAA	(zostera_marina_Chr03_811175)	2.0	179.0	0.0111731843575419																				1.06656e-07	0.564773	179.0	23.0	1.51367	0.793296	0.73743	0.000148862914842	True	52M2S
AAAATATTGACTGATTGTCCACGAGTC	TGCTCCTCTGGTTCAATCATTTGTTGA	(zostera_marina_Chr04_6900760)	172.0	1860.0	0.0924731182795698																				1.51116e-06	0.170561	1860.0	48.0	1.86304	3.37419	2.52796	0.0019326735333539	True	54M
AAAATATTGATAAATTCACCATAAAAC	AGACACACACACACACACACGGTGGAC	(zostera_marina_Chr01_39426895)	21.0	966.0	0.0217391304347826																				1.66301e-17	0.420656	966.0	36.0	1.85124	2.69876	2.47619	4.188882537488864e-14	True	41M13S
AAAATATTGGGGAAGATGGATTGCAGC	ATACGCACGGGGATTTACTTCCTTCCT	False	2.0	822.0	0.0024330900243309																				1.8413e-71	0.78894	822.0	15.0	1.93575	0.879562	0.871046	1.774853874748919e-67
AAAATATTTACGCAGTTGTGTTGTTTC	CGGTCCAATACGCGTATACTTGTATCC	(zostera_marina_Chr01_42318686)	1.0	526.0	0.0019011406844106																				1.88647e-19	0.547204	526.0	45.0	1.17616	0.524715	0.492395	5.188306147496656e-16	True	54M
AAAATATTTCACCACCTAACACCAAAA	TATTCTCCCCTCCTCCTTATTCCGGGA	(zostera_marina_Chr05_20545936)	2.0	847.0	0.0023612750885478																				5.0177e-07	0.183397	847.0	27.0	0.868649	0.158205	0.151122	0.0006653397499446	True	1S53M
AAAATATTTGATGATACCTCGATCATA	TACATCTTCTCTGACTCATTTACTCAC	(zostera_marina_Chr04_32885876)	4.0	2917.0	0.0013712718546451																				7.23461e-12	0.188133	2917.0	48.0	1.00423	1.66644	0.853617	1.342656945934438e-08	True	54M
AAAATATTTGGCTTCTCCGGCTATCCA	CAAAACCATCTTGTACCTCTCCGCATA	(zostera_marina_Chr01_2593343)	1.0	158.0	0.0063291139240506																				1.45288e-11	0.783333	158.0	14.0	1.12238	0.360759	0.35443	2.645573740084161e-08	True	54M
AAAATATTTTAAATAGCTGGTTTAATT	CACCATCATATGGTCAAGTGGTCCTTG	(zostera_marina_Chr03_31716138)	9.0	4951.0	0.0018178145829125																				3.94842e-61	0.311886	4951.0	48.0	1.20815	5.00465	0.574025	3.219692672619016e-57	True	54M
AAAATATTTTCAGGCGCTACGTTTATA	TAGTAATTGATAGCCTTATTTTCCAAT	(zostera_marina_Chr05_29318159)	2.0	1105.0	0.0018099547511312																				5.21285e-25	0.334731	1105.0	46.0	1.08703	0.324887	0.323982	1.7845569026947555e-21	True	54M
AAAATATTTTTATACACAATACAAATC	TAGCCCAATCTTATATCAACTCCGGTA	(zostera_marina_Chr01_39635951)	3.0	3221.0	0.0009313877677739																				6.74921e-37	0.257357	3221.0	48.0	0.984818	0.239056	0.231295	3.2934464742370035e-33	True	54M
AAAATATTTTTGTGCATGACTTCTTAT	CTGCAAAACAGATCAAACACTCAATTG	(zostera_marina_Chr06_6886769)	8.0	2798.0	0.0028591851322373																				4.90153e-14	0.202411	2798.0	48.0	1.02834	1.13581	0.903145	1.0339528891367188e-10	True	54M
AAAATCAAAACGACCTTTTTCATTATT	GCTTCCAAAAGCTGTATCGTTGACAAA	(zostera_marina_Chr05_15832096)	1.0	885.0	0.0011299435028248																				1.55388e-11	0.350823	885.0	48.0	1.1086	0.40339	0.370621	2.8247787764574e-08	True	54M
AAAATCAAAATCAAACAAAACCCACAT	GCAAGGATTATTTTTGAATTGAAAAAT	(zostera_marina_Chr06_1132788)	1.0	101.0	0.0099009900990099																				2.35461e-08	0.773456	101.0	12.0	1.06024	0.346535	0.346535	3.448952367051978e-05	True	54M
AAAATCAAAATCAAGGGGACTTTTACC	CTTTTGTTCCACTGGAGATTTCTGTTC	(RF_all_LBMM01032514.1/679-1_473)	20.0	2051.0	0.0097513408093612																				6.0163600000000004e-102	0.779436	2051.0	15.0	1.42784	0.387616	0.34666	8.667159525879496e-98	True	54M
AAAATCAAACAGCGGCACATAAAATTA	AGAAAATCGTTAATAGGTAGAATCGTA	(zostera_marina_Chr05_21022758)	1.0	169.0	0.0059171597633136																				6.58677e-06	0.454571	169.0	16.0	1.11469	0.591716	0.461538	0.0080089481596944	True	54M
AAAATCAAACCACCTCCAACACTATAT	TCTTTTTCATCACCCACTAAAAATATA	(zostera_marina_Chr02_35105968)	2.0	955.0	0.0020942408376963																				1.73528e-35	0.493133	955.0	45.0	1.22816	0.499476	0.491099	8.162166141540061e-32	True	54M
AAAATCAAACCACGTCGATTTACCGAC	TATCAAATCGACTATCATATGTTACGT	(zostera_marina_Chr01_2974688)	4.0	2702.0	0.001480384900074																				6.47882e-89	0.480927	2702.0	48.0	1.35637	6.44856	6.0322	7.989572281256631e-85	True	54M
AAAATCAAACGTTGTTGATCGGGTGGG	ATGCCCTCCTTGTCTTGAATTTTCGTC	False	6.0	87.0	0.0689655172413793	-	ubiquitin	PF00240.26	0.0034	21.0	0.1	0.0034	21.0	0.1	1.0	1.0	0.0	0.0	1.0	1.0	1.0	1.0	-	-2.0	2.38469e-12	0.9375	87.0	3.0	2.21972	1.33333	1.29885	4.558649008196665e-09
AAAATCAAAGCAGAAAGAGAGTAGATT	GACTGGCTGAGAGAGAGAGACAGAGAG	(zostera_marina_Chr01_1431302)	1.0	80.0	0.0125																				4.58168e-06	0.766667	80.0	8.0	1.3319	0.85	0.625	0.0056421179003487	True	53M1S
AAAATCAAAGTGAATCAAACTAAAGAG	AATACTAGAATTTGCATAATGATTTTG	(zostera_marina_Chr03_38173246)	2.0	873.0	0.0022909507445589																				4.45582e-31	0.529696	873.0	47.0	1.21248	0.550974	0.513173	1.854651156999774e-27	True	15M1D39M
AAAATCAAATAACCCACTGTACAGAGA	TTTCAGAAGAATTGGAAAACTATGTGC	(zostera_marina_Chr03_34570349)	2.0	1088.0	0.0018382352941176																				1.57621e-32	0.411898	1088.0	48.0	1.19537	0.466912	0.387868	6.839412173981305e-29	True	54M
AAAATCAAATCAGTAATGTTTCTTCAG	TTCTTCTTCCTTCTTCCTTCTTCATCA	(zostera_marina_Chr06_7616576)	23.0	10898.0	0.00211047898697																				7.955899999999999e-140	0.261097	10898.0	48.0	1.26547	1.60415	1.33437	1.6609251202840977e-135	True	54M
AAAATCAAATCCACGGCAAACTCCTCC	GACATCACCATCTAAAGAAGAGGTGTC	(zostera_marina_Chr05_29955062)	2.0	1116.0	0.0017921146953405																				1.7914000000000001e-35	0.478192	1116.0	44.0	1.19396	0.431004	0.395161	8.422894453861319e-32	True	24M1D30M
AAAATCAAATCCAGAGATGAAAGAAAG	AAAGAAAGAAAGCAAATAAGGCTAGAA	(zostera_marina_Chr05_447730)	1.0	162.0	0.0061728395061728																				3.80989e-08	0.713214	162.0	17.0	1.05597	3.66667	1.99383	5.4945724753459046e-05	True	54M
AAAATCAAATTAAATAGTTTATTTTTC	GAATTATGGAACACAAAACAAAAGCTT	(zostera_marina_Chr02_37785853)	1.0	321.0	0.0031152647975077																				3.64169e-10	0.462603	321.0	21.0	1.08717	0.323988	0.252336	6.054069163573363e-07	True	54M
AAAATCAAATTTATCAAACGATTTTCT	TAACTGCAGAAAAATGAAAGACGAAGA	(zostera_marina_Chr01_37239933)	3.0	2113.0	0.0014197823000473																				1.01518e-10	0.160716	2113.0	46.0	1.23095	8.89494	7.47137	1.751701051256372e-07	True	54M
AAAATCAACAAAATCTCTCAATCGGTA	AAATGGCTCGCAATTCTTGCACATCTC	(zostera_marina_Chr06_24444195)	1.0	303.0	0.0033003300330033																				1.65361e-11	0.48609	303.0	27.0	1.24724	0.40264	0.39934	3.000860848233969e-08	True	53M1S
AAAATCAAGAAAGAGCTCTCAATCTGT	CAATCCTCATTGTGTCTGGACCTGGTG	(RF_all_JHTR01000080.1/10247-5947_2443) (zostera_marina_scaffold_858_50713)	11.0	131.0	0.0839694656488549																				1.39683e-06	0.68615	131.0	8.0	2.46803	1.48092	1.47328	0.0017907446931253
AAAATCAAGCGAGAGAGACGAGAAGAA	GAAGAAGAAGAAGAAGATACCTAAGCT	False	9.0	508.0	0.0177165354330708																				8.16153e-07	0.343172	508.0	40.0	1.63175	0.767717	0.76378	0.0010653314800039	True	10S44M
AAAATCAAGGGGACTTTTACCCTTTTG	TTCCACTGGAGATTTCTGTTCTCCATG	(RF_all_KI912109.1/7227784-7229970_1466)	18.0	1890.0	0.0095238095238095																				5.764279999999999e-87	0.809145	1890.0	14.0	1.36615	0.580952	0.575661	6.930774198207665e-83
AAAATCAAGTTGAAATTCATCATCATC	CACACTAATGCCACCATACAAATTATT	(zostera_marina_Chr01_5067577)	3.0	1308.0	0.0022935779816513																				3.67697e-42	0.468857	1308.0	47.0	1.24204	0.510703	0.435015	2.0395987447176997e-38	True	54M
AAAATCAATACCCTCATAGAGAGAATC	AATTTCAATTGTGGTCTGGGCGGTAGA	(zostera_marina_Chr02_640931)	5.0	5104.0	0.0009796238244514																				1.07814e-14	0.134165	5104.0	48.0	0.781204	0.150666	0.14087	2.358927490123987e-11	True	54M
AAAATCAATAGATCATAGGGCTAGGAC	AAACCATTGAGATACTATCTATCGATA	False	1.0	117.0	0.0085470085470085																				4.33401e-06	0.740609	117.0	11.0	1.15233	0.495726	0.495726	0.0053465500440441
AAAATCAATCCAGGTTTCTTTTCCTTC	TTTTAACTTCTTTTATAATAACCTAAA	(zostera_marina_Chr06_24347096)	2.0	1269.0	0.0015760441292356																				2.21794e-09	0.207155	1269.0	24.0	0.767033	1.88574	1.55556	3.4980046523147856e-06	True	54M
AAAATCACAAACACAACATACACAAAA	CATTCACAGAAATCTGCTACTTACTAC	(zostera_marina_Chr05_28521702)	3.0	2882.0	0.0010409437890353																				2.97655e-52	0.445541	2882.0	33.0	0.916297	3.62873	1.66239	2.060277000201793e-48	True	54M
AAAATCACAGTTTGGTCTTTTAAATAT	CTATTAGAAATCTGAAAACGTCAGTAC	(zostera_marina_Chr05_13377641)	2.0	338.0	0.0059171597633136																				1.8487899999999998e-34	0.856459	338.0	20.0	1.23727	0.677515	0.588757	8.465115499035314e-31	True	30M1D24M
AAAATCACATATACTCATTTTCATAAA	TGAATCTCACTCACACGGTACCGACGA	(zostera_marina_Chr05_26265565)	5.0	2958.0	0.0016903313049357																				1.1174e-58	0.284354	2958.0	48.0	1.30963	0.414131	0.396214	8.73042209141488e-55	True	54M
AAAATCACATATTTTGGGATTGAGATG	TTGATAAAGGAGGATATTGCTGGATTT	(zostera_marina_Chr04_13229749)	4.0	1568.0	0.0025510204081632																				2.1786199999999998e-20	0.329869	1568.0	22.0	1.23019	0.352679	0.348214	6.243554420651903e-17	True	54M
AAAATCACGATATCGATGCTCAACCTC	CCAGTGATTATCTTCTCTACTATGGCT	(zostera_marina_Chr04_28298241)	1.0	245.0	0.0040816326530612																				1.49686e-13	0.586667	245.0	30.0	1.08838	0.453061	0.453061	3.0724201661200456e-10	True	54M
AAAATCACTATTGTTTATTAAAGCAAG	GTGCAAAAGATAGAAACCCCTAAAAGC	(zostera_marina_Chr03_24703544)	5.0	2636.0	0.001896813353566																				2.9529e-95	0.451598	2636.0	48.0	1.32768	0.469651	0.465099	3.933905291563642e-91	True	54M
AAAATCACTCAACAACCAAGATGAGTG	ATTGGGTACCCAATCAGCACTATCGTG	(zostera_marina_Chr04_3766243)	1.0	813.0	0.001230012300123																				7.83904e-25	0.424261	813.0	39.0	1.2383	0.424354	0.424354	2.6666583509375328e-21	True	54M
AAAATCACTTCTACATCCGAAAGGAGA	TGAAAGCATGTTATGAAGGTCCAGAAT	(zostera_marina_Chr01_7487161)	1.0	119.0	0.0084033613445378																				7.68893e-06	0.575568	119.0	15.0	1.09917	0.521008	0.369748	0.0092983549250603	True	26M2D28M
AAAATCAGAAAGATACCAACAGAAAAC	CGACGCGCAATATTATATACATAGATC	(zostera_marina_Chr05_5675104)	2.0	748.0	0.0026737967914438																				2.12248e-23	0.491389	748.0	45.0	1.19985	0.530749	0.51738	6.852155570434867e-20	True	54M
AAAATCAGAAATCTTTGCATTAAGATC	ACTCTTGCTATGTCCATACAGATTTTA	False	40.0	7950.0	0.0050314465408805																				3.2915500000000003e-28	0.173245	7950.0	48.0	1.4505	1.10566	1.0634	1.2544613976932388e-24	True	28M83N26M
AAAATCAGAAGGAAACAATTTATAAAC	AGAAAGATAAGAAAGAAGAATAATATC	(zostera_marina_Chr04_6538591)	8.0	348.0	0.0229885057471264																				1.77318e-09	0.379757	348.0	28.0	1.85774	3.64943	1.39368	2.8153300821149623e-06	True	54M
AAAATCAGAATGCATTCGATTGGTCTG	AGAAAATCTCTGAACAAGCTGAGCTAA	(zostera_marina_Chr04_16514087)	20.0	5055.0	0.0039564787339268																				2.68913e-211	0.420429	5055.0	48.0	1.29236	0.470623	0.450049	9.082157556684318e-207	True	53M1S
AAAATCAGACTGGAGGAGATCGAAAGA	GAACCGTTAGTACCCGTTGTAGAAAAG	(zostera_marina_Chr01_33096396)	1.0	303.0	0.0033003300330033																				7.22431e-12	0.513605	303.0	33.0	1.38541	0.458746	0.458746	1.3407899188380157e-08	True	54M
AAAATCAGATGTTCTCCTGAATTCACG	GCCCCTGAATGATCCAGTATGCATCCA	(zostera_marina_Chr06_21315487)	2.0	738.0	0.002710027100271																				1.18591e-14	0.417172	738.0	44.0	1.25316	0.397019	0.390244	2.588671509780228e-11	True	1S53M
AAAATCAGGGGCGTGTGGCTCCATCCA	TCCAATAGCCCAATCGGAGTCATCCGA	(zostera_marina_Chr04_6321734)	11.0	2612.0	0.0042113323124042																				8.34663e-75	0.376613	2612.0	48.0	1.60926	0.502297	0.464012	8.454606991525408e-71	True	54M
AAAATCAGGTAAAGTAGGCATATTTTC	GTATGATTGTGAACTTGGTTTTGGTTG	(zostera_marina_scaffold_15_218249)	1.0	84.0	0.0119047619047619																				3.21596e-09	0.836075	84.0	11.0	1.15183	0.452381	0.452381	5.016342647940738e-06	True	53M1S
AAAATCAGGTTTTAAATCAGTCGATGA	GAGTAACCATACAATAGAGGGTTAAAA	(zostera_marina_Chr01_32446959)	1.0	919.0	0.001088139281828																				2.49771e-11	0.212542	919.0	36.0	0.653472	0.799782	0.470076	4.4817981209967307e-08	True	54M
AAAATCAGTACAGAATGGAACTTCTAA	GGATTACATCATTTGCATGTTCACATG	(zostera_marina_Chr01_41813482)	2.0	1444.0	0.0013850415512465																				1.69426e-57	0.536404	1444.0	47.0	1.17382	0.530471	0.488227	1.2948876391444495e-53	True	54M
AAAATCAGTGTCATTCAGCCCATTGGC	TACGATGAGAAGTACTTCTAACGTTCC	False	6.0	401.0	0.0149625935162094																				8.1515e-06	0.23729	401.0	19.0	2.85246	0.506234	0.506234	0.00983890189305	True	54M
AAAATCAGTGTCCTTCAGACCATTGGC	TCCGATGAGAAGTACTTCTAAAGTTCC	False	5.0	247.0	0.020242914979757																				8.77991e-07	0.47807	247.0	12.0	2.34478	0.469636	0.469636	0.0011432603652385	True	54M
AAAATCAGTGTCCTTCAGCCAATTGGC	TCCGATGAGAAGTACTTCTAACGTTCA	(zostera_marina_Chr05_25606420)	9.0	511.0	0.0176125244618395																				2.30963e-06	0.381759	511.0	23.0	2.97459	0.579256	0.579256	0.0029113246733226	True	53M1S
AAAATCAGTGTCCTTCAGCCCATTGGC	TCCGATGAGAAGTACTTCTAACGTTAC	(zostera_marina_Chr05_25606420)	645.0	448541.0	0.0014379956347357																				0.0	0.110396	448541.0	48.0	1.05117	0.233562	0.220675	0.0	True	52M2S
AAAATCATACATACATAAATGAAGCCG	CTACCATAGCTAGTATACATCGAATAA	(zostera_marina_Chr04_29871058)	2.0	409.0	0.0048899755501222																				2.84759e-26	0.537042	409.0	19.0	1.09355	2.91687	1.96088	1.0185345864843306e-22	True	19M4D35M
AAAATCATACATATACATATATATACC	GGATCATTCAAAAGAAAGAATAGAATA	(zostera_marina_Chr02_37586330)	2.0	1740.0	0.0011494252873563																				3.86007e-45	0.319644	1740.0	46.0	1.29292	0.53046	0.501149	2.2954197068730446e-41	True	2S52M
AAAATCATAGCTAGATGAAAAACCAAC	CAGTGGAGGTTCGCTCCGCCCATCGCC	(zostera_marina_Chr06_3439607)	12.0	2485.0	0.0048289738430583																				1.1187500000000001e-83	0.439439	2485.0	48.0	1.26162	0.404427	0.388732	1.2886617854957842e-79	True	54M
AAAATCATAGGAAGTTCCATTAACTTC	AATTATGGTATTGTCAGTTCCACGTCT	False	4.0	1665.0	0.0024024024024024																				1.27198e-10	0.222859	1665.0	48.0	1.00277	0.251652	0.232432	2.1809290822723906e-07	True	6S48M
AAAATCATCAAGCTTCACAAATTGTGC	TCCTCGTATCCTTGATCCATTTTTATG	False	3.0	885.0	0.0033898305084745																				2.77352e-16	0.397363	885.0	39.0	1.04319	0.237288	0.237288	6.587564295435491e-13	True	12M1016N42M
AAAATCATCACATGTACCTTCTGAAAC	TCTACACCTTTGTCTGAATACAGATCA	False	7.0	403.0	0.0173697270471464																				1.88352e-21	0.56908	403.0	36.0	1.64702	1.34739	1.22581	5.6363630427186244e-18	True	14M150N40M
AAAATCATCATCACCCTTTAAAAGACT	CAGACAAGTGTAACGGGCGCTGTCTCC	(zostera_marina_Chr01_3583174)	4.0	8507.0	0.0004702010109321																				0.0	0.482023	8507.0	48.0	1.23118	0.510403	0.500647	0.0	True	54M
AAAATCATCCACATAAATAATTTCGGA	TAAGCATGACATTGAAGATCTATAGCT	(zostera_marina_Chr06_5291121)	12.0	8440.0	0.0014218009478672																				1.14229e-25	0.122861	8440.0	48.0	0.802211	0.16564	0.161967	4.0039131600472983e-22	True	54M
AAAATCATCCGCTGAAGGATCAGACAT	GCGATCATAAATGATATCCTGTCACAG	(zostera_marina_Chr04_1827958)	3.0	1703.0	0.0017615971814445																				7.72076e-06	0.163305	1703.0	48.0	0.716049	0.215502	0.19495	0.0093354044360674	True	54M
AAAATCATCCTCTTTGATTTTCTTCGT	AGTACATGATAAATGACCCATATCTCA	(zostera_marina_Chr01_37243969)	1.0	151.0	0.0066225165562913																				2.30738e-14	0.759571	151.0	16.0	1.24515	0.953642	0.953642	4.9577754167337236e-11	True	52M2S
AAAATCATCGAGGACAACGCCATATTT	ATTCATTGTATTTGGTCTCAAGATCTT	(zostera_marina_Chr06_4301619)	1.0	822.0	0.0012165450121654																				1.3644e-47	0.55398	822.0	46.0	1.16219	0.465937	0.446472	8.566167762564082e-44	True	54M
AAAATCATCTCTATTGCGTCGGCTCAT	ACACCACAACCATTGGAAAACTTCCGA	(zostera_marina_Chr06_2814540)	1.0	426.0	0.0023474178403755																				1.1766e-11	0.405622	426.0	28.0	1.26694	0.478873	0.469484	2.1550105022893092e-08	True	54M
AAAATCATGAGAATTTGTGTACATGAA	GGACAAATTTTCCAATTCTTAATCTGA	(zostera_marina_Chr06_22964057)	2.0	229.0	0.0087336244541484																				1.44109e-09	0.553574	229.0	26.0	1.32035	0.659389	0.576419	2.3018514928631432e-06	True	8S46M
AAAATCATGCTATCTTTCCCTTCACTT	AAAGGTATACCAAGTTACATTCTCAGA	(zostera_marina_Chr06_1887121)	1.0	927.0	0.0010787486515641																				6.9128e-11	0.2955	927.0	46.0	1.12918	0.387271	0.37972	1.2059002516540325e-07	True	4S50M
AAAATCATTTCCTTTTCAGAGTTTTTA	CAAACAGCACAAGATTCAGATCCATTA	(zostera_marina_scaffold_132_96961)	4.0	815.0	0.0049079754601227																				1.61365e-09	0.306527	815.0	42.0	1.20546	0.354601	0.354601	2.5688588091600148e-06
AAAATCATTTGAACAATATAAGTAGTA	TACAAATCTTCTATCACGAACTCTAAA	(zostera_marina_Chr04_1107008)	2.0	521.0	0.0038387715930902																				4.80405e-06	0.32302	521.0	42.0	0.904065	0.236084	0.214971	0.0059065654516876	True	54M
AAAATCATTTGGAAATGCTTGCTTCAA	TGCCTTAGCCACAACCAAAACATGAGT	(zostera_marina_Chr03_27341220)	2.0	702.0	0.0028490028490028																				1.28115e-30	0.55194	702.0	47.0	1.23389	0.488604	0.477208	5.260891154612827e-27	True	54M
AAAATCCAAACATGCTGCATGTTACTT	TAACATGGAATATTCACCATAATTGCT	(zostera_marina_Chr06_916348)	3.0	2475.0	0.0012121212121212																				1.44148e-64	0.400376	2475.0	48.0	1.26282	0.538182	0.515556	1.2460390047363702e-60	True	54M
AAAATCCAAAGTTGAAGCAAAATAAAT	GTTGATGTATAGGAAAGTTTACACATG	(zostera_marina_Chr01_40034841)	2.0	986.0	0.0020283975659229																				4.19832e-15	0.335825	986.0	47.0	1.09331	0.290061	0.275862	9.38438310332327e-12	True	54M
AAAATCCAAATGCCCCTACTATGGCTC	CTGCCTTCCCAGATGCAGCTGAGATAC	(zostera_marina_Chr04_28673934)	4.0	1791.0	0.0022333891680625																				7.30526e-07	0.154823	1791.0	30.0	0.717167	0.11502	0.111111	0.0009571198088294	True	54M
AAAATCCAAATTCAAGGACCCAAAGCC	ACACCGAGGCCAATCGGCGAAATTATC	(zostera_marina_Chr05_6232688)	2.0	1632.0	0.0012254901960784																				2.55841e-19	0.312533	1632.0	44.0	1.00178	0.270833	0.245098	6.995500458127914e-16	True	54M
AAAATCCAACCACCTAAGACTCATCAC	TCCAAACATATTCTACAACCCCAGCTA	(zostera_marina_Chr06_6816561)	15.0	6170.0	0.0024311183144246																				1.44138e-10	0.116672	6170.0	48.0	0.793407	0.148298	0.121556	2.4626162534809735e-07	True	54M
AAAATCCAAGGCTGCTTGCTGAACAGT	GGAAGAACGTAAATCATACAATGAAAA	False	2.0	1354.0	0.001477104874446																				2.34332e-51	0.482087	1354.0	48.0	1.23796	6.23486	4.30502	1.5941052652596842e-47	True	38M16S
AAAATCCACACCAACCTCAACGATTTT	CTCATCGGCAGCCACCTCATACGAGAT	(zostera_marina_Chr03_31234038)	9.0	4715.0	0.0019088016967126																				5.6293200000000005e-40	0.241003	4715.0	48.0	1.1808	0.267232	0.257476	2.965932200408391e-36	True	54M
AAAATCCACAGCGTACCATACGATGTT	GATATATATCGATCACCATTTTCGATG	False	3.0	1574.0	0.0019059720457433																				4.21443e-09	0.232343	1574.0	38.0	1.0677	1.40089	1.37611	6.519140015797674e-06	True	14M84N40M
AAAATCCACGGGAAAGGAAGAAAGGCT	GGAAGATGAAGAAGATTATATAAACCA	(zostera_marina_Chr04_32095730)	3.0	748.0	0.0040106951871657																				1.35477e-12	0.336337	748.0	44.0	1.65088	4.30348	3.25	2.627860431510932e-09	True	54M
AAAATCCAGAAACTCATACACAATAAC	ACAAATATTAATCTTATTTCCCTCCAT	(zostera_marina_Chr06_5282804)	11.0	7939.0	0.0013855649326111																				3.43912e-302	0.427187	7939.0	48.0	1.43967	0.54037	0.517194	1.7378450728670975e-297	True	52M2S
AAAATCCAGCAATTCTTTCAACGACTC	GCCTGCCTATTCTGGATTATCCTTATA	(zostera_marina_Chr06_19060941)	4.0	2222.0	0.0018001800180018																				1.74068e-28	0.285043	2222.0	48.0	1.09705	0.265977	0.262376	6.693415209307983e-25	True	54M
AAAATCCAGTCTTCAACAAAGTTAACA	TCCATTCAAATGAAAATCAAACAATCC	(zostera_marina_Chr04_5437446)	2.0	1815.0	0.0011019283746556																				4.4143800000000005e-19	0.27078	1815.0	48.0	0.94597	0.252893	0.235813	1.1946218152591453e-15	True	31M1D23M
AAAATCCAGTGGCATCGAGGACTACTC	TGGCCTCCACGGTTACCCCATCGTTGC	(zostera_marina_Chr01_2520412)	3.0	1204.0	0.0024916943521594																				9.8745e-23	0.322455	1204.0	48.0	1.2915	0.417774	0.408638	3.1075045128580976e-19	True	54M
AAAATCCAGTGTTGGCGAATGATTCCC	AGATATCATCATCATCAATGTTCCCAA	(zostera_marina_Chr04_660630)	3.0	1831.0	0.0016384489350081																				2.23259e-11	0.221276	1831.0	48.0	1.02978	0.24686	0.234844	4.0195922369069824e-08	True	54M
AAAATCCAGTTTTCTTTTCTTTGTTTC	TTGATTTTCAATCGATTGCATCGTTAA	False	4.0	1678.0	0.00238379022646																				3.3890900000000004e-56	0.440517	1678.0	47.0	1.47444	0.570918	0.549464	2.528458068022251e-52	True	26M86N28M
AAAATCCATAAGGTGGAACGAGCGGAA	CAAGAAGTTTCAGCCAGCCATATAAGG	(zostera_marina_Chr03_38677048)	27.0	30067.0	0.0008979944789969																				0.0	0.509136	30067.0	48.0	1.30707	1.804	1.34935	0.0	True	5S49M
AAAATCCATACTATCAAGTTGACCAAA	ACAATGATGTCAACCGCAACTATTTTT	(zostera_marina_Chr05_31676290)	2.0	549.0	0.0036429872495446																				2.84187e-14	0.42257	549.0	43.0	1.21606	0.440801	0.440801	6.076439881129993e-11	True	54M
AAAATCCATCAGACCTGGCACCTGTGA	GAAAACAAGGACAATGGCATGCCCATA	False	1.0	169.0	0.0059171597633136																				2.77159e-06	0.52091	169.0	20.0	1.13702	0.360947	0.325444	0.0034721164917436	True	21M354N33M
AAAATCCATCCAATGGAATGATGAAGT	CTACTATGGATGCGTAAGTCCCCACAC	(zostera_marina_Chr03_1751614)	2.0	946.0	0.0021141649048625																				2.55311e-12	0.327009	946.0	47.0	1.02252	0.269556	0.266385	4.872509934389131e-09	True	54M
AAAATCCCAACTTATAAGTTGTCGATA	AGAGCTCTCATCCACCCCTTCATATAT	False	27.0	10297.0	0.0026221229484315	-	DNA_pol_alpha_N	PF12254.11	1.5	12.9	0.0	1.5	12.9	0.0	1.0	1.0	0.0	0.0	1.0	1.0	1.0	0.0	-	-1.0	1.90851e-47	0.185491	10297.0	48.0	1.8305	8.24434	6.66961	1.1943934777658108e-43
AAAATCCCAAGCAAATAGAACAGAAAT	ACAAATATTTGTTTATCAAATGTTTCA	(zostera_marina_Chr01_31026011)	4.0	4255.0	0.0009400705052878																				1.12502e-68	0.363573	4255.0	48.0	1.25019	2.44583	2.42233	1.0388792843183824e-64	True	54M
AAAATCCCAGACGAATAGATTGATTGA	GGAATTTTCCTCCAATAAGCCCTAAAA	False	45.0	880.0	0.0511363636363636																				8.47689e-20	0.402064	880.0	44.0	1.86322	6.21023	5.16364	2.3683593172911463e-16
AAAATCCCATGCACATTTATTACTATA	GATCGATGCCGATTGGATGGTGAATGT	(zostera_marina_Chr05_28741861)	4.0	2848.0	0.0014044943820224																				6.92115e-33	0.367014	2848.0	46.0	1.27427	0.394663	0.386587	3.0322189204310165e-29	True	54M
AAAATCCCGTTGCGTCTCAACAACCGC	ACGTCTTCTTCTGTATCGATGATTCAG	(zostera_marina_Chr03_37803274)	5.0	2312.0	0.0021626297577854																				7.9985e-81	0.474761	2312.0	47.0	1.40012	0.577422	0.519464	8.847743503747835e-77	True	2S52M
AAAATCCCTATATTTCTTCCAAACAAA	CAAACAACTTTCTTCCCTAGTGAAAAA	(zostera_marina_Chr06_3167447)	1.0	660.0	0.0015151515151515																				8.38616e-10	0.346042	660.0	42.0	1.04016	0.256061	0.245455	1.360836636739248e-06	True	54M
AAAATCCGACCGTTGGTATCTGTAATC	TCAACGGTTACTTTTCTTCAACTTTCT	(zostera_marina_Chr03_28284283)	1.0	334.0	0.0029940119760479																				3.70351e-17	0.565327	334.0	32.0	1.71026	0.790419	0.751497	9.173835146440516e-14	True	25M1D29M
AAAATCCGGTATGTGCATGTTCGGATT	TTGAGTTTGAAAAACACTAGTATATTG	(zostera_marina_Chr04_6900656)	307.0	3495.0	0.0878397711015736																				8.7845e-07	0.129725	3495.0	48.0	2.26972	0.954506	0.912446	0.0011438466208419	True	54M
AAAATCCGTCAATTTATTTGAGATTTG	CAAAAAGATGATCCGGAAGACCGAGGA	(zostera_marina_Chr04_30617617)	3.0	417.0	0.0071942446043165																				2.29173e-14	0.423885	417.0	35.0	1.55929	0.436451	0.402878	4.9251769312249797e-11	True	54M
AAAATCCGTGAAGACGTGCCAGTTGAT	CGACACGCCGCATCCGTCGCTGAAGGG	(zostera_marina_Chr01_32670339)	2.0	776.0	0.0025773195876288																				2.23088e-07	0.271037	776.0	47.0	1.01165	0.255155	0.253866	0.0003040104633325	True	54M
AAAATCCGTGTACAATGGGAGTGCCGG	TCGGAATGGAGATCGATTTGTAAAGAA	(zostera_marina_Chr04_1140909)	2.0	1127.0	0.0017746228926353																				3.36177e-07	0.216364	1127.0	48.0	0.653498	1.86158	0.835847	0.0004519040671136	True	26M4I24M
AAAATCCGTTCCACTAGATGCAGCAGC	AGCCTTAAGTTGGTCCGCCGAAACGAA	(zostera_marina_Chr01_2030196)	1.0	735.0	0.001360544217687																				4.30035e-24	0.451182	735.0	46.0	1.2285	0.541497	0.526531	1.4243433775913908e-20	True	5S49M
AAAATCCGTTCCCAAATATCCAAACCC	TAATCTACAGACGACGACGCCGACAAA	(zostera_marina_Chr06_20527561)	4.0	539.0	0.0074211502782931																				1.52924e-12	0.505107	539.0	42.0	1.35088	1.79035	1.79035	2.957014417231033e-09	True	54M
AAAATCCTAACCCCAGGTAGAGAGATC	AGAGATCCAGAAGCAAACCTATCTTCC	(zostera_marina_Chr04_5811295)	2.0	497.0	0.0040241448692152																				2.45835e-13	0.479419	497.0	40.0	1.20463	0.434608	0.430584	4.98461658329194e-10	True	54M
AAAATCCTAAGCCTAAAAACATCGTGT	GTATCCTACGCATTCCATTACAGAAAC	(zostera_marina_Chr05_10414156)	1.0	265.0	0.0037735849056603																				1.80919e-14	0.658182	265.0	26.0	1.23362	5.10189	3.41509	3.909755531313623e-11	True	13S41M
AAAATCCTAGAAAGCTTCATACACTAA	GAAGTAAACTTAAAGCTGCACGAATGA	(zostera_marina_Chr02_28119053)	1.0	80.0	0.0125																				1.43802e-07	0.769231	80.0	11.0	1.11194	0.575	0.4	0.0001987878929387	True	54M
AAAATCCTCCCTTCGAACGTCAAAATA	CTATCGGCAAACATCTCATCCTTCAAA	(zostera_marina_Chr05_2306774)	170.0	189862.0	0.0008953871759488																				0.0	0.103656	189862.0	45.0	1.27859	0.337498	0.323293	0.0	True	54M
AAAATCCTCTAAATCACTGCTGTTCAA	TGAATTTACACTGCCTACAGATGCCAT	(zostera_marina_Chr01_28473673)	3.0	3022.0	0.000992720052945																				7.58616e-09	0.148178	3022.0	48.0	0.615834	0.10953	0.0929848	1.1520482112041935e-05	True	54M
AAAATCCTGAATGAAAATTGCCATTAC	ATTAAAGAGCATTCCAAAGACATACAG	(zostera_marina_Chr01_11116675)	2.0	758.0	0.0026385224274406																				1.88589e-32	0.447557	758.0	41.0	1.15011	0.395778	0.395778	8.16423221914397e-29	True	1S53M
AAAATCCTGATTCCATATTGGCTCTCC	AGGTGATCCAATATCTGTGGTTAGACT	(zostera_marina_Chr03_30412549)	1.0	218.0	0.0045871559633027																				5.42485e-07	0.505254	218.0	20.0	0.76939	0.192661	0.192661	0.0007174278900927	True	49M5S
AAAATCCTGGGTCAGAAACCTCTCCGG	TTTGAATTCCAAAGGCTCCTTCCACAG	(zostera_marina_Chr01_25852171)	2.0	722.0	0.002770083102493																				8.28765e-25	0.496765	722.0	38.0	1.27843	0.501385	0.501385	2.8170846099252687e-21	True	53M1S
AAAATCCTGGTCTTTTTGCATCTTTAA	TGAATGAACTGTCATTGTTTAACATGA	(zostera_marina_Chr03_6600376)	20.0	2483.0	0.0080547724526782																				1.00372e-10	0.170719	2483.0	46.0	1.84801	2.706	0.822795	1.7324234650068588e-07	True	54M
AAAATCCTTAACAGGCCTGTGGTCATT	GGAAGTTTGTGCCATAGGAGGAGGAGT	(zostera_marina_Chr05_28538831)	1.0	703.0	0.0014224751066856																				1.77791e-24	0.506966	703.0	45.0	1.1718	0.459459	0.459459	5.9703606091215474e-21	True	1S53M
AAAATCCTTGAAGAACTGTTCCTAAAA	TGAGCTCATTCTCATTATCAATTCCAG	(zostera_marina_Chr06_14586873)	2.0	593.0	0.0033726812816188																				2.06427e-16	0.442383	593.0	43.0	1.28795	0.478921	0.478921	4.933504852985806e-13	True	54M
AAAATCCTTGATGCCAGTTTCAATTCA	GATTCTTTCTGTACAGTTAAAGATGCC	(zostera_marina_Chr05_23304671)	1.0	586.0	0.0017064846416382																				5.78225e-17	0.506432	586.0	44.0	1.17619	0.479522	0.469283	1.4193758623907238e-13	True	54M
AAAATCCTTTCCATACACTCTTATGCA	ATGCTCTCAAAAGCCAAGGCTTAGAGT	False	1.0	600.0	0.0016666666666666																				1.2387300000000002e-18	0.427273	600.0	39.0	1.11439	0.33	0.33	3.287438562748535e-15	True	5S46M3S
AAAATCCTTTGGTAGGATGACATAACG	GTTCTTCCGGACAGCATGCATACCTGC	(zostera_marina_Chr05_4260491)	7.0	5419.0	0.0012917512456172																				3.18941e-07	0.100002	5419.0	48.0	1.24232	0.364827	0.349696	0.0004295007048883	True	54M
AAAATCGAAAGCGCAGTCATCATCTTT	GAAACAATAATCGACGAACAAAGACAA	(zostera_marina_Chr04_1490901)	3.0	413.0	0.0072639225181598																				7.10162e-18	0.489606	413.0	37.0	1.44445	0.539952	0.501211	1.8209715712395188e-14	True	2S52M
AAAATCGAAGACCGGGGTACTACTGCT	GTCTGGTGATACTTCTCTAGTGCACCA	False	4.0	1123.0	0.0035618878005342																				4.29474e-29	0.309891	1123.0	45.0	1.31108	0.704363	0.643811	1.6837941398525698e-25	True	40M14S
AAAATCGAAGATCGACAGGATCTGTCG	AGATAGAAAGAAGTGTAAGGCAAAAGC	(zostera_marina_Chr03_5114330)	1.0	96.0	0.0104166666666666																				2.62285e-09	0.796522	96.0	10.0	1.14097	0.46875	0.46875	4.115894507599335e-06	True	54M
AAAATCGAAGCTGTGACGGAGGAAGTG	CAAGAAGTCGGACTCGGCGCAGGCGAT	(zostera_marina_Chr04_7921352)	32.0	25868.0	0.0012370496366166																				1.93014e-91	0.159148	25868.0	48.0	0.687253	0.117056	0.102173	2.4579373441148332e-87	True	54M
AAAATCGACAAGATAAATGTCGATCGA	TTACTTACATCCATAGTCCAAGTACGG	(zostera_marina_Chr04_341852)	1.0	129.0	0.0077519379844961																				1.61073e-07	0.647402	129.0	8.0	1.2819	0.534884	0.51938	0.0002218599777861	True	54M
AAAATCGATCTAATGGACAAGATTAAT	TTAACGTATTTTGACATCGATACATCT	(zostera_marina_Chr06_4038311)	3.0	833.0	0.0036014405762304																				4.8189900000000015e-34	0.452506	833.0	47.0	1.29327	0.557023	0.541417	2.180756048731832e-30	True	54M
AAAATCGATGGATGTTGATTTAAGGGC	TGAGATGACACTACTACTTTTACCTGT	(zostera_marina_Chr04_3275316)	2.0	2304.0	0.0008680555555555																				9.77894e-34	0.290047	2304.0	47.0	1.12969	0.354601	0.338976	4.3877380592058894e-30	True	54M
AAAATCGCAAGCACACCACCGACTGCT	CCAGCCGTCTGGGCAGGAAGCCGAAAA	False	2.0	319.0	0.006269592476489																				2.00823e-16	0.556573	319.0	35.0	1.35037	0.714734	0.689655	4.802887938953271e-13	True	17S37M
AAAATCGCACAATTGCTCTCTGCTCTT	CTCGGTCACCGTTCAAAAGAGTCCCCC	(zostera_marina_Chr05_24217633)	2.0	391.0	0.0051150895140664																				6.51265e-22	0.602815	391.0	40.0	1.50695	0.537084	0.524297	1.9853374565477294e-18	True	54M
AAAATCGCTGGTAATTGTCCACTCAAT	GAATTTGAATAAAGATCTAGGAAGACA	False	6.0	475.0	0.0126315789473684																				2.72236e-12	0.371886	475.0	26.0	1.17469	0.471579	0.463158	5.186457979580588e-09	True	9M137N45M
AAAATCGGAGACTGAACTGGGCACCAA	ATCAAAACTGCAGGAAAAGCACACGTA	(zostera_marina_Chr03_32654625)	1.0	624.0	0.0016025641025641																				3.08061e-17	0.432181	624.0	46.0	1.29148	0.528846	0.517628	7.659050469387285e-14	True	52M2S
AAAATCGGATCTTAATGGCGCCATAAG	GTGGCGAAGTGAAGGATTTTGTGAACA	(zostera_marina_Chr01_30998705)	1.0	548.0	0.0018248175182481																				1.41481e-17	0.481612	548.0	39.0	1.20502	0.556569	0.529197	3.575906571358314e-14	True	54M
AAAATCGGCCGGATCGACTCCTGAATT	AACCCTTTTCGACACCTATTCGGATCG	(zostera_marina_Chr01_41951994)	4.0	1508.0	0.0026525198938992																				8.0043e-41	0.345598	1508.0	48.0	1.25618	0.351459	0.342175	4.303021891627527e-37	True	54M
AAAATCGGGAATGACACGAATAGCAGA	AGCTATCTTCATAATCCGGGAGTCAAC	(zostera_marina_Chr04_6440925)	8.0	2126.0	0.0037629350893697																				1.19381e-79	0.521778	2126.0	48.0	1.33786	0.531515	0.514581	1.2999764910498058e-75	True	54M
AAAATCGTATAAGTTTCAGGAGGCAAA	AAGAAGTGGAAAGATAGGGAGTTGCGA	(zostera_marina_Chr01_28707081)	2.0	578.0	0.0034602076124567																				1.8858599999999998e-31	0.730584	578.0	17.0	1.37396	1.06228	1.00346	7.933022138676807e-28	True	1S53M
AAAATCGTATTCGTCATGACAACAGCG	GGGTTCATAATATGTTCCAGGCCAAAA	(zostera_marina_Chr06_17087100)	4.0	2085.0	0.0019184652278177																				2.86403e-171	0.950928	2085.0	12.0	1.30084	0.523741	0.516547	7.561490102978186e-167	True	2S52M
AAAATCGTTAGAATACCACACACTTCT	GCTCCGGCCTCAACAACTACCGCCAGA	(zostera_marina_Chr05_5010786)	2.0	788.0	0.0025380710659898																				7.95904e-16	0.354904	788.0	42.0	1.13857	0.352792	0.352792	1.847285211444172e-12	True	54M
AAAATCTAATTATTCTAGATATTGAAT	TATATATGTTAGATTATAATACTACAG	(zostera_marina_Chr06_17266786)	1.0	102.0	0.0098039215686274																				1.75154e-06	0.668859	102.0	14.0	1.13629	0.529412	0.490196	0.0022285764970293	True	54M
AAAATCTACGATGAACAGGACGCAAGA	TATGATGTGACGATGTAGATCGGCGGA	(zostera_marina_Chr03_3399222)	1.0	173.0	0.0057803468208092																				8.22689e-08	0.611507	173.0	20.0	1.25404	0.445087	0.445087	0.000115777337182	True	54M
AAAATCTAGAAAAGGCACTCCCTTTTG	GGCATTAACAAACTTCTTTGTTGTTAC	(zostera_marina_Chr05_4367490)	1.0	956.0	0.0010460251046025																				3.68698e-30	0.464214	956.0	46.0	1.47368	3.69456	2.36297	1.49302794880039e-26	True	42M12S
AAAATCTAGAAGGGGATGCAGAAGAGA	ATGAGGGACGTGGAAGTTTAATAAGCG	(zostera_marina_Chr05_22593440)	4.0	1782.0	0.0022446689113355																				1.081e-23	0.374743	1782.0	46.0	1.04737	0.271044	0.265432	3.527661070917256e-20	True	53M1S
AAAATCTAGGAAACCTTTCATCCACAA	ACTTGCTGGAGTATACAATGGATAAAC	(zostera_marina_Chr05_4922964)	1.0	398.0	0.0025125628140703																				7.33213e-11	0.427878	398.0	34.0	1.23711	0.374372	0.374372	1.2767782050336526e-07	True	54M
AAAATCTATAAGCTGTAAATACCCAGA	TCTGTCAAACATTAGGATATCTGGAGA	False	1.0	606.0	0.0016501650165016																				1.88552e-11	0.372311	606.0	46.0	1.13418	0.405941	0.382838	3.4100560796841534e-08	True	12M100N42M
AAAATCTATCAATCTATTCCAAAAACC	AAAAATGTCATGATATCATCCCACAAT	(zostera_marina_Chr05_32197876)	1.0	460.0	0.0021739130434782																				2.5876e-16	0.447596	460.0	38.0	1.1943	7.76087	4.92391	6.154793632717398e-13	True	22M7D32M
AAAATCTATGAATTGTTGGACTAGGTG	CAAACCTGATGGTTCCAGGAAATGTAG	(zostera_marina_Chr02_39269456)	1.0	190.0	0.0052631578947368																				1.39747e-09	0.658427	190.0	24.0	1.18506	0.426316	0.426316	2.2341204877857605e-06	True	52M2S
AAAATCTCAAACCATGAATTTAAAAAC	CAAAACCAAAACCAAACCCAAAATAAG	(zostera_marina_Chr01_2723288)	2.0	1050.0	0.0019047619047619																				6.26116e-08	0.256163	1050.0	47.0	1.05084	1.45048	1.43619	8.887550561334139e-05	True	54M
AAAATCTCAAGCTGGATTTTGATTCCA	TGTTGACTGACTCTATTGGGACGATTT	(zostera_marina_Chr05_29233151)	1.0	300.0	0.0033333333333333																				5.0458e-10	0.478722	300.0	30.0	0.890434	0.256667	0.256667	8.310466142170147e-07	True	54M
AAAATCTCAATAGGATCAGGAAGCGAA	AGGTGTCGGTAAAGGAGAAAAGAGAGG	(zostera_marina_Chr03_23640712)	1.0	196.0	0.0051020408163265																				1.41929e-10	0.572894	196.0	21.0	1.34944	0.47449	0.47449	2.425977194229527e-07	True	54M
AAAATCTCACTGTGACTGCGTGGAGGT	GGGCCTGTTGAGCCTAAGCCCACTCGC	(zostera_marina_Chr03_31164191)	40.0	13958.0	0.0028657400773749																				2.47612e-17	0.134085	13958.0	48.0	0.586194	0.0864021	0.0740077	6.185528025716986e-14	True	54M
AAAATCTCATATTTAGTCCCAAACAAC	TGTAACTACTAAATAGTAATGACACCT	(zostera_marina_Chr05_28690258)	1.0	99.0	0.0101010101010101																				2.89504e-10	0.791667	99.0	13.0	1.39405	0.757576	0.757576	4.84648947117736e-07	True	51M3S
AAAATCTCCATTAAACAAGAGCACAAA	CAAGTGCAAACCAACATCTGCTGGCTG	(zostera_marina_Chr05_6406589)	2.0	2397.0	0.0008343763037129																				6.05371e-58	0.386708	2397.0	48.0	1.23162	2.99291	2.97372	4.66546588762041e-54	True	34M1D20M
AAAATCTCCCATCAATTGCTTGGTGTC	TTACACGCTGTCTTAAACTAACTCTTA	False	1.0	808.0	0.0012376237623762																				1.21551e-31	0.526729	808.0	48.0	1.26153	6.7797	6.29703	5.140338079772618e-28	True	43M11S
AAAATCTCCCTACCACCACAATTGCTC	TTCTTCTTCTTCTTCTTACTCTTCTTA	(zostera_marina_Chr01_2594641)	2.0	432.0	0.0046296296296296																				3.27552e-12	0.47402	432.0	29.0	1.31656	1.26852	1.26157	6.208611514105091e-09	True	54M
AAAATCTCGAAATCCTGGATATCAACA	TTAGGCAATATAAATGTAATGCAACTT	(zostera_marina_Chr06_3283117)	1.0	1085.0	0.0009216589861751																				7.92983e-29	0.38607	1085.0	46.0	0.998744	0.299539	0.299539	3.082305070208933e-25	True	2S52M
AAAATCTCGCGTCTCCATCTATGACTT	CAATCACAACGCTAACTCCCTCTCATC	(zostera_marina_scaffold_557_40066)	385.0	40530.0	0.0094991364421416																				5.31607e-101	0.145695	40530.0	48.0	1.61415	2.19494	2.18093	7.566916705880344e-97	True	48M6S
AAAATCTCGGAGAGGGGAAAAGGAAAG	AGGCGGCGGCGGCGGCGGTAGTTGTGA	(zostera_marina_Chr01_24806006)	17.0	5078.0	0.0033477747144545																				1.9326500000000002e-29	0.173257	5078.0	48.0	1.03974	0.563411	0.556912	7.655558885706392e-26	True	1S48M5S
AAAATCTCTCAATCGGTAAAATGGCTC	GCCATTATTGCACATCTCCACTGCCCC	(zostera_marina_Chr06_24444204)	1.0	119.0	0.0084033613445378																				1.33653e-07	0.749413	119.0	13.0	1.2822	0.411765	0.411765	0.0001851966997526	True	54M
AAAATCTGACATGAGTTTTGTGAGATA	TGTGGACGATTACATATTCGTAAACAT	(zostera_marina_Chr06_24399728)	1.0	353.0	0.0028328611898017																				4.27552e-06	0.340726	353.0	33.0	0.884942	0.246459	0.246459	0.0052770080490074	True	54M
AAAATCTGAGCGCAAAGAATCCCATAC	ACCTTCTGGATGAATCACCATCGGAGT	(zostera_marina_Chr03_27400554)	38.0	41377.0	0.0009183846098073																				0.0	0.196956	41377.0	48.0	1.25003	0.403703	0.397032	0.0	True	54M
AAAATCTGAGCTCGCCAATTGATCTCC	TACTGTAGGTTTGTATTTAAGTTTCGA	(zostera_marina_Chr01_25897766)	3.0	1460.0	0.0020547945205479																				1.26524e-37	0.510425	1460.0	48.0	1.25203	0.974658	0.974658	6.288193059089045e-34	True	54M
AAAATCTGCAACTTTGACCTGGAAATT	ATGGGTGAGTAAGATGTTGACGGTCTT	(zostera_marina_Chr06_514855)	2.0	912.0	0.0021929824561403																				5.74639e-23	0.414434	912.0	47.0	1.28788	0.541667	0.524123	1.825216655083453e-19	True	54M
AAAATCTGCAAGCTCGGAGAGGGGAAA	AGGAAAGAGGCGGCGGCGGCGGCGGGA	False	12.0	3445.0	0.0034833091436865																				1.53324e-11	0.149347	3445.0	48.0	1.02542	0.45254	0.413643	2.7880220411335537e-08	True	2S40M77N12M
AAAATCTGCATACCCCCTCTGAGTCGA	AGCACAAGGTGTAGGGTGGACTCTTTC	(zostera_marina_Chr03_36831076)	7.0	1825.0	0.0038356164383561																				1.30964e-21	0.27134	1825.0	48.0	1.13577	0.486027	0.478904	3.945519725308794e-18	True	54M
AAAATCTGCTTCACAGCATCTAGCTCT	TTCCAGAATGCTTCATAACGCCCAGGC	(zostera_marina_Chr06_25224055)	16.0	7992.0	0.002002002002002																				6.10212e-244	0.468234	7992.0	48.0	1.43205	0.428554	0.408408	2.4448839482807505e-239	True	54M
AAAATCTGGAGTTCTATTCACTGGTAT	TATTCCAACCAGTTCAGCATAAGAAAC	(zostera_marina_Chr01_28881092)	3.0	766.0	0.0039164490861618																				2.62565e-15	0.390378	766.0	48.0	1.44697	0.835509	0.801567	5.931267941057864e-12	True	54M
AAAATCTGGCAATGGTAAACCAACTGA	CTCCTCAGATAATCTTGAAGGGGTACC	(zostera_marina_Chr01_4889330)	2.0	835.0	0.0023952095808383																				2.51979e-13	0.359695	835.0	46.0	0.814034	0.191617	0.191617	5.106308880149121e-10	True	49M5S
AAAATCTGTCAAAACAGTTTCGTAAGA	TGGCATCTTTGCATACACAGGGAAGTA	(zostera_marina_Chr01_29042894)	4.0	3147.0	0.0012710517953606																				8.21757e-11	0.155582	3147.0	48.0	0.759267	0.161424	0.149349	1.4262971985259185e-07	True	54M
AAAATCTGTGTTTGCATGCTTCGAGCT	TGCACGGCTCCTCTAGTTCACATAGGC	(zostera_marina_Chr04_28626105)	1.0	619.0	0.0016155088852988																				7.68886e-09	0.274878	619.0	34.0	0.771951	0.156704	0.156704	1.1672184630421448e-05	True	54M
AAAATCTGTTCAAAGCAGTCCCGAACA	CACCATCGTAATCTAAGTGTTGGACAG	(zostera_marina_Chr02_39026260)	2.0	405.0	0.0049382716049382																				6.88706e-30	0.642196	405.0	14.0	1.38406	0.481481	0.417284	2.765525980633364e-26	True	43M11S
AAAATCTTAATAGTTACTTAAACCAGT	TGAGTTAATCTCCCTATCAGGTACAAG	(zostera_marina_Chr04_1406478)	1.0	321.0	0.0031152647975077																				2.40586e-17	0.595388	321.0	31.0	1.24457	0.517134	0.517134	6.013392884736504e-14	True	54M
AAAATCTTAGTTTTGGAGGCAACAAAT	ACTCAAGTCATCAATTTTAAAATATGA	(zostera_marina_Chr02_38678404)	5.0	4565.0	0.0010952902519167																				1.88893e-174	0.462919	4565.0	48.0	1.2945	0.481709	0.474042	5.1003290842246e-170	True	53M1S
AAAATCTTCCCCATGTTCCTCGTACAA	ATGGGCAATGCCGTCACAATCGCTATT	False	1.0	590.0	0.0016949152542372																				2.03048e-11	0.504101	590.0	36.0	1.31454	1.36441	1.36441	3.664987877655919e-08	True	30M75N24M
AAAATCTTGAACGACTGAACGGCGGTG	ATCCCTAGACCGGCACAGAGACATAGC	(zostera_marina_Chr02_5534039)	4.0	2777.0	0.0014404033129276																				1.96381e-89	0.396971	2777.0	48.0	1.25557	0.454447	0.449046	2.4380321314566835e-85	True	54M
AAAATCTTGATAACATCGTGGCAAGTG	AAAATACAATATTGTAACTACTAATTA	(zostera_marina_Chr04_31239784)	3.0	2351.0	0.0012760527435133																				4.21518e-72	0.41818	2351.0	48.0	1.1931	0.406635	0.403658	4.103720709995811e-68	True	54M
AAAATCTTGCAGTCCAGTGAATCACCA	TATTCTCTCTTCACATCGCCAACTAAC	(zostera_marina_Chr06_18012524)	24.0	13802.0	0.0017388784234168																				0.0	0.466159	13802.0	47.0	1.56664	0.572019	0.555717	0.0	True	54M
AAAATCTTGGTGGAATCGTCAATTACT	TTGGGACTGCAAAGATGGGCGTAGCTC	(zostera_marina_Chr01_38514889)	3.0	1745.0	0.0017191977077363																				4.69176e-26	0.311214	1745.0	48.0	1.07508	0.293983	0.252722	1.6659456493287477e-22	True	52M2S
AAAATGAAAAAGATTGCAAACAGTCGA	AATTGAATTTTTAAGCATCACCTGAGC	(zostera_marina_Chr05_5091332)	1.0	159.0	0.0062893081761006																				6.18636e-08	0.705253	159.0	19.0	1.35902	5.50943	0.754717	8.784561712295376e-05	True	22M1I31M
AAAATGAAAAATTAATAACGATCAGAT	ATAAAAGTCAATCACCATCGGTCGGAA	(zostera_marina_Chr03_31658454)	1.0	302.0	0.0033112582781456																				4.68145e-10	0.561582	302.0	25.0	1.0669	0.430464	0.430464	7.727363129378766e-07	True	1S53M
AAAATGAAAAGAGAAGGGAAGGGAAGG	GAAAGGAAAGGAAGAAATAAATACAAT	(zostera_marina_Chr01_40507224)	3.0	335.0	0.008955223880597																				1.92473e-07	0.386898	335.0	29.0	1.479	1.7403	1.34627	0.0002635684005066	True	54M
AAAATGAAACCCAAAGCTAATCTGAGA	TAAATAACTTTTTCACTTTTCATACTA	(zostera_marina_Chr05_1223320)	1.0	348.0	0.0028735632183908																				1.30842e-17	0.519396	348.0	32.0	1.26617	0.557471	0.528736	3.312529910933616e-14	True	53M1S
AAAATGAAAGAAATTTTAAATTATACA	AACCTCTCATATATATGTACTGTCTTT	False	1.0	292.0	0.0034246575342465																				1.18547e-14	0.551978	292.0	25.0	1.20359	0.503425	0.489726	2.5877399340488733e-11	True	23M122N31M
AAAATGAAAGTTCTAATGAGACCTGAT	TCTATCCCTTAACCTATGATACAATGA	(zostera_marina_Chr03_30420536)	1.0	276.0	0.0036231884057971																				1.32372e-10	0.529168	276.0	30.0	1.15119	0.481884	0.481884	2.2669493216292173e-07	True	1S53M
AAAATGAAATAAATTCTGGAATACTTA	ATTGATTGTCGTTTGACATATGGACGG	(zostera_marina_Chr02_36084730)	2.0	399.0	0.0050125313283208																				1.1699200000000001e-19	0.539505	399.0	36.0	1.17876	0.461153	0.461153	3.2478095591043403e-16	True	44M61694N10M
AAAATGAAATGCGACAGTGTAATCCCT	CCATTTCTTCGGCGCCTCAATTAGAAT	(zostera_marina_Chr04_32886655)	2.0	2064.0	0.000968992248062																				7.115660000000001e-23	0.23805	2064.0	47.0	1.17603	0.339632	0.320252	2.2517978678012763e-19	True	54M
AAAATGAACAGCAGGCTAGAACTTAAT	TAGCAATCCTGAACATGGTTAAAAAGA	(zostera_marina_Chr04_27615147)	8.0	398.0	0.0201005025125628																				1.14952e-16	0.42884	398.0	34.0	1.30368	7.93467	1.26131	2.7817132816111617e-13
AAAATGAACAGGTAATAAATAATATAC	ATCACATATGAGTGCATTATATATAAT	(zostera_marina_Chr03_23975904)	1.0	347.0	0.0028818443804034																				5.0657e-23	0.718778	347.0	21.0	1.24048	0.48415	0.466859	1.6123093711756977e-19	True	3S51M
AAAATGAACTGGCCACTGCAATTGAAT	CCCCAGGATCCAAATTCGTCAAACTTT	(zostera_marina_Chr01_28860071)	4.0	3393.0	0.0011788977306218																				5.97602e-55	0.269209	3393.0	48.0	0.988436	0.231948	0.218096	4.3503446620079814e-51	True	4S50M
AAAATGAAGCTGGTGGAGGAATGGATT	TAAGAAAATCAATTATGTGTTCTCTTT	(zostera_marina_Chr04_447753)	2.0	938.0	0.0021321961620469																				1.15533e-19	0.411557	938.0	38.0	1.09471	0.333689	0.333689	3.2080804280952376e-16	True	54M
AAAATGAAGTTTAATATATTTTCGATC	GCATATATATATATATCGATCGAAAGG	(zostera_marina_Chr01_6944332)	14.0	7426.0	0.0018852679773767																				2.36047e-31	0.136559	7426.0	48.0	0.83085	0.3209	0.171559	9.901715397044576e-28	True	23M2I29M
AAAATGAATAATGATAGTACGGGGTCC	GCCGCGCAGCCCATGGTACTAAAAGGC	(zostera_marina_Chr04_24449746)	1.0	160.0	0.00625																				1.47149e-09	0.71875	160.0	19.0	1.32341	0.50625	0.50625	2.348922671383449e-06	True	54M
AAAATGAATGAAGTTTCGTTCCCCATT	GTTTTGCAACTTTAGATCCTTCCAGAT	(zostera_marina_Chr03_21505499)	2.0	330.0	0.006060606060606																				1.00734e-11	0.447059	330.0	29.0	1.19514	0.345455	0.342424	1.8530442207143343e-08	True	54M
AAAATGAATGGTTTAGATTGTAGTAGA	TGGCAAAATGGATCTTGGATTGGATTA	(zostera_marina_Chr02_36708979)	11.0	18133.0	0.0006066287983234																				0.0	0.351222	18133.0	48.0	1.50445	0.786687	0.649644	0.0	True	54M
AAAATGACAACCTTCGAATGATATACC	AGAACCAAATAAATCGCAGGAAGACTC	(zostera_marina_Chr04_1406547)	1.0	200.0	0.005																				8.61941e-09	0.53	200.0	21.0	1.24101	0.41	0.41	1.3036956803806918e-05	True	54M
AAAATGACCAACCCATATCAGCAGTGG	TCCATCAGTCCATAACCCTTCCGGAGT	(zostera_marina_Chr05_25222767)	1.0	431.0	0.0023201856148491																				4.5273799999999997e-20	0.571044	431.0	16.0	1.21876	0.352668	0.352668	1.2800270927723668e-16	True	54M
AAAATGACCGAGCATACAAGTTCAATC	AATTAAAATTTACACAACTCCATTTGT	(zostera_marina_Chr05_1178427)	1.0	253.0	0.0039525691699604																				1.99307e-07	0.450919	253.0	25.0	0.89132	0.229249	0.229249	0.000272622284468	True	54M
AAAATGACGATGACCATTGACTACTGA	CTAGAGAATCAAACCTCCGCAATAAGA	(zostera_marina_Chr05_4574020)	1.0	131.0	0.0076335877862595																				2.33595e-09	0.681119	131.0	14.0	1.29789	0.442748	0.442748	3.678398349400341e-06	True	54M
AAAATGACGTAGGATTTTATTTACCAT	GTATGCAAATTAAACACCTGCGGCGTA	False	3.0	2640.0	0.0011363636363636																				1.01634e-252	0.93183	2640.0	19.0	1.23962	8.76629	6.91591	4.2243903278880046e-248
AAAATGAGAAAAATGTTCATAAGAGAT	TGCGAAATTGATATGGGTGGTATATAT	(zostera_marina_Chr05_2129882)	1.0	256.0	0.00390625																				3.41454e-15	0.665927	256.0	27.0	1.16678	0.546875	0.433594	7.668839023496582e-12	True	54M
AAAATGAGAACCCCGAAGCTATACACA	TCAGATTTCCCCGAGAACATACCTTTC	(zostera_marina_Chr03_37259748)	2.0	602.0	0.0033222591362126																				3.28707e-16	0.397122	602.0	32.0	1.03096	0.249169	0.249169	7.778565643463266e-13	True	54M
AAAATGAGAAGATGAAATAACTTAGTG	AAGAAGAAGAAGAAGAAGAAAGTACCT	(zostera_marina_Chr05_29187960)	6.0	360.0	0.0166666666666666																				5.94644e-08	0.370752	360.0	36.0	1.42671	3.08056	2.36111	8.455726479140133e-05	True	45M289949N9M
AAAATGAGAATCAAAATCATACCAACA	AAGAGTTTTTCTTGCTGTCCAACCGCA	False	18.0	306.0	0.0588235294117647																				2.80055e-19	0.793065	306.0	7.0	2.58347	2.85294	2.77451	7.644175685990349e-16	True	48M6S
AAAATGAGAATGATCAATTCCATGGGA	GTTAGACACTTCTGATTTTCTATTTGT	(zostera_marina_Chr03_33358175)	1.0	353.0	0.0028328611898017																				9.73242e-10	0.411642	353.0	31.0	1.03765	0.322946	0.291785	1.5726226285927233e-06	True	54M
AAAATGAGCTGTTCAGGAATTTTTGTC	ACGACAGCTTTCCTTTCTTGTGCCTAA	(zostera_marina_Chr05_4480877)	63.0	1432.0	0.0439944134078212																				1.07592e-36	0.421976	1432.0	48.0	1.8589	0.651536	0.648743	5.2200065451235335e-33	True	54M
AAAATGAGTTCAATCCTATATTTTCTT	CTTCTTCTGCTGCTGATCTACTGCTTC	(zostera_marina_Chr04_2387634)	1.0	170.0	0.0058823529411764																				2.66386e-10	0.606061	170.0	17.0	1.23697	0.488235	0.488235	4.470729168951761e-07	True	54M
AAAATGATAAGTTAAACGTGATAGAGC	AGAGGTTAAAAATAAAGCCAACATCCT	(zostera_marina_Chr01_41056336)	1.0	114.0	0.0087719298245614																				1.59134e-06	0.686508	114.0	13.0	1.16065	0.324561	0.324561	0.002031837062336	True	54M
AAAATGATATCAAGTATCATTATCCTT	CAAGGTAGCTATGTAGCTAGAAATGGC	(zostera_marina_Chr03_29386037)	2.0	2160.0	0.0009259259259259																				1.17752e-48	0.39759	2160.0	48.0	1.54468	0.600926	0.600926	7.571887120738797e-45	True	54M
AAAATGATCAAAATGAACAGGTAATAA	ATAATATACTTCACATATGAGCATTAT	(zostera_marina_Chr03_23975911)	1.0	364.0	0.0027472527472527																				5.70245e-12	0.465601	364.0	22.0	1.15621	0.453297	0.450549	1.0651693032795526e-08	True	6S48M
AAAATGATCATATTGTTGCAGTATTTT	TTCTTCGTCATTTGTTCCGACTATAAA	(zostera_marina_Chr06_6982930)	20.0	730.0	0.0273972602739726																				4.0147500000000003e-23	0.441313	730.0	40.0	1.62551	0.786301	0.620548	1.282718776155782e-19	True	3S51M
AAAATGATCCAGAAGCGATCTCAACCT	CAACACCTCAGCCTCAAGTACCCCCTG	(zostera_marina_Chr04_29237153)	8.0	2955.0	0.0027072758037225																				2.47622e-52	0.38052	2955.0	48.0	1.42612	0.434179	0.433503	1.716941227573385e-48	True	54M
AAAATGATCCTCAATCGAAATTCATAA	CTGTGAGGCCAGATTCTAAGATGTTCT	False	2.0	1599.0	0.0012507817385866																				1.3021099999999998e-31	0.347823	1599.0	48.0	1.23915	0.437774	0.415885	5.500500040160636e-28	True	27M128N27M
AAAATGATCTACATGATTCTTTATGTA	ATTACTAATACATGTTAAAATGAATAC	(zostera_marina_Chr06_23167064)	1.0	242.0	0.0041322314049586																				8.225280000000002e-19	0.653123	242.0	24.0	1.16687	0.409091	0.400826	2.200310217054156e-15	True	54M
AAAATGATCTCCAAGTCTATCAAGGCC	AAAGCGACAAGATAGGAGAATTATTGA	(zostera_marina_scaffold_7_4496973)	25.0	257.0	0.0972762645914396																				2.29099e-07	0.528739	257.0	16.0	2.69771	0.996109	0.964981	0.0003119171775549
AAAATGATGATATAGAGCAAAAACAAA	GACTATGAGAGGTACTGGAACAGATGA	(zostera_marina_Chr01_5530617)	2.0	417.0	0.0047961630695443																				4.79415e-19	0.547912	417.0	31.0	1.35818	0.549161	0.501199	1.2958086002269785e-15	True	54M
AAAATGATGATGCCACAGTGGCTGTAG	AGATTTCTCTTCACGGGCAAGTTAAAA	(zostera_marina_Chr03_32546976)	1.0	303.0	0.0033003300330033																				2.13846e-09	0.390728	303.0	23.0	0.790355	0.20132	0.20132	3.376356238102897e-06	True	54M
AAAATGATGCAAGTTCTAATTGATGGA	TAAATATTATCTTAGTAGTTCTTTTAT	(zostera_marina_Chr02_5861140)	2.0	3358.0	0.0005955926146515																				2.78901e-54	0.350335	3358.0	48.0	0.987682	4.12448	2.98094	2.0059299481638664e-50	True	54M
AAAATGCAACAGAAGAACCAACTTTCA	GATTTTGTACAGAATCTCCTACAGAGG	(zostera_marina_Chr01_33737346)	1.0	376.0	0.0026595744680851																				3.30861e-09	0.399306	376.0	35.0	1.10821	0.382979	0.382979	5.156542550481196e-06	True	54M
AAAATGCAAGTGGATATGAATGAGCAA	GTATACGTAGAGACTTGAATAGTCTGT	(zostera_marina_Chr05_24507141)	1.0	543.0	0.001841620626151																				1.85835e-11	0.376514	543.0	40.0	1.09475	0.311234	0.285451	3.3622702430005315e-08	True	54M
AAAATGCATGATTACAATACGGAAATA	AATCACAGAGGGTCGACGCGTTCGAAT	(zostera_marina_Chr05_5335373)	5.0	4675.0	0.0010695187165775																				4.49473e-159	0.452754	4675.0	48.0	1.34161	0.512941	0.492406	1.0885916182998251e-154	True	54M
AAAATGCCAACTCTTTTACCACTGAAT	TTTCTCGTCAATCTGAAAGCTCCAGAT	False	6.0	3135.0	0.0019138755980861																				2.67043e-08	0.155146	3135.0	48.0	1.18529	2.30845	2.04593	3.896104528914565e-05	True	3S25M124N26M
AAAATGCCCAATCATTTCATCGAACTG	CTTCAATCCAGATATCGGGAAGATGAT	(zostera_marina_Chr02_35747647)	2.0	389.0	0.0051413881748071																				5.1623899999999995e-20	0.543507	389.0	34.0	1.16872	0.434447	0.434447	1.45599604245547e-16	True	54M
AAAATGCCGCTTACGCCTCGGCTTCGC	TCAAATCGTCTTCGCCCTTCTTGGAAG	False	3.0	167.0	0.0179640718562874																				2.29831e-10	0.554058	167.0	11.0	1.17348	2.21557	2.21557	3.874034633952001e-07
AAAATGCCTATCGAATTAATTAGCATC	GCTTCGGTCGAATAATGTGTTATTATA	(zostera_marina_Chr03_2509660)	2.0	931.0	0.0021482277121374																				6.35286e-10	0.249003	931.0	45.0	0.853449	0.213749	0.208378	1.0393794279041043e-06	True	54M
AAAATGCCTCCTGTTTCTGTTGAATCA	AAATTCTTGACATAAAGTCGAGACAAA	(zostera_marina_Chr01_1512400)	1.0	352.0	0.002840909090909																				4.28896e-21	0.573864	352.0	34.0	1.01825	0.403409	0.403409	1.265353429309505e-17	True	54M
AAAATGCCTTCGAACAGACCCACCAGT	CCGAGTGTCTCAGAGCCTAAAGGATCG	False	3.0	1509.0	0.0019880715705765																				3.21677e-10	0.221522	1509.0	48.0	1.2497	0.724983	0.703115	5.368675609946765e-07	True	14M105N40M
AAAATGCGTACACCATCCTGGAATTGC	TGGTGACGGAGCTCATACAGCAGAAAA	(zostera_marina_Chr06_19727647)	2.0	1083.0	0.0018467220683287																				9.27377e-51	0.608045	1083.0	40.0	1.2096	0.534626	0.520776	6.228676121108731e-47	True	54M
AAAATGCTATATATCAAATCATCTTAA	TCGTCAAACGTTGCCATCATACAAATT	(zostera_marina_Chr01_41609090)	1.0	74.0	0.0135135135135135																				3.47676e-07	0.875758	74.0	8.0	1.63132	0.540541	0.540541	0.0004668497517525	True	54M
AAAATGCTCATCTATTGAAACCGTGCT	CAAGAAGTTAATGAGGTGATGGTGTAT	(zostera_marina_Chr01_39682231)	1.0	363.0	0.0027548209366391																				1.26866e-11	0.424556	363.0	31.0	1.09304	0.38292	0.380165	2.3188030207878537e-08	True	54M
AAAATGCTGCAATAGGTTGTCCAATGG	ACACTTTCCTGTGATATTGTGTTGGAT	False	2.0	163.0	0.0122699386503067																				5.8466e-10	0.61309	163.0	16.0	1.70146	0.509202	0.417178	9.588250597227031e-07	True	1S53M
AAAATGCTGCGTCGTCATAGAGCACCT	CTCTTTTGACAGGTAAAGGTGGCCGGC	(zostera_marina_Chr01_29918960)	2.0	749.0	0.0026702269692923																				3.03851e-34	0.530212	749.0	46.0	1.27091	0.566088	0.538051	1.3825459985512024e-30	True	1S53M
AAAATGCTGGACTGAGAGATAGTGCAG	ATGGCCCCTATGCAAATTCACTCTGTC	(zostera_marina_Chr03_30094697)	2.0	1379.0	0.0014503263234227																				8.347919999999999e-31	0.37537	1379.0	48.0	1.30102	0.978245	0.963742	3.4457718862288646e-27	True	54M
AAAATGCTTTATTAAATAGATTATTGA	ACCTCGTATCTATACTATGATATTAAA	(zostera_marina_Chr03_1724475)	10.0	3842.0	0.0026028110359187																				1.42426e-35	0.35501	3842.0	40.0	1.46047	0.607496	0.571317	6.714331987045019e-32	True	54M
AAAATGGAAATGGAATGGGTGTTGGGC	AGAATCCAGGATTTGTGCCAACTGGAG	(zostera_marina_Chr01_36279561)	12.0	8701.0	0.0013791518216296																				3.76646e-111	0.313324	8701.0	48.0	1.12951	0.28422	0.272382	6.005176732653207e-107	True	54M
AAAATGGAAGATTGTTTCCTGTTCCAA	GTGGCACAGTAGCGATATGAGGCAGTC	(zostera_marina_Chr04_30571926)	2.0	356.0	0.0056179775280898																				2.54801e-14	0.402747	356.0	21.0	1.12794	0.323034	0.269663	5.46226581496344e-11	True	54M
AAAATGGAATGGTAGTGCCAGACGGAT	CGAGGTAGAACTTAACTCTACGAACGT	(zostera_marina_Chr06_17355794)	38.0	41607.0	0.000913307856851																				5.15879e-145	0.120384	41607.0	39.0	0.652159	0.299925	0.28935	1.1267123587880897e-140	True	54M
AAAATGGACTGCGACTCATCCTGTCAG	GTGATGGACTGCGCTCAACCTCATCAA	(zostera_marina_Chr04_31480206)	3.0	878.0	0.0034168564920273																				6.39693e-12	0.280182	878.0	24.0	0.975849	0.210706	0.210706	1.1910758393447408e-08	True	1S53M
AAAATGGAGATGGGTTGTTGTTGTTAC	TGCTTCTGCTGATTCTATGTGATGATG	(zostera_marina_Chr01_30532670)	1.0	524.0	0.0019083969465648																				9.14257e-25	0.514698	524.0	37.0	1.14364	0.5	0.5	3.1025610140793872e-21	True	54M
AAAATGGATCGTCGGAGAGAGTTGAGC	AGGGTTATGTGGATGCCGGTGATGGGT	(zostera_marina_Chr05_24530519)	5.0	5069.0	0.0009863878477017																				2.58093e-38	0.181189	5069.0	48.0	0.808338	0.158808	0.150326	1.303682020511149e-34	True	54M
AAAATGGATTGATGGTACTGAATCAGA	GTACCTTGATTGATAGAGAAAAATGCA	False	1.0	386.0	0.0025906735751295																				1.47367e-09	0.366939	386.0	33.0	1.14518	0.479275	0.443005	2.35230658637272e-06	True	37M195N17M
AAAATGGCACAGCAGGCACGTTCTTCT	TCTTCTTCTTACTCTCCTCTGTTCGGC	(zostera_marina_Chr03_30362358)	2.0	209.0	0.0095693779904306																				3.171e-11	0.626347	209.0	23.0	1.81556	4.20574	2.82775	5.6522769140231226e-08	True	16M3I35M
AAAATGGCAGCAAACAACCTTGCTGTT	GCTTGTACGAATACATCTGTACTCAAA	(zostera_marina_Chr05_23912221)	2.0	836.0	0.0023923444976076																				2.2165e-37	0.403028	836.0	45.0	1.03084	0.269139	0.263158	1.0950249200930418e-33	True	2S52M
AAAATGGCCAACCAGACCAGACCAGAC	CAAGTGCCGACCATATGTGGTTGCTTC	(zostera_marina_Chr05_1369936)	3.0	619.0	0.0048465266558966																				8.288989999999999e-25	0.560746	619.0	43.0	1.35215	8.62843	4.33764	2.8174911274612178e-21	True	54M
AAAATGGCCACTCGATGCGGATGCGGA	TGCGGATGCTGCTGCAGGACTGATAGC	(zostera_marina_Chr01_4103937)	2.0	1033.0	0.0019361084220716																				4.35435e-24	0.391067	1033.0	47.0	1.33384	5.21975	4.27977	1.4419359978738654e-20	True	54M
AAAATGGCCGAACAAGATGCAACACCC	TGAATCCTCCGCCTCCGTCAAGCTGCA	False	6.0	3064.0	0.0019582245430809																				9.71514e-126	0.431722	3064.0	48.0	1.41891	0.499347	0.484334	1.7949318861369683e-121	True	15M1167N39M
AAAATGGCTCGCCATTCTTGCACATCT	TCACTGCCCCGTTAACTTTGCCAGTTA	(zostera_marina_Chr06_24444221)	1.0	177.0	0.0056497175141242																				7.60328e-08	0.796378	177.0	18.0	1.17359	0.327684	0.299435	0.0001072841718212	True	54M
AAAATGGCTGTTTTCTTTAGCTCCGAT	ACTACATCCGAGAGCACTTGGGCCGAT	(zostera_marina_Chr04_32972919)	1.0	487.0	0.002053388090349																				1.06718e-17	0.522985	487.0	41.0	1.2257	0.488706	0.488706	2.7135842900322454e-14	True	54M
AAAATGGGAAGCCGTCTTGTTGGCCAA	GACCCTCCTCCAATTGCCAGCTTCCGA	(zostera_marina_Chr01_40018531)	4.0	1680.0	0.0023809523809523																				4.01274e-35	0.352706	1680.0	46.0	1.30026	0.332143	0.321429	1.869628199081257e-31	True	54M
AAAATGGGATCCCTCAGGAGGTGTTGA	AAGTAAGAGTGTCACGGTAGCTTCTAA	(zostera_marina_Chr02_36207814)	1.0	317.0	0.0031545741324921																				4.0417e-09	0.383776	317.0	29.0	0.850627	0.22082	0.22082	6.260045590804909e-06	True	54M
AAAATGGGCTTAATGGACACATGACAC	ATGACACATGAAAGTGGAACTAATTAA	False	2.0	1119.0	0.001787310098302																				1.44945e-15	0.395125	1119.0	45.0	1.15607	3.36729	2.75693	3.3184775378856338e-12	True	40M23N14M
AAAATGGTACACCATGTGACAGTGAGT	CTCGCTGAACCTGACATCATATAGAGG	(zostera_marina_Chr01_4983016)	1.0	92.0	0.0108695652173913																				6.46096e-09	0.861151	92.0	12.0	1.32463	0.576087	0.576087	9.858964476730088e-06	True	54M
AAAATGGTAGATTTCGACACCAAAGTG	GAGTAAGCCCTCTGTAAAATCTAGTTG	False	6.0	251.0	0.0239043824701195																				5.31012e-12	0.527555	251.0	26.0	1.59314	3.6255	3.30677	9.937788587723692e-09	True	3S46M5S
AAAATGGTATAAACTTTCACAACTGAA	TTTAGTACAAAATGGGTTCAATTTTAT	(zostera_marina_Chr04_27872057)	1.0	215.0	0.0046511627906976																				6.68385e-07	0.580841	215.0	17.0	1.00205	0.269767	0.269767	0.0008780833035684	True	54M
AAAATGGTCGTTCCTTAAACTCTTTTC	AAGAACATAGTATAAGTGGATCGGCAA	(zostera_marina_Chr02_37895635)	4.0	3902.0	0.0010251153254741																				1.43914e-82	0.253056	3902.0	48.0	0.976195	0.238083	0.232701	1.6317639427952543e-78	True	54M
AAAATGGTGAGACTTTCATACAGCATT	TTATCAAAGTTGTCATCTTTGGTGCGA	(zostera_marina_Chr03_31070819)	2.0	1815.0	0.0011019283746556																				2.54249e-19	0.30895	1815.0	48.0	1.02274	2.29146	1.38733	6.953136640128634e-16	True	54M
AAAATGGTGTGAGATATCTATATGTCT	AGTTTCAGGTTTGATGATGGATTTTTA	(zostera_marina_Chr03_31917917)	3.0	2963.0	0.0010124873439082																				1.85804e-10	0.200896	2963.0	47.0	0.99816	0.262234	0.220722	3.150869284126977e-07	True	29M1D25M
AAAATGGTTCACAATATGATGGTGGTG	GTGGAGACCAATGTATAATTTTATGGA	False	1.0	819.0	0.0012210012210012																				7.32529e-42	0.529798	819.0	47.0	1.20969	0.545788	0.52381	4.033619160915055e-38
AAAATGGTTGAAAACCTTGTAGTAAAT	AAAGGAGATGTTTTGCGTTAACATGTA	(zostera_marina_Chr05_906350)	1.0	422.0	0.0023696682464454																				7.07015e-14	0.579274	422.0	39.0	1.09749	0.466825	0.466825	1.4778558675245463e-10	True	54M
AAAATGTACAAAAGCAAATTAAAACAT	AAGATTGAAAAACTTAATTTCGAAGTA	(zostera_marina_Chr01_6271986)	1.0	1071.0	0.0009337068160597																				1.33831e-29	0.355215	1071.0	42.0	1.04336	0.306256	0.304388	5.326899033250801e-26	True	2S52M
AAAATGTAGTTTTAACTTCCAAGAAAA	TTTTTGGTGAGAACGGTGCGGATACCG	(zostera_marina_Chr01_33303966)	1.0	273.0	0.0036630036630036																				2.30186e-23	0.723569	273.0	21.0	1.19475	0.501832	0.391941	7.4210326837552e-20	True	24M2D30M
AAAATGTATATTAACATACAATCGACT	AGCAGTCTAGCATACACACAAAGTGGA	(zostera_marina_Chr01_29404171)	4.0	1869.0	0.0021401819154628																				2.69611e-64	0.461568	1869.0	48.0	1.30808	0.514179	0.502943	2.319439233282561e-60	True	54M
AAAATGTATCGATGCAGCGTGCGGAAA	GAAGTTAAGTTTACTTTCGGAATCGCG	(zostera_marina_Chr03_38858026)	5.0	335.0	0.0149253731343283																				2.86928e-06	0.466573	335.0	14.0	1.57402	1.09552	0.967164	0.003590209116934	True	47M7S
AAAATGTCACATCAGGGAATACTACAA	ACACTTAGTATTAGAAAACTAGCACAG	(zostera_marina_Chr06_17286417)	1.0	1258.0	0.0007949125596184																				7.02052e-45	0.479609	1258.0	41.0	1.12361	0.4062	0.378378	4.1529607133039646e-41	True	54M
AAAATGTCACTCAACTTTGGCCATTCC	TGCTCCAGGAACGTAGCTATCTACAAC	(zostera_marina_Chr01_24187415)	2.0	2019.0	0.0009905894006934																				1.97102e-65	0.382232	2019.0	48.0	1.25726	0.556216	0.533928	1.7266762269604395e-61	True	54M
AAAATGTCCATGGTTGGCGAATGAATG	TTGGTTCACATCAATCAGTAAGGAAAC	(zostera_marina_Chr04_1115391)	2.0	1551.0	0.0012894906511927																				3.96758e-54	0.476956	1551.0	48.0	1.21638	0.450032	0.431979	2.845009826330648e-50	True	2S52M
AAAATGTCCCCTTGATAAACCTCTTAA	CATGGATAAAATTACAGGAGCAGATGG	(zostera_marina_Chr03_29560410)	1.0	613.0	0.0016313213703099																				1.44313e-31	0.514688	613.0	43.0	1.18928	0.495922	0.442088	6.0889772715795525e-28	True	54M
AAAATGTGATTTAGTCATTGTAGAAAT	CTCAGGACCACGGGAACCTAATGAAGC	(zostera_marina_Chr02_3222176)	2.0	1323.0	0.00151171579743																				1.49253e-21	0.324263	1323.0	47.0	1.27256	0.467876	0.461073	4.48548760151269e-18	True	54M
AAAATGTGCTTCTACATACTGATGGAG	AGTCATCTCTACACCAAAATCTTCGCT	(zostera_marina_Chr01_37612304)	1.0	410.0	0.0024390243902439																				2.68494e-08	0.398789	410.0	29.0	1.39274	0.414634	0.414634	3.916689988864713e-05	True	54M
AAAATGTGTCCAAATAAAGTAAAAGAA	TGATGATCTCTTCTAAGCTCAAGCAAA	(zostera_marina_Chr02_25566945)	2.0	1035.0	0.0019323671497584																				1.1476e-20	0.335984	1035.0	47.0	1.03869	0.317874	0.303382	3.3272440606134565e-17	True	54M
AAAATGTGTGTCGTCTCACCTTCGAAG	GCCCCTTCAACGCCATTTTATAAGAAG	(zostera_marina_Chr04_28643208)	10.0	2210.0	0.004524886877828																				1.05982e-23	0.292651	2210.0	48.0	1.78412	2.48597	2.06968	3.45964048364951e-20	True	54M
AAAATGTTATGAACAATCTCCACTTGA	TCATCGTTGGCACGGGCATGGCGGCAT	(zostera_marina_Chr01_40488635)	1.0	185.0	0.0054054054054054																				1.55969e-07	0.543091	185.0	22.0	1.07899	0.351351	0.351351	0.0002150365048639	True	1S53M
AAAATGTTCAATACGATTATAGAATAA	TAGTAAAGTAATAAGTAATGCTTAATT	(zostera_marina_Chr04_27146347)	1.0	459.0	0.0021786492374727																				4.35904e-25	0.522637	459.0	41.0	1.12284	0.424837	0.416122	1.4964692961177768e-21	True	54M
AAAATGTTCATAAGAGATTGCGAAATT	GATATGGGTGGGACATAGAATGGATAC	(zostera_marina_Chr05_2129891)	1.0	259.0	0.0038610038610038																				9.27184e-11	0.560266	259.0	27.0	1.10409	0.416988	0.416988	1.603874789647916e-07	True	54M
AAAATGTTCCGGCCAGCGAAAACTACC	TACCATTTCTACAAAACCATCGCCTTT	(zostera_marina_Chr03_26225536)	3.0	1291.0	0.0023237800154918																				9.82953e-35	0.483954	1291.0	44.0	1.34529	0.484895	0.452363	4.534596703348455e-31	True	54M
AAAATGTTGGAGCCCTCGTGGTACAAT	CATAGAATCATTAGCATTGAGTGTTGT	(zostera_marina_Chr02_34431624)	7.0	7089.0	0.0009874453378473																				1.2628200000000002e-63	0.248584	7089.0	37.0	0.917132	0.180985	0.177035	1.0731287650762124e-59	True	54M
AAAATGTTGGATAACTTTCAAACATAG	ATTTATATACAATCCGCTTCAGGTGCG	False	4.0	1256.0	0.0031847133757961																				1.11577e-37	0.459894	1256.0	47.0	1.31539	0.738057	0.696656	5.551963846151163e-34	True	23M77N31M
AAAATGTTTAATTCTTTCTCTTTCAAT	CGATCTCAGAATGAACATAATCTCCAA	(zostera_marina_Chr06_28210349)	1.0	1149.0	0.000870322019147																				7.971360000000006e-44	0.504518	1149.0	46.0	1.14565	0.443864	0.420366	4.5986620750640095e-40	True	54M
AAAATGTTTACATGTTTACATGAACTA	CCTTTCGTAATTAGTTTAGATAGAAAT	(zostera_marina_Chr03_32597989)	2.0	532.0	0.0037593984962406																				5.94372e-20	0.482466	532.0	39.0	1.11571	0.488722	0.488722	1.672081776478524e-16	True	54M
AAAATGTTTACGTAATTACGGTAATGA	CATAATTAATCTAATATAATCTAAATT	(zostera_marina_Chr05_859141)	2.0	2313.0	0.0008646779074794																				1.1239e-41	0.385439	2313.0	48.0	1.13657	0.77259	0.768266	6.162650469937103e-38	True	54M
AAAATGTTTCAAGACAAGATCCTTGTA	GCTGCCATGAAACAAATTAAAGAACCC	(zostera_marina_Chr04_25725520)	2.0	659.0	0.0030349013657056																				4.60906e-16	0.4042	659.0	46.0	1.18168	0.512898	0.506829	1.082482032834313e-12	True	54M
AAAATGTTTTGGTTGATGTTGCATATT	TGCGTGTATGGTGGGTGATAATTACCT	(zostera_marina_Chr06_22154419)	2.0	1925.0	0.001038961038961																				2.3695400000000002e-61	0.567511	1925.0	44.0	1.15219	3.22857	0.732987	1.938801501678404e-57	True	54M
AAAATTAAAACCAAATACAACTAAAAT	TAAAATCAATTACAACTAAAATTAAAA	(zostera_marina_Chr02_555444)	2.0	926.0	0.0021598272138228																				2.07845e-15	0.340536	926.0	48.0	1.28082	0.485961	0.450324	4.720922578534252e-12	True	54M
AAAATTAAAAGAGTTTTGTATAAAATG	ATAGGATGTTTATGTGATTGGTTTGTT	(zostera_marina_Chr04_31540837)	3.0	3694.0	0.0008121277747698																				1.02124e-155	0.501309	3694.0	48.0	1.21135	0.514077	0.508121	2.416953568574239e-151	True	54M
AAAATTAAAATACACACACTGACATTC	GAACTATAGTTATCCGAATATCATAGT	(zostera_marina_Chr01_24895040)	7.0	10787.0	0.0006489292667099																				0.0	0.367081	10787.0	48.0	1.28841	0.447483	0.435153	0.0	True	54M
AAAATTAAACCCTAAATCTTTTGTATT	CTACGAAAGTGCCAAGTAACGGAATGG	(zostera_marina_Chr01_16455856)	1.0	458.0	0.0021834061135371																				2.20196e-22	0.590468	458.0	33.0	1.20989	0.430131	0.425764	6.836939257815923e-19	True	54M
AAAATTAAAGGTAAAAGATCGACACGC	AAAGCGTCCAACCCCAGTTCCTCCAAC	(zostera_marina_Chr04_31922407)	2.0	940.0	0.002127659574468																				8.49185e-24	0.394053	940.0	46.0	1.19001	0.434043	0.390426	2.781241925278401e-20	True	54M
AAAATTAACAAACCAACCAACCAACCA	ATCAAAAAGTACCAACCCAGATGAATA	(zostera_marina_Chr02_35597825)	1.0	179.0	0.0055865921787709																				5.66661e-13	0.768078	179.0	16.0	1.19989	6.21788	3.29609	1.1249180961938495e-09	True	6S48M
AAAATTAACAAATAAATTTAAAGTTCA	TAGACAAGGAAGGTAGTGTTCAAAGCT	(zostera_marina_Chr04_8029414)	1.0	245.0	0.0040816326530612																				6.38314e-14	0.594983	245.0	25.0	1.22447	0.453061	0.453061	1.337790512786714e-10	True	54M
AAAATTAACACTTGATGCACCATTAGA	TGACTGATTTTCAATAAACAGCTTGTT	(zostera_marina_scaffold_692_10962)	1.0	203.0	0.0049261083743842																				3.77839e-10	0.582951	203.0	24.0	1.43245	0.591133	0.522167	6.274790341840978e-07	True	54M
AAAATTAACATCAACCAAAGGAAACTG	GAAAAGCAGAATAAAATTAGTTTGATT	(zostera_marina_Chr02_39638736)	3.0	2412.0	0.0012437810945273																				4.4782e-89	0.549823	2412.0	47.0	1.26486	0.495025	0.473881	5.534830020754548e-85	True	54M
AAAATTAACTCTACCTGGGCTTCTCGT	ATTTTTCTTCATGTATTTTTCTTAATG	(zostera_marina_Chr01_31388010)	6.0	2013.0	0.0029806259314456																				1.98519e-48	0.447258	2013.0	48.0	1.38524	0.892201	0.872827	1.2703271560093133e-44	True	4S50M
AAAATTAACTGTGATTTCTTTCACAGG	TTTCTGTTCAAATATCTTGGCAAGGAT	(zostera_marina_Chr02_5562454)	1.0	272.0	0.0036764705882352																				8.44821e-07	0.513616	272.0	23.0	1.06695	0.308824	0.301471	0.0011014068825532	True	54M
AAAATTAACTTTAGCTCAGGGTGAATT	TGACAATTTGATGCGTAAAAATATAGC	(zostera_marina_Chr02_38644330)	1.0	777.0	0.0012870012870012																				8.78919e-09	0.280358	777.0	45.0	0.933512	0.226512	0.214929	1.32851723058984e-05	True	53M1S
AAAATTAAGATATGCTGCTTAACAGTA	GCGGACACACGGTATTCTTTAGTAAAA	(RF_all_LFYR01000167.1/208192-208072_39) (zostera_marina_Chr02_37785919)	1.0	321.0	0.0031152647975077																				7.10389e-11	0.503503	321.0	23.0	0.890693	0.218069	0.208723	1.238251922945266e-07	True	54M
AAAATTAAGATGAAACGTATTAAATGA	GCGTCTCGCGGTAAGCTCTTTTCTAGC	(zostera_marina_Chr01_39218725)	1.0	375.0	0.0026666666666666																				4.45061e-14	0.463812	375.0	22.0	0.900502	0.232	0.216	9.413158926896715e-11	True	51M3S
AAAATTAAGTTAGTTTATTCAAAACCA	GTTGCTTATTCAAACCCAGCTGTTTTT	(zostera_marina_Chr06_4028161)	2.0	1478.0	0.0013531799729364																				2.52128e-47	0.398342	1478.0	48.0	1.23595	1.46346	1.45399	1.5737761838606973e-43	True	54M
AAAATTAATAACAAAAATAACAAATCT	TCATGATCAGTTGATTACAGAGCGCAC	(zostera_marina_Chr01_5037426)	5.0	3032.0	0.0016490765171503																				3.0293e-134	0.436744	3032.0	48.0	1.463	0.508245	0.494723	6.04755707440994e-130	True	54M
AAAATTAATAACGATCAGATATAAAAG	TCAATCACCATCGGTCGGAAGCAAAGA	(zostera_marina_Chr03_31658447)	1.0	233.0	0.0042918454935622																				1.20413e-12	0.596131	233.0	21.0	1.12577	0.446352	0.446352	2.343215257821158e-09	True	54M
AAAATTAATATAAAGTCCAATGGACTG	AGTATTGCAGCAAATTGTGCCCTGTGA	(zostera_marina_Chr01_9472704)	2.0	315.0	0.0063492063492063																				7.78687e-15	0.507653	315.0	33.0	1.2809	0.412698	0.412698	1.7160705904610122e-11	True	54M
AAAATTACAAAATACATAGAGAGAGAG	AGAGAGAGAGATATAGAAAATCAAAAC	(zostera_marina_Chr06_24637794)	4.0	568.0	0.0070422535211267																				1.18874e-06	0.329111	568.0	45.0	1.57935	3.73768	3.3257	0.0015323640706844	True	7S47M
AAAATTACAAAGAATCAAGATAATCAA	TACACATGAGTCATGACATTCACTTAA	(zostera_marina_Chr03_32715167)	1.0	113.0	0.0088495575221238																				1.65886e-13	0.883333	113.0	15.0	1.25565	9.10619	1.9469	3.396347522426901e-10
AAAATTACAATTAAACTAAAACAAGTA	AATCAAGCACTTGTAAACTTAGTGCCA	(zostera_marina_Chr01_30158437)	3.0	999.0	0.003003003003003																				1.72507e-11	0.303457	999.0	37.0	1.09888	0.24024	0.224224	3.1274512247343484e-08	True	54M
AAAATTACACACTACTCCACCCAGTGG	CTCATGTCTCAAATAACAGTATATCGT	(zostera_marina_Chr04_3551649)	3.0	1152.0	0.0026041666666666																				7.71102e-13	0.307143	1152.0	42.0	1.3883	0.505208	0.477431	1.5180104353009058e-09	True	54M
AAAATTACACTAATGCCATCCAAAAAT	CATCACGGAAGAGGCGGAAATGCCAGA	(zostera_marina_Chr05_1325630)	2.0	649.0	0.0030816640986132																				4.02751e-16	0.377583	649.0	46.0	1.21804	0.46225	0.460709	9.489133331980353e-13	True	51M3S
AAAATTACACTCAAAAGTCAAAATGAA	AATAATTATTTATTATAGTATTATTTT	(zostera_marina_Chr06_6014775)	3.0	2983.0	0.0010056989607777																				5.921639999999999e-92	0.393428	2983.0	41.0	0.9359	0.259806	0.241368	7.589091830530347e-88	True	54M
AAAATTACAGAGTTGCCATCTAAATAA	TAATCACACTGCTTGCATATGTAGTTA	(zostera_marina_Chr03_3193537)	2.0	998.0	0.002004008016032																				3.54263e-19	0.344153	998.0	47.0	1.32587	0.48497	0.473948	9.626510470043985e-16	True	54M
AAAATTACATATTGTTCCTTGGATTTT	AAAAAGACAATTAAATTGCCTAGAAAA	(zostera_marina_Chr05_31270455)	3.0	1040.0	0.0028846153846153																				8.065659999999999e-20	0.33106	1040.0	38.0	1.0369	0.256731	0.239423	2.255931005148156e-16	True	2S52M
AAAATTACATCTTCGACCTCCACCATG	TGATTTACAATAGACAGTTCGACAGAT	(zostera_marina_Chr06_6855604)	9.0	2372.0	0.0037942664418212																				2.15321e-12	0.205126	2372.0	48.0	0.897664	0.189292	0.172428	4.127237925681435e-09	True	4S50M
AAAATTACCTCTCTTGGATGCAGGTAT	GCCTGCATGGGATGAAGTTTGTGTGTA	(zostera_marina_Chr06_4674553)	1.0	1015.0	0.0009852216748768																				7.42951e-41	0.662836	1015.0	34.0	1.06608	0.358621	0.355665	3.996987541395844e-37	True	54M
AAAATTACGAAGAGAATTAAATATAAG	TTTACGACGAAAATAAGAATAGTATGA	(zostera_marina_Chr01_1300562)	1.0	193.0	0.005181347150259																				8.37139e-10	0.606156	193.0	19.0	1.06942	0.300518	0.290155	1.358533300946997e-06	True	54M
AAAATTACGAGAATGAACTTTAAAGCC	CAAAGATTCTCAAACAGATTCTAATGT	(zostera_marina_Chr01_5110936)	3.0	2353.0	0.0012749681257968																				4.88777e-71	0.409062	2353.0	48.0	1.25174	0.445814	0.410965	4.6805917048171126e-67	True	54M
AAAATTACGTCATTTTTACTTATCAAG	ACTTCAGATAACCATAAGCCAAGGCAA	(zostera_marina_Chr06_9553983)	5.0	3565.0	0.0014025245441795																				2.78942e-13	0.143767	3565.0	48.0	0.733055	0.136045	0.126227	5.638017355735335e-10	True	3S51M
AAAATTACTTAAAACAGATATGGGTTG	AAGCAACCCTAATCTAGGTACTGTACC	(zostera_marina_Chr04_5231474)	1.0	814.0	0.0012285012285012																				2.97728e-10	0.222747	814.0	39.0	0.753103	0.170762	0.138821	4.980413329330013e-07	True	54M
AAAATTAGATACCAATTTCTACTGTCA	TGATATATAAAAATCTGTATACACTGG	(zostera_marina_Chr02_16935023)	1.0	359.0	0.0027855153203342																				3.95731e-09	0.415174	359.0	35.0	0.988815	0.303621	0.270195	6.133222545892017e-06	True	52M2S
AAAATTAGCACCAGCCTCTGTTGCAAC	AGCCTTAGCAACCATTGTTTTTCCAGT	(zostera_marina_scaffold_189_66338)	1.0	993.0	0.0010070493454179																				1.95414e-24	0.387548	993.0	47.0	1.15583	0.483384	0.476334	6.551805461698526e-21	True	54M
AAAATTAGCCTTTTCCGGTGGTTCTGG	ACGCCTCAGCGGCGGCGTTGTAGAAGC	False	5.0	3458.0	0.001445922498554																				2.92069e-26	0.188805	3458.0	48.0	0.854247	0.178716	0.165124	1.0443087967833298e-22	True	31M70N23M
AAAATTAGGAGGATAAGAAGAAGAAGA	AGAAGAAGAAGCTATATATCTGCTTGC	(zostera_marina_Chr01_6488267)	3.0	308.0	0.0097402597402597																				5.70119e-12	0.438697	308.0	28.0	1.28345	5.16558	1.73701	1.0649492021690962e-08	True	16M3D38M
AAAATTAGGCATCTGCTTCGCCATGTT	AGGATTTGGTGCTTCAGGGTCATCTTT	(zostera_marina_Chr05_30829227)	1.0	225.0	0.0044444444444444																				3.83473e-11	0.556549	225.0	21.0	1.01915	0.391111	0.391111	6.79788698258112e-08	True	54M
AAAATTAGGTGGCTGTGGTGGTCTTCG	TGGAAAAGTATTTGAATTTGCAGGTCA	(zostera_marina_Chr03_31082752)	1.0	272.0	0.0036764705882352																				1.0857500000000002e-18	0.621422	272.0	22.0	1.02801	0.360294	0.356618	2.888562186104831e-15	True	2S52M
AAAATTAGTCATCTACTCTTCCTGAAC	CTGCGTTTGCATGTTTACAATAAGATT	(zostera_marina_Chr04_32612912)	3.0	2126.0	0.0014111006585136																				3.1641799999999994e-64	0.417514	2126.0	48.0	1.42504	1.0936	0.990122	2.7187671966073977e-60	True	54M
AAAATTATAACAAACTATATTACTATC	AGAATATCAGGTCTATCAACACTCTCG	(zostera_marina_Chr02_2099852)	1.0	298.0	0.0033557046979865																				8.55915e-14	0.543969	298.0	31.0	1.15328	4.95973	1.6745	1.7808661240971898e-10	True	54M
AAAATTATACTAAACCCCCTATAAAAA	ATTTAATTACATATAGGTCTTCCAAAA	(zostera_marina_Chr02_1933350)	60.0	553.0	0.1084990958408679																				3.51858e-08	0.339256	553.0	38.0	2.51226	1.49005	1.35443	5.087579240376628e-05
AAAATTATCACAGCATAGGCTTATTTA	GCTTTGCTTAAATAGTATTCCCCAACA	(zostera_marina_Chr01_41374398)	5.0	333.0	0.015015015015015																				1.11689e-12	0.540902	333.0	30.0	1.37454	0.432432	0.423423	2.177662020239599e-09	True	1S53M
AAAATTATGATTCTCCAGTAAAATGTC	CATGGTTGGCGAATGAATGTTGGTTCT	(zostera_marina_Chr04_1115410)	2.0	1377.0	0.0014524328249818																				4.88214e-34	0.386603	1377.0	48.0	1.27622	0.435004	0.431373	2.208950235440178e-30	True	1S53M
AAAATTATGGATGGGAAGAGAAGAAGG	AACAGGAACAGGAGGAGGAGAAAGAGA	(zostera_marina_Chr02_37637427)	1.0	265.0	0.0037735849056603																				2.30869e-13	0.56018	265.0	26.0	1.11934	1.98113	1.96981	4.688744896278342e-10	True	53M1S
AAAATTATTAACCATTGTTTTTAAATT	ATACATGATCTTTCAAAATAACAACAA	(zostera_marina_Chr01_41831952)	1.0	289.0	0.0034602076124567																				6.5708e-06	0.362092	289.0	29.0	0.912789	0.404844	0.404844	0.0079904241660635	True	54M
AAAATTATTCACAAGGAAAACGTTTGC	TTCGTCAGAAGCCCTTGCTATAAAAGC	False	3.0	1598.0	0.0018773466833541																				2.58446e-13	0.242353	1598.0	48.0	0.924125	0.210263	0.210263	5.234134653039157e-10	True	40M166N14M
AAAATTATTTATATTTTAGAAATAATT	TATGATAAATCCGCCAAATCTAAAACT	(zostera_marina_Chr05_28203928)	3.0	525.0	0.0057142857142857																				2.5927e-06	0.348938	525.0	20.0	1.54917	0.828571	0.813333	0.0032556751862748	True	54M
AAAATTATTTGTACCCCTTGCAAGTTC	ATCGTAAGAATATTCCACTGACCTGTC	(zostera_marina_Chr05_1411250)	2.0	1042.0	0.0019193857965451																				8.02985e-06	0.224614	1042.0	43.0	1.27695	0.381958	0.381958	0.0096969350274887	True	54M
AAAATTATTTTATAATATGGCAGGGGC	CGCGCGACCGCGTACCCCCAAAGAAAT	(zostera_marina_Chr05_2434956)	2.0	808.0	0.0024752475247524																				8.41824e-20	0.389837	808.0	31.0	0.9344	3.93317	3.49629	2.35225870386582e-16	True	54M
AAAATTCAAAAATCCAATTGCACAAAC	AAGACCAATATCTGAAGGGAAGGGAAA	(zostera_marina_Chr06_25188009)	2.0	1173.0	0.0017050298380221																				6.35983e-31	0.419475	1173.0	48.0	1.18688	5.35891	1.36317	2.6339027833499905e-27	True	54M
AAAATTCAAACTAAACAACAAGTGCAG	ATGCACATGCGTTGCCGATGGATACGA	(zostera_marina_Chr05_18260239)	4.0	1538.0	0.0026007802340702																				3.06461e-53	0.514917	1538.0	41.0	1.13604	0.360858	0.347204	2.16208926853244e-49	True	54M
AAAATTCAACCAAGACGAGCTTATCTC	CTGCCTCACACAGCGAGTTCAAGAATT	(zostera_marina_Chr06_25813360)	3.0	2126.0	0.0014111006585136																				2.56344e-06	0.170332	2126.0	48.0	0.741001	0.154751	0.139699	0.0032201012474096	True	54M
AAAATTCAACTGCAAAGTCCGACGAGA	GTGAAAGTGGATCTTGTTTTGGTAAGA	False	4.0	1311.0	0.0030511060259344																				2.49512e-64	0.602209	1311.0	48.0	1.41834	9.00381	6.01907	2.1476629458754707e-60	True	51M3S
AAAATTCAAGATTGAGTTCAAAAACTT	AAATGAATGATGGGTGTTTGTTTCATT	(zostera_marina_Chr03_7479453)	2.0	1687.0	0.0011855364552459																				8.31769e-68	0.467584	1687.0	48.0	1.22694	0.51393	0.494961	7.57724969331557e-64	True	54M
AAAATTCAATGCTGGCTCCAAATTCAA	GCAAGCTGACCTGCTAAAACCTTCTAA	False	118.0	5186.0	0.0227535672965676																				4.30061e-24	0.104796	5186.0	38.0	1.68543	2.3332	2.24219	1.424417432556998e-20	True	15S39M
AAAATTCACGTGAAAACGTTGCTATCA	TACATTATCGGCACCACTTTGTAGTAA	(zostera_marina_Chr04_5988109)	2.0	773.0	0.0025873221216041																				9.27017e-22	0.428204	773.0	47.0	1.24521	0.451488	0.451488	2.809396834598137e-18	True	52M2S
AAAATTCAGAAACGCAACGTCGTCTTT	TATACTGAGTGCAGCGACGTCAAGAAC	(zostera_marina_Chr06_27922829)	1.0	201.0	0.0049751243781094																				5.26382e-10	0.561846	201.0	22.0	1.28316	0.328358	0.328358	8.657808415376276e-07	True	54M
AAAATTCAGAACTAGCTTTCCTAATGG	AATTGTCGAAGCACAGAGAACCGCGGT	(zostera_marina_Chr03_38068151)	3.0	2247.0	0.0013351134846461																				2.53456e-44	0.318555	2247.0	48.0	1.19997	0.380952	0.376502	1.4792870920735002e-40	True	6M76N48M
AAAATTCAGGTGTTATAAGGTTACATT	GTTAAAAATATGTTAAGTGCAAAGAAT	(zostera_marina_Chr05_24832086)	2.0	1077.0	0.0018570102135561																				4.22627e-38	0.444497	1077.0	39.0	1.12205	0.4039	0.365831	2.1235349672040034e-34	True	54M
AAAATTCAGTTTTGCTAAACAATCTCT	TTATTAAAATCAAGAAAAACAGAAAAC	(zostera_marina_Chr04_33911821)	1.0	228.0	0.0043859649122807																				2.40386e-06	0.516804	228.0	27.0	1.16073	0.390351	0.346491	0.0030262997297071	True	53M1S
AAAATTCATAAAACATAAACAAAATGT	TGAGCCGTTCATCACTGTTTTATACAC	(zostera_marina_Chr03_32969305)	3.0	1409.0	0.0021291696238466																				6.919799999999999e-44	0.462649	1409.0	48.0	1.43888	8.10575	1.95813	3.998446864477968e-40	True	24M2I28M
AAAATTCATACTGAGGAGATTCTGGTG	GTGCACGGCATTCTGGTTGAGGAAAAC	(zostera_marina_Chr03_37129547)	1.0	415.0	0.0024096385542168																				1.806740000000001e-18	0.582836	415.0	28.0	1.161	0.481928	0.450602	4.7604709948758905e-15	True	54M
AAAATTCATCACGACATTTGTAAAGTC	CCACAAACTGTTTGTGACAAAGAATGT	False	10.0	3262.0	0.003065603923973	-	5_nucleotid	PF05761.17	0.031	17.2	1.5	0.031	17.2	1.5	1.0	1.0	0.0	0.0	1.0	1.0	1.0	0.0	-	-1.0	2.16205e-09	0.150722	3262.0	48.0	0.743861	0.153587	0.126303	3.4123760080599406e-06	True	37M17S
AAAATTCATCCCACTCGAAGCTTCGGA	GCTCTTGCTTCTCCTCTTCTGATAAAT	(zostera_marina_Chr01_36924361)	4.0	2285.0	0.0017505470459518																				4.52267e-06	0.151722	2285.0	48.0	0.819399	0.166302	0.15186	0.0055715547485712	True	52M2S
AAAATTCATGATGGAAATCTTGATATA	TTAAATGATGTTTATCGTGAAGGAGAA	(zostera_marina_Chr04_31724821)	3.0	2849.0	0.001053001053001																				1.09657e-35	0.255666	2849.0	48.0	1.13407	0.34398	0.321165	5.186392599459691e-32	True	1S53M
AAAATTCATTATGACACGAGAGATCAG	ACGTAATATAACTTAAAACATCTTCAT	(zostera_marina_Chr05_20546864)	1.0	1262.0	0.0007923930269413																				2.39229e-09	0.172084	1262.0	27.0	0.506866	0.10935	0.0966719	3.764252401152464e-06	True	54M
AAAATTCATTTTGTAAAAAGAAGAATT	AACTCAACTAGCTTCCACATCCCTAAT	(zostera_marina_Chr01_38438338)	2.0	2199.0	0.0009095043201455																				6.024019999999999e-20	0.248048	2199.0	48.0	0.847074	0.178263	0.174625	1.6941965082910375e-16	True	54M
AAAATTCCAAAACTGTATACATCTGAT	TTGCTTGAGAAATGACCTCTCCCAACA	(zostera_marina_Chr01_32604498)	1.0	318.0	0.0031446540880503																				6.14517e-08	0.434256	318.0	18.0	1.1153	0.339623	0.339623	8.72829032284596e-05	True	54M
AAAATTCCAATTGCGGCCGCTTGTTCT	TCTGAGATTACGTTGTTTTACGCGATT	(zostera_marina_Chr03_38704424)	3.0	374.0	0.0080213903743315																				1.58216e-09	0.426896	374.0	37.0	1.72723	0.489305	0.489305	2.5201435186197544e-06	True	54M
AAAATTCCACACGAAGGGGACATCCCC	GATCTCCTCATCTTCCACCCACATGAA	(zostera_marina_Chr02_2403030)	1.0	339.0	0.0029498525073746																				7.94783e-13	0.608669	339.0	30.0	1.34827	0.533923	0.504425	1.563394142760438e-09	True	54M
AAAATTCCATCTTGGATCTTCTTGTAG	ATTGTTGAAGCAGTGCTGATAAACGCC	(zostera_marina_Chr04_27234483)	7.0	4558.0	0.0015357612988152																				1.49878e-105	0.331502	4558.0	48.0	1.23331	0.34072	0.338964	2.249698259829346e-101	True	54M
AAAATTCCATTGGAGGATCATCCATCC	CAGATGCTCAGCCCGCAATGCATGGGA	(zostera_marina_Chr02_39285077)	5.0	3879.0	0.0012889920082495																				2.28114e-135	0.470193	3879.0	47.0	1.35294	0.511214	0.467646	4.594530578996197e-131	True	54M
AAAATTCCCCTACAGAGAAGTAGGGTT	CACTTGCTTCCATGTAATCTTTCAAAT	(zostera_marina_Chr06_25935722)	2.0	647.0	0.0030911901081916																				8.56938e-12	0.336882	647.0	40.0	1.08421	0.340031	0.306028	1.583253155049321e-08	True	54M
AAAATTCCCGGCGATGATCGTGGTCTT	TTTTCGCCGGTGATACGAAATCCAATT	(zostera_marina_Chr05_31941189)	1.0	319.0	0.0031347962382445																				6.39669e-06	0.32514	319.0	31.0	1.08832	0.442006	0.30094	0.0077855472439832	True	54M
AAAATTCCGATCCCAATTTAGGATTCT	AAGGACAGCAAACAAGAATAATTGAAT	(zostera_marina_Chr03_32948329)	1.0	141.0	0.0070921985815602																				1.11111e-07	0.592283	141.0	16.0	1.35677	1.53901	1.34043	0.0001548736609218	True	54M
AAAATTCCGTTGCCGGGACTTGAACCC	GGGTCTCTCGAGTGAGCGCCGAGTATC	(zostera_marina_Chr06_9946943)	1.0	69.0	0.0144927536231884																				2.97122e-10	0.942857	69.0	6.0	1.18787	0.507246	0.507246	4.970552455064839e-07	True	54M
AAAATTCCGTTGCCGGGATTTGAACCC	GGGTCTCTCGGGTGAGCCGAGTATCCT	(zostera_marina_Chr06_22158495)	2.0	1042.0	0.0019193857965451																				4.99922e-10	0.223144	1042.0	32.0	0.697817	0.148752	0.139155	8.235933252991861e-07	True	11M2D43M
AAAATTCCTCATCTGGAACCCGCAACT	TACTCTGGACACGTGCTTTAATTACCG	(zostera_marina_Chr04_5189721)	2.0	625.0	0.0032																				8.619469999999999e-20	0.420527	625.0	43.0	1.23227	0.4592	0.4448	2.407541317822195e-16	True	4S50M
AAAATTCCTCATGTCCAGTGGCTTCGA	TCCAGCCCATCCACTGACCACCGGATT	(zostera_marina_Chr03_18952883)	15.0	3472.0	0.0043202764976958																				3.21156e-76	0.386943	3472.0	48.0	1.52382	0.536578	0.521601	3.323770235855189e-72	True	54M
AAAATTCCTGAAGACAGAGCATTTTGT	AGGGCTTTATCGTGACCAGACGCGCTT	(zostera_marina_Chr02_35975620)	1.0	363.0	0.0027548209366391																				4.24895e-18	0.518717	363.0	35.0	1.21145	0.520661	0.493113	1.10128188672693e-14	True	54M
AAAATTCCTTAGAAGGAAGCCAAGGCC	TTCTAACCCTGTGAAAGAAACAAGAAC	(zostera_marina_Chr02_34063611)	14.0	19730.0	0.0007095793208312																				4.2409700000000003e-44	0.119394	19730.0	48.0	1.23738	5.54339	4.15504	2.462258598476485e-40	True	54M
AAAATTCCTTGATGCAAGCCTTGAGAC	ATGCCGGAATCTTCGGCAAATTATCAA	(zostera_marina_Chr06_994094)	1.0	985.0	0.0010152284263959																				8.30018e-07	0.268218	985.0	44.0	0.76104	1.61218	1.45888	0.0010827503189658	True	54M
AAAATTCCTTGGCTGTTTTGTTACCAA	CTACAACTATTTGTTTTCTTGATAAAG	(zostera_marina_Chr04_29110777)	2.0	1010.0	0.0019801980198019																				9.96156e-25	0.362578	1010.0	46.0	1.20955	0.428713	0.4	3.376065333680185e-21	True	54M
AAAATTCCTTGGGATCGATTTTAGATC	CGCTAATCTCAGCAACGCCGCTCGTCT	(zostera_marina_Chr02_4488664)	2.0	842.0	0.002375296912114																				2.86296e-12	0.30489	842.0	47.0	1.1946	0.309976	0.309976	5.446573804948322e-09	True	52M2S
AAAATTCGATCGAGATTTCTTAGAGAC	GAGATGTAAGGGCCGGATATCAACAAG	(zostera_marina_Chr02_35499445)	5.0	227.0	0.0220264317180616																				2.2315e-07	0.499288	227.0	22.0	1.85755	2.52863	1.68722	0.0003040928342907	True	54M
AAAATTCGTACCCATGGGCCACAATGG	GCAAAAATGGGACACAATGTGCCATAA	False	1.0	131.0	0.0076335877862595																				3.9952e-11	0.73542	131.0	15.0	1.17984	1.17557	1.17557	7.07398745115052e-08	True	52M2S
AAAATTCTAGCTACATAGGCTATCGCC	GCTCCCAGCAAATAAAAGCTTCCATAT	(zostera_marina_Chr01_24919735)	21.0	296.0	0.0709459459459459																				3.24029e-14	0.540428	296.0	29.0	2.19617	6.2027	6.12838	6.906815264564384e-11	True	8S46M
AAAATTCTCACGAGTCACCAGATCTGA	CTCCGGATGCGTCAACTGTTCGTCGAC	(zostera_marina_Chr01_38824154)	2.0	363.0	0.0055096418732782																				1.78333e-06	0.439045	363.0	29.0	1.03549	0.242424	0.242424	0.0022675863010348	True	2S52M
AAAATTCTGATGTGGGAGGCATCCCAA	AGATGTCGTCCTTAATAAATTCGCAGT	(zostera_marina_Chr01_32742689)	1.0	295.0	0.0033898305084745																				3.10646e-12	0.532639	295.0	33.0	1.14172	0.433898	0.413559	5.896394059463986e-09	True	9M1D45M
AAAATTCTTCAACAATGGTGAAGAAGA	AGAAGAAGAAGAAGGTTAACGACCACG	(zostera_marina_Chr04_25782893)	54.0	2462.0	0.0219333874898456																				9.9677e-14	0.193178	2462.0	48.0	1.2126	2.02559	1.41308	2.0662875430116703e-10	True	38M3I13M
AAAATTCTTCCATGCTTGATCAAGTTA	ATAATTAATAACTAACTAAATTGGGTG	(zostera_marina_Chr03_2163312)	1.0	955.0	0.0010471204188481																				1.68019e-06	0.264054	955.0	39.0	0.739614	1.26492	1.25759	0.0021411371074865	True	12S42M
AAAATTCTTCGTTCATTAGTTCCTGGG	ATAAATCTAGCATGATTCTGACACTTT	(zostera_marina_Chr03_25560153)	4.0	2296.0	0.0017421602787456																				1.21364e-72	0.51733	2296.0	48.0	1.19406	0.422474	0.406794	1.1905265609827608e-68	True	54M
AAAATTCTTTTCGGAGCTGAGCTCTGC	TCTTTTTGTTTCAAATTACTCAGTAAT	False	2.0	331.0	0.0060422960725075																				5.27465e-09	0.495994	331.0	31.0	1.23138	0.41994	0.416918	8.099069669760219e-06	True	31M100N23M
AAAATTGAAAACACACTTGTTACATAA	CAAATACTACATGGATAGGTGATAAAC	(zostera_marina_Chr01_41393669)	2.0	506.0	0.0039525691699604																				2.24875e-39	0.678135	506.0	22.0	1.23317	5.4585	3.51383	1.1672734492532369e-35	True	54M
AAAATTGAAAGATAAGTAGCAGTTTTG	CATTTTTATACCTATTGATTAATGTCG	(zostera_marina_Chr06_25539058)	2.0	756.0	0.0026455026455026																				3.3307599999999994e-20	0.392131	756.0	45.0	1.16964	0.383598	0.366402	9.470732162470823e-17	True	54M
AAAATTGAACGAAACTAATTACTTGTA	GTAGTAGTAGAAGAAGAAGAAGAAAAT	(zostera_marina_Chr06_726734)	3.0	1844.0	0.0016268980477223																				2.21094e-31	0.344507	1844.0	48.0	1.3778	1.64317	1.63286	9.281532853924508e-28	True	48M6S
AAAATTGAATATAAAATATTGATGATG	CATGCGCATAGAGTGATAGAATTAGCA	(zostera_marina_Chr01_33342390)	1.0	323.0	0.0030959752321981																				4.22875e-06	0.433662	323.0	33.0	1.18359	0.315789	0.315789	0.0052214739547478	True	54M
AAAATTGAATGAAGAGGTTAATGGAGA	CAGTGATGCATATCTACTTGATAACTG	(zostera_marina_Chr06_28157490)	2.0	2601.0	0.0007689350249903																				1.67863e-14	0.216602	2601.0	47.0	0.964883	0.232987	0.226451	3.634294487841626e-11	True	54M
AAAATTGACAGGCAGATGAGCAGTATG	AAGGCGGTGGTTGTAGAGGAGGATGCG	(zostera_marina_Chr03_24681380)	1.0	1233.0	0.0008110300081103																				3.21066e-10	0.209966	1233.0	48.0	0.832553	0.195458	0.191403	5.358987468490442e-07	True	54M
AAAATTGACGGCGCACTAGTTAGCTGG	CTAACTAGCTTGATCTTGGGCACAATT	(zostera_marina_Chr01_6562222)	9.0	758.0	0.0118733509234828																				1.45014e-11	0.310938	758.0	27.0	2.07244	1.89314	1.67942	2.640682768999176e-08	True	54M
AAAATTGAGAATAAACCACACCACGTA	CTTCTCACATGTAATAGCGGAAATGGG	(zostera_marina_Chr01_26178702)	2.0	1955.0	0.0010230179028132																				1.54118e-12	0.238769	1955.0	48.0	0.808158	0.163171	0.152941	2.979542500866708e-09	True	54M
AAAATTGAGTATTAACCTTGCACATCG	GTGCAAGGAGACCGGCGCCGTCCCAGA	(zostera_marina_Chr02_38270989)	1.0	269.0	0.0037174721189591																				4.1778e-17	0.608273	269.0	25.0	1.11748	0.420074	0.3829	1.0323774253543285e-13	True	54M
AAAATTGAGTCAAACACACCGACATCG	AATGAAACATTTGGATCTAAACATAGA	(zostera_marina_Chr03_1203275)	1.0	240.0	0.0041666666666666																				1.53796e-10	0.516911	240.0	23.0	1.13875	0.504167	0.504167	2.623190398661771e-07	True	54M
AAAATTGATATATATTTGATCGATGAA	TCGATCGAACGAAACCTATTGGTAGCC	(zostera_marina_Chr01_6497837)	2.0	599.0	0.003338898163606																				4.28791e-24	0.478963	599.0	29.0	1.25605	0.509182	0.489149	1.420331293076107e-20	True	54M
AAAATTGATGCGTATATATAATATTTT	TTTACAAAGTTTGACGCTTCGACAGTA	(zostera_marina_Chr03_31568557)	2.0	376.0	0.0053191489361702																				3.81607e-13	0.466576	376.0	29.0	1.42828	0.795213	0.569149	7.65193124379592e-10	True	54M
AAAATTGATTGACAGCCGATTTGGTCT	TCTGTGACAGTTTCCATCCGTCTTCGA	(zostera_marina_Chr05_20347037)	2.0	1001.0	0.0019980019980019																				3.91988e-09	0.306154	1001.0	45.0	0.976207	2.78621	2.25674	6.077162151334544e-06	True	53M1S
AAAATTGATTGATATGATAGTTTGATA	CATATACCAGAATATCCCTTCACTCAA	(zostera_marina_Chr04_298314)	2.0	453.0	0.0044150110375275																				1.34638e-07	0.342593	453.0	37.0	1.35461	0.326711	0.326711	0.0001865173003286	True	54M
AAAATTGCAATTTACCACATAATACTA	TTATGAAACCTGGATGGCAGACGGGTC	(zostera_marina_Chr02_16726358)	14.0	573.0	0.0244328097731239																				5.01035e-15	0.469844	573.0	28.0	2.15106	3.22339	2.29319	1.1152838713314324e-11	True	54M
AAAATTGCCAGTTGTTCCTGAATTTCT	TCGAACTTCACGGACAAGTTCTGGAGA	(zostera_marina_Chr05_29149663)	1.0	603.0	0.0016583747927031																				1.42244e-22	0.458194	603.0	36.0	1.03274	0.280265	0.280265	4.448609034612098e-19	True	54M
AAAATTGCCATTACATTAAAGACCATT	CCAAAGACATACAAACAGAAGTACTGC	(zostera_marina_Chr01_11116662)	1.0	758.0	0.0013192612137203																				1.32421e-27	0.518529	758.0	41.0	1.13917	0.395778	0.395778	4.9516821443768216e-24	True	54M
AAAATTGCGAATAAAGGTATTCCCGGA	TCTTGTAATAGTTTTCTGACAGAGGCC	(zostera_marina_Chr04_31674174)	2.0	461.0	0.0043383947939262																				3.16193e-13	0.456602	461.0	37.0	1.28468	0.43167	0.403471	6.370728136705088e-10	True	2S52M
AAAATTGCTTGAATGCTTGCATGATTC	ACAATAATCTTACAGCATCCGGTCCGA	(zostera_marina_scaffold_1171_25326)	1.0	640.0	0.0015625																				5.39324e-08	0.317673	640.0	43.0	1.3049	0.479687	0.44375	7.693109475406451e-05	True	2S18M1D34M
AAAATTGGAAGAAGCTTCGACACGGTT	TCGAACCTTTTCAAAATACGAGATGGG	(zostera_marina_scaffold_807_53040)	4.0	2983.0	0.0013409319477036																				6.79705e-92	0.428793	2983.0	45.0	1.2337	0.379149	0.359035	8.705300885781223e-88	True	54M
AAAATTGGAGAATCGGAAAGAACACGT	AGGATACCTACGATTCTCCTCGCCATC	(zostera_marina_Chr04_29222231)	2.0	720.0	0.0027777777777777																				5.712089999999999e-20	0.389914	720.0	45.0	1.32442	0.545833	0.540278	1.6080300470478815e-16	True	54M
AAAATTGGCAGCAGCGGCGGCGGCGGC	GGCGGTGGATGAGGAAAATATGATGGG	(zostera_marina_Chr05_26629567)	1.0	137.0	0.0072992700729927																				4.94138e-10	0.832169	137.0	13.0	1.47429	4.81752	4.38686	8.143629031028836e-07	True	54M
AAAATTGGGATGCAAATCCTTTGCAAA	GCCAAGGGACATCAGAGAGCCCTGGAG	(zostera_marina_Chr05_10911390)	3.0	1116.0	0.0026881720430107																				1.934460000000001e-18	0.306857	1116.0	47.0	1.35694	0.516129	0.451613	5.090375171051857e-15	True	51M3S
AAAATTGGGTGCATTACTCTCTTTTGG	GGATCCTACTTCTCCTGATATATTTCG	(zostera_marina_Chr01_24567268)	1.0	783.0	0.0012771392081736																				5.7419200000000015e-24	0.446099	783.0	45.0	1.25028	0.467433	0.464879	1.8923761294425403e-20	True	53M1S
AAAATTGGGTTCGGTTGGTACCTCCGG	TCTGTCAGTGCTGTCGCTACTCTCTAC	(zostera_marina_Chr03_38000896)	7.0	7853.0	0.0008913790907933																				4.039e-236	0.404846	7853.0	48.0	1.36478	0.523367	0.508213	1.5590273993468768e-231	True	2S52M
AAAATTGGTTGATTGTTAAACAAACCA	GAATGCTGTGTTGGCTGACTTGGCTGC	(zostera_marina_Chr02_35439524)	1.0	678.0	0.0014749262536873																				3.52989e-19	0.427847	678.0	47.0	1.10539	0.501475	0.458702	9.592691286904994e-16	True	54M
AAAATTGTAGGAGGTGGGCAAAACGTG	TGGAGATCGATCCTCTTTTATCTACCT	False	8.0	4542.0	0.0017613386173491																				9.72765e-14	0.144093	4542.0	48.0	0.716908	0.169529	0.14443	2.0176910898672888e-10	True	39M15S
AAAATTGTCGAAGATTTCCGACACGAC	ATCGATGTGTTCATTCAACTTAGATCC	(zostera_marina_Chr02_5642062)	1.0	670.0	0.0014925373134328																				1.45534e-07	0.289627	670.0	44.0	1.09061	0.364179	0.364179	0.0002011075370869	True	53M1S
AAAATTGTCGATTCTTTTCAAATAACA	TTAATAAGTTATCTCTAGCAGGTGAGA	False	1.0	155.0	0.0064516129032258																				9.61703e-10	0.612258	155.0	21.0	1.18504	0.516129	0.516129	1.5545102067683545e-06
AAAATTGTCTATGAAATAAGCTAATAA	AGAAAAGTAAAACATCCTACATTTTTA	(zostera_marina_Chr05_31676537)	1.0	444.0	0.0022522522522522																				6.27079e-12	0.358034	444.0	32.0	1.00296	0.263514	0.263514	1.1681285611379968e-08	True	54M
AAAATTGTGAAGTGATTAATTGCGCAA	GACGTGAGCCGTCCGGCGCTGCCAATA	(zostera_marina_Chr06_4437984)	1.0	289.0	0.0034602076124567																				2.3272499999999998e-20	0.88835	289.0	20.0	1.54794	0.49827	0.49827	6.660865115704961e-17	True	1S53M
AAAATTGTTCCTCTCGTACTGAACTTT	CCTTCCCTCATATAAAATTATACGCCT	False	1.0	290.0	0.0034482758620689																				1.16318e-13	0.594454	290.0	8.0	1.40766	5.18621	4.16207	2.402150597289077e-10
AAAATTGTTTGGTTCTCCGATGTTGAT	GACTTGGGCATCGACGCAGGCTGTTGC	(zostera_marina_Chr02_2149021)	4.0	3895.0	0.0010269576379974																				2.07475e-104	0.453049	3895.0	48.0	1.23452	1.75584	1.7484	3.0768134723410625e-100	True	54M
AAAATTTAATAAAATATGTACATATCG	AAACACATAGGTAAACCTGCCTAATAA	False	2.0	1360.0	0.0014705882352941																				6.91221e-47	0.467102	1360.0	48.0	1.2885	4.89779	3.77353	4.273867668054817e-43	True	37M31N17M
AAAATTTAATCATATTAGACGGCAACG	ACAGCAGTGGCGCCGGCGGTGAGCGAA	(zostera_marina_Chr02_32881424)	27.0	7175.0	0.0037630662020905																				1.6645e-199	0.39474	7175.0	48.0	1.30556	0.312753	0.302439	5.2596764729846695e-195	True	54M
AAAATTTACTAGTACTGAATATACTGA	TAATACTACACGGTAAAGTTGAGAAAT	(zostera_marina_Chr01_39919597)	1.0	1064.0	0.0009398496240601																				3.20388e-37	0.471672	1064.0	47.0	1.10376	6.44925	5.16259	1.5760954343398788e-33
AAAATTTAGTAAATATCCATGGTGACA	GCTGATGAGTGATGAGTGACATCAATG	(zostera_marina_Chr06_1811840)	1.0	341.0	0.002932551319648																				8.24178e-13	0.498748	341.0	37.0	1.15509	3.91496	2.94135	1.6196605118199863e-09	True	54M
AAAATTTATGTTCGATTTTTCGTCGTA	CATATTTTTGAAGTACATTATTTTACA	(zostera_marina_Chr06_23807890)	3.0	1746.0	0.0017182130584192																				6.00126e-39	0.389145	1746.0	48.0	1.45573	1.07503	1.03265	3.081258004886081e-35	True	54M
AAAATTTATTAGTAAGAAGATAAAATT	ATCCAGTCGATTGACACAACGGTTGAA	(zostera_marina_Chr03_26225089)	3.0	1459.0	0.002056202878684																				1.7794900000000005e-29	0.441087	1459.0	48.0	1.26762	0.459219	0.456477	7.057012626224547e-26	True	54M
AAAATTTATTTCCGCTCTTTGTGTAAT	TTATGAATAGAACAGTGACATTTGTTT	False	1.0	504.0	0.0019841269841269																				9.48359e-28	0.669853	504.0	36.0	1.34415	0.595238	0.537698	3.5628995337264686e-24	True	12M280N42M
AAAATTTATTTGAACATAGATAAAATG	ACGTAGGATTTTATTTACGATTTATTT	(zostera_marina_Chr01_30840841)	3.0	1729.0	0.0017351069982648																				4.59863e-159	0.909675	1729.0	17.0	1.31504	1.51648	1.50549	1.1136175581170432e-154	True	54M
AAAATTTCAAATTTGTAGTGGAATAGC	AAGTAGGTCATTAAAAGCGATCTGAGA	(zostera_marina_Chr06_4876961)	6.0	3148.0	0.0019059720457433																				3.85977e-38	0.221579	3148.0	48.0	1.13272	0.441868	0.429797	1.9411035258782343e-34	True	54M
AAAATTTCATAACCCATTTCGTAGAGA	AAATGCAATAATAAGAAGAGAGCCGGA	(zostera_marina_Chr05_8498951)	8.0	227.0	0.0352422907488986																				3.19583e-06	0.404348	227.0	19.0	1.68222	0.559471	0.475771	0.0039832625796653	True	54M
AAAATTTCATCGGCGACCTCTTTTTCA	AACAACGAAGGTAAGAACACCGCCAGA	(zostera_marina_Chr01_6131959)	4.0	2934.0	0.0013633265167007																				2.24813e-57	0.389417	2934.0	48.0	1.27274	0.475801	0.423313	1.713945979454002e-53	True	54M
AAAATTTCCAGCCTGTAGTGCGGGGAA	GGAATGTTTAATGAAAAGTTCTTGCCA	False	1.0	180.0	0.0055555555555555																				9.2662e-07	0.535573	180.0	23.0	1.08677	0.311111	0.311111	0.0012044047119225	True	12M94N42M
AAAATTTCCATGTCTATGGCGAAGTCT	TTCTAGTCTTCTACTATCATGAAATGT	(zostera_marina_Chr04_32143532)	1.0	728.0	0.0013736263736263																				6.84018e-20	0.412432	728.0	48.0	1.12121	0.490385	0.490385	1.919028577168675e-16	True	54M
AAAATTTCCCGTCGTACCAAATTCGCC	AAATCATCTTCTGTGGTGATAAAGCCG	(zostera_marina_Chr04_3207677)	1.0	65.0	0.0153846153846153																				1.99325e-06	0.97619	65.0	5.0	1.32828	0.615385	0.430769	0.0025246529103194	True	54M
AAAATTTCCGAAGCACCTGAAACCTAG	TAAGAAAAATAGATAGAAATCATACCC	(zostera_marina_Chr06_6982474)	1.0	234.0	0.0042735042735042																				1.39501e-08	0.390476	234.0	19.0	0.852668	0.200855	0.200855	2.0787417349973102e-05	True	54M
AAAATTTCGTCTGCTCCAATCGACGGT	GGATTTTGGATGGAACCAGACAAAATA	(zostera_marina_Chr03_9506611)	2.0	277.0	0.0072202166064981																				1.23019e-10	0.477495	277.0	26.0	1.28066	0.361011	0.33213	2.11139556938898e-07	True	54M
AAAATTTCTTGAACGGTCATTGTTACG	AGGTCTATCATTGCGTCTGTTCCACTC	(zostera_marina_Chr01_33140535)	2.0	736.0	0.0027173913043478																				1.92841e-14	0.336054	736.0	26.0	1.19991	1.55842	1.55842	4.1608449202729446e-11	True	54M
AAAATTTCTTTAACCCTCAAACCAGTA	GAGTAATCCATACTCCATGCTAAATCA	(zostera_marina_Chr06_24679176)	3.0	758.0	0.0039577836411609																				1.21736e-08	0.266577	758.0	48.0	1.07652	0.287599	0.281003	1.8217238583655167e-05	True	54M
AAAATTTCTTTCACTTCTGTCCCTGGA	CCTGCAAGCTCAGAAGGAGTCTGTTCA	(zostera_marina_Chr01_3481291)	1.0	947.0	0.0010559662090813																				2.5011499999999998e-25	0.425708	947.0	47.0	1.21244	0.530095	0.495248	8.659239324509177e-22	True	54M
AAAATTTGCCATATACATTCATCATAC	ACTTGAACTTGTACAGTTGTGCATGCA	False	3.0	1383.0	0.0021691973969631																				8.78239e-15	0.225673	1383.0	47.0	1.00964	0.227766	0.223427	1.930330148448656e-11	True	12S42M
AAAATTTTAGGATTCACAAGAACAACT	TCCTCTCCTTCACAACGTACGCCAGCA	(zostera_marina_Chr04_3930625)	2.0	515.0	0.003883495145631																				2.69956e-14	0.42945	515.0	36.0	1.23249	0.446602	0.442718	5.778978184588216e-11	True	54M
AAAATTTTCTACAAGTTGGGGTGCTTC	ACTGGTTATATTGAAATATTGATGAAT	(zostera_marina_Chr01_6827975)	1.0	1022.0	0.0009784735812133																				5.3764e-23	0.392586	1022.0	45.0	1.07984	0.350294	0.333659	1.7095435730906377e-19	True	54M
AAAATTTTGAACTCATTCATGTAGATA	TATGGGGAAAATTACCAATTATGACAA	(zostera_marina_Chr06_24787132)	1.0	384.0	0.0026041666666666																				1.92874e-15	0.473474	384.0	30.0	1.16351	0.395833	0.395833	4.3879850292585985e-12	True	53M1S
AAAATTTTGAAGTCTTGAGTACCAAGC	TCTGGGTGCTTGTTTTAAGCCATAGAG	(zostera_marina_Chr06_455027)	1.0	1065.0	0.0009389671361502																				1.43278e-20	0.403154	1065.0	43.0	1.2557	0.470423	0.456338	4.1379662778817457e-17	True	54M
AAAATTTTGATTAACAAGAATGTAGAC	TGCCTGAACACGGAAGAAGGATCCAAG	(zostera_marina_Chr01_40294666)	2.0	2242.0	0.0008920606601248																				4.25003e-34	0.354387	2242.0	46.0	0.960787	0.22926	0.221231	1.926424795028016e-30	True	54M
AAAATTTTGATTACATGAACTGTTAAC	TTAGAAAGTGGCATTCTGCTATTATTT	(zostera_marina_Chr02_4708562)	1.0	151.0	0.0066225165562913																				2.90099e-08	0.601228	151.0	19.0	1.19745	0.516556	0.410596	4.221009897718114e-05	True	25M1D29M
AAAATTTTGGAAAAATTAAGATGAAAC	GTATTAAATGGGCGTCTCGCGGTAAGC	(zostera_marina_Chr01_39218714)	1.0	390.0	0.0025641025641025																				1.43024e-10	0.362339	390.0	20.0	0.795165	0.184615	0.184615	2.44414921784084e-07	True	54M
AAAATTTTTGCAAGACATGTTTGACTT	CCAGAACGTAATGACTCAAAAACATGA	(zostera_marina_Chr02_3975336)	3.0	771.0	0.0038910505836575																				4.56051e-07	0.232944	771.0	47.0	0.921115	0.199741	0.190661	0.0006066150036075	True	53M1S
AAACAAAAACAATAGAATACACTGATA	GTGTAAGTGTGCATTACAGAATTACAG	(zostera_marina_Chr06_20481451)	1.0	99.0	0.0101010101010101																				4.04612e-06	0.611567	99.0	12.0	1.08841	5.87879	0.616162	0.0050032986434056	True	54M
AAACAAAAACACCACTTTCCGATACAA	CAGTTTGTCCATCTCTAATGATATCTC	(zostera_marina_Chr03_6438205)	141.0	1311.0	0.1075514874141876																				3.65853e-06	0.19274	1311.0	48.0	2.46917	1.02136	1.01144	0.0045394441449476	True	54M
AAACAAAAACCTTAACGACCTTCAAGT	TGTGTTGAAGTGACTACATTATTTGTA	(zostera_marina_Chr03_6997722)	4.0	3303.0	0.0012110202845897																				9.02991e-15	0.191889	3303.0	48.0	1.77298	1.42477	1.41356	1.983452266100989e-11	True	53M1S
AAACAAAAAGACTTCAATGTTTTGAAT	TTTGAATTTGGACAATACAGACTATAC	(zostera_marina_Chr05_17821537)	2.0	1706.0	0.0011723329425556																				5.86596e-38	0.396797	1706.0	47.0	1.19031	0.4449	0.426143	2.9381306352464153e-34	True	54M
AAACAAAAATCGACAAGATAAATGTCG	ATCGATTATTTACCTCCATGGTCCAAG	(zostera_marina_Chr04_341847)	1.0	138.0	0.0072463768115942																				8.17576e-06	0.582071	138.0	9.0	1.26256	0.492754	0.485507	0.0098671061023101	True	54M
AAACAAAAATTACACACTACTCCACCC	AGTGGCTCATGTCTCAAATACCCGTAG	(zostera_marina_Chr04_3590036)	3.0	1195.0	0.002510460251046																				1.98698e-18	0.339762	1195.0	42.0	1.41238	0.494561	0.480335	5.225905504317355e-15	True	54M
AAACAAAAATTCATGATGGAAATCTTG	ATATATTAAATTATGTTTATCGTGAAG	(zostera_marina_Chr04_31724826)	5.0	3166.0	0.0015792798483891																				1.1523799999999998e-64	0.354971	3166.0	48.0	1.09328	0.335439	0.312382	9.975470458862972e-61	True	54M
AAACAAAACAACTTTAAAATAACACTA	TGATTTAAACTCGATCACATAGCAAAC	(zostera_marina_Chr01_32019930)	1.0	952.0	0.0010504201680672																				4.58311e-34	0.465583	952.0	48.0	1.16819	0.454832	0.448529	2.0754770306815108e-30	True	54M
AAACAAAACAAGGCTAGACACTTGTGA	GGAGTAGTGTGCTGCCCTCAATCATAT	(zostera_marina_Chr01_6597923)	2.0	1771.0	0.0011293054771315																				3.40794e-09	0.218319	1771.0	48.0	0.763431	0.167702	0.150198	5.3059386150192e-06	True	54M
AAACAAAACAATGGTGAACGGGCCTTG	CCTGGACACGATGGGGATATATCCTTT	(zostera_marina_Chr01_6165961)	2.0	880.0	0.0022727272727272																				2.11331e-09	0.280098	880.0	45.0	1.0738	0.268182	0.253409	3.338143184176051e-06	True	54M
AAACAAAACAGATAAACAGAAGAAAGT	AAAACTACTTGTTCTTATGATTTAAGA	(zostera_marina_Chr02_15741561)	1.0	571.0	0.0017513134851138																				2.63613e-11	0.308269	571.0	30.0	0.928967	0.23993	0.23993	4.7230242010740025e-08	True	54M
AAACAAAACAGATCCCCGGAACGCACA	GTCGTCGGATTATCTGCCGGAAAACCA	(zostera_marina_Chr02_36646422)	1.0	75.0	0.0133333333333333																				2.03346e-09	0.922078	75.0	9.0	1.69607	0.773333	0.586667	3.215597550083087e-06	True	2S52M
AAACAAAACATCCGTAATTTCTAAAGT	CTAGACATCAAACAGAAACCCTACCCC	(zostera_marina_Chr04_6054438)	7.0	2489.0	0.0028123744475693																				4.56056e-90	0.394115	2489.0	48.0	1.28362	3.75412	3.73805	5.711515535779376e-86	True	54M
AAACAAAACATGATGATACATACTTCA	ATGTTTTGTTAAATAGAAAATTGAAGT	(zostera_marina_Chr02_34329108)	3.0	1706.0	0.0017584994138335																				1.50153e-15	0.110777	1706.0	31.0	0.57715	0.101407	0.084408	3.4351799757718567e-12	True	54M
AAACAAAACTGACATCAATCAATACAT	GATCAAATCTCTAGTTTCAAGTCTAAG	(zostera_marina_Chr04_28642769)	3.0	1644.0	0.0018248175182481																				7.56217e-08	0.164824	1644.0	46.0	0.702954	0.956813	0.635645	0.0001067229632379	True	53M1S
AAACAAAACTGCGCAAGCGCTGCTTCC	AGAAGAGAAGAAGAGAGAAAGGTTAAC	(zostera_marina_Chr05_30547668)	2.0	1632.0	0.0012254901960784																				3.57474e-28	0.327222	1632.0	48.0	1.12903	5.42096	3.61703	1.3608780125148614e-24	True	54M
AAACAAAACTTCTGCACCACTATCAAA	CCATCAATTTAAAAGTGTGCATCCCCG	False	1.0	143.0	0.0069930069930069	-	zf-HYPF	PF07503.15	0.13	15.9	0.0	0.13	15.9	0.0	1.0	1.0	0.0	0.0	1.0	1.0	1.0	0.0	-	3.0	4.65238e-07	0.602407	143.0	17.0	1.06574	0.377622	0.377622	0.000618385067633	True	5S49M
AAACAAAACTTTAATTTAAAAATTGGT	AGGGTTTTGCCAGCAAAAGCAATAGTG	(zostera_marina_Chr04_1364640)	4.0	1730.0	0.0023121387283236																				5.01067e-37	0.44392	1730.0	35.0	1.32001	2.22312	0.516185	2.4530999978526244e-33	True	44M1I9M
AAACAAAAGATGACCGGAAACAGATGC	TCCTCAGAAAAGAAGAAGAAGAAAGTT	False	4.0	125.0	0.032																				3.66566e-06	0.596417	125.0	14.0	1.56195	2.856	2.2	0.0045479735549424	True	22M419N32M
AAACAAAAGCGTTTGCAATGCAAAAAC	CTTTTTATTCACAACGGCCGTCGGATA	(zostera_marina_Chr01_41652607)	3.0	1594.0	0.0018820577164366																				1.31016e-63	0.462672	1594.0	47.0	1.41826	0.570891	0.535132	1.112946680228259e-59	True	53M1S
AAACAAAAGTGAAGATTTTACATGACA	CCTAATGACTCATAATTAGAATCATAA	(zostera_marina_Chr01_26134277)	1.0	1071.0	0.0009337068160597																				2.49823e-30	0.425504	1071.0	48.0	1.09957	0.467787	0.46592	1.0170072757892136e-26	True	54M
AAACAAAATACATGACCTAAAATAAAT	GCCGAATGGTTCAATTTCTAGTGTTTC	(zostera_marina_Chr05_28508401)	1.0	97.0	0.0103092783505154																				5.71657e-07	0.689201	97.0	11.0	1.27561	0.494845	0.494845	0.0007547111951928	True	54M
AAACAAAATACTATATATTTTATAGCC	AGCCAGCCAGCCAGCAAGCCATATGAA	(zostera_marina_Chr06_18369566)	12.0	12584.0	0.0009535918626827																				6.90482e-161	0.248538	12584.0	48.0	1.67059	3.76113	3.22648	1.692205329744096e-156	True	54M
AAACAAAATACTTCACTTCCTAAAATA	CTCCACCAAAACTAGGCAAATTATGTA	(zostera_marina_Chr01_36931348)	13.0	11692.0	0.0011118713650359																				1.14999e-235	0.373221	11692.0	48.0	1.12219	0.306021	0.279678	4.429270116290301e-231	True	51M3S
AAACAAAATATAAACATATGCTGACAA	CTGCGGCTGCAAGGAAATTGCAACATG	(zostera_marina_Chr06_3405691)	2.0	2330.0	0.0008583690987124																				4.03193e-81	0.420404	2330.0	48.0	1.27258	0.540773	0.514163	4.478512110451877e-77	True	46M8S
AAACAAAATATTTCACCACCTAACACC	AAATTATTCTCCCCTCCTCCTTATTCC	(zostera_marina_Chr05_20545940)	3.0	879.0	0.0034129692832764																				1.09075e-07	0.163349	879.0	27.0	0.866084	0.170648	0.151308	0.0001521241110183	True	54M
AAACAAAATGAAAAAGATTGCAAACAG	TCGAAATTGAATTTTTAAGCATCACCT	(zostera_marina_Chr05_5091336)	1.0	157.0	0.0063694267515923																				1.28845e-06	0.609866	157.0	19.0	1.37286	4.25478	0.764331	0.0016561812324956	True	18M1I35M
AAACAAAATGAGTGCAGTTGTTCTTCT	ACTGCTGTTTAATGTTGATTTCTCGAG	(zostera_marina_Chr03_26465690)	2.0	1803.0	0.0011092623405435																				1.14113e-09	0.239262	1803.0	48.0	0.797587	0.180255	0.1736	1.835557795377385e-06	True	54M
AAACAAACAAAACAGATAAACAGAAGA	AAGATCGAAGAGCACACGTCTGAACTC	False	1.0	637.0	0.0015698587127158																				5.02657e-19	0.375308	637.0	33.0	0.958153	0.284144	0.276295	1.3574099608041758e-15
AAACAAACAACCAAGATCCATATGCCC	GAATGGGCGTCCACAACAAAATCAAAG	(zostera_marina_Chr04_10835809)	2.0	1806.0	0.0011074197120708																				2.7383599999999995e-20	0.342063	1806.0	30.0	1.17878	1.25028	0.633444	7.81589353289514e-17	True	54M
AAACAAACAAGTCCGAAAGTCTAGAAG	ACTATGAGACCTTCACATCCAACACAA	(zostera_marina_Chr06_7177184)	1.0	183.0	0.0054644808743169																				2.17555e-06	0.548319	183.0	19.0	1.27541	0.382514	0.377049	0.0027479111200227	True	54M
AAACAAACAATTAAAATCTAAACAATC	TAATAGATATTGATTAATCAAAAACTA	(zostera_marina_Chr04_31645298)	1.0	1105.0	0.0009049773755656																				8.486419999999994e-35	0.438823	1105.0	48.0	1.20001	0.441629	0.440724	3.920814304120508e-31	True	4S50M
AAACAAACAATTGGACAACTTATATTT	GTACACAAAAACCCTAGTTATGAAGCA	(zostera_marina_Chr05_28779483)	77.0	41638.0	0.0018492722993419																				9.02231e-86	0.164578	41638.0	48.0	0.665417	0.524545	0.152817	1.0689094828496108e-81	True	54M
AAACAAACACCCGATACGGGCCGACTA	GTCAAGGGGAGGGCCCACGGAGTCGGG	(zostera_marina_scaffold_1315_15605)	1.0	107.0	0.0093457943925233																				8.24217e-08	0.745946	107.0	9.0	1.52474	0.514019	0.514019	0.0001159869484579
AAACAAACACCGGCATCGAGGTTCACT	TCCGATGGTACACTTAGCGTTTTCCCC	(zostera_marina_Chr03_37141069)	1.0	144.0	0.0069444444444444																				1.50431e-12	0.754079	144.0	16.0	1.29491	0.479167	0.479167	2.910261547012955e-09	True	54M
AAACAAACAGACAGGACTGGTACTGCT	GCTGCTGCTGCTGCTGCTGAAGTGATG	(zostera_marina_Chr01_11118075)	3.0	2194.0	0.0013673655423883																				2.13675e-50	0.392821	2194.0	48.0	1.34594	8.02735	5.53191	1.4248122542683135e-46	True	54M
AAACAAACATAGTATATCCATCCATCC	ATCATGATCCTTGCAAGGTCATATGTG	(zostera_marina_Chr01_41765498)	16.0	16199.0	0.0009877152910673																				5.71758e-136	0.297012	16199.0	48.0	1.10778	4.05753	1.91969	1.1576796575951832e-131	True	24M4D30M
AAACAAACATCAAAATCACTCTGAATA	TCTGATCCCTTTAGCACCTTCGAAAAA	(zostera_marina_Chr06_26656327)	4.0	2532.0	0.0015797788309636																				2.70911e-23	0.287164	2532.0	48.0	1.17188	0.352291	0.327804	8.709786218483112e-20	True	54M
AAACAAACCCAACTCTAATTTCTAAAT	TCGTACAGAAGAAGAAGAAGAAGACGA	(zostera_marina_Chr05_4826304)	1.0	137.0	0.0072992700729927																				1.80047e-13	0.770789	137.0	17.0	1.13805	0.416058	0.416058	3.679788885259187e-10	True	54M
AAACAAACCCATAACCACGAGAACCAC	CCGTTTAACCGTCGTAGAGAACTCTAG	(zostera_marina_Chr01_4728465)	15.0	10999.0	0.0013637603418492																				4.21913e-102	0.250681	10999.0	48.0	1.04041	0.230748	0.213201	6.0890608348809e-98	True	54M
AAACAAACCCCAAAGTCAGTTAAAAAC	TTCGACTAACTATATTATATCATCATG	(zostera_marina_Chr04_6428636)	2.0	410.0	0.0048780487804878																				8.20203e-18	0.520313	410.0	33.0	1.51984	0.45122	0.436585	2.096866821757813e-14	True	54M
AAACAAACCTCAACTGTGACACAAGAA	GACCATGACTTAATTACTCCACAGGAA	(zostera_marina_Chr01_29985197)	16.0	4385.0	0.003648802736602																				8.05459e-141	0.409854	4385.0	48.0	1.42623	0.544584	0.542075	1.6951896822098994e-136	True	54M
AAACAAACTGGCGTTGCCTAGAACCCG	ACTGTCCATTATCCCACGGAGGAAGCA	(zostera_marina_Chr03_34536656)	3.0	444.0	0.0067567567567567																				9.15463e-12	0.419258	444.0	40.0	1.48567	0.434685	0.432432	1.6884235411203506e-08	True	53M1S
AAACAAAGACTTCCAACGAATACCTTA	AGCGGATAGCGCCATCAGCGTAAGGTA	False	2.0	1494.0	0.001338688085676																				7.81136e-14	0.306089	1494.0	8.0	1.30132	1.1988	1.15863	1.6287767415627494e-10
AAACAAAGAGCATTTCCTATTTTTCAA	AAATATGAAGGCAACGGATGAATGTGG	(zostera_marina_Chr02_34537393)	3.0	1734.0	0.0017301038062283																				3.52848e-15	0.200302	1734.0	47.0	1.29823	0.550173	0.5	7.918966568730413e-12	True	54M
AAACAAAGATAAAAACACACACACCCA	AGTTTTAGATTTCGATTTCGTTTTCGA	(zostera_marina_Chr02_35598057)	1.0	274.0	0.0036496350364963																				1.36809e-09	0.458796	274.0	22.0	0.996198	1.05474	0.70438	2.1886716554686613e-06	True	54M
AAACAAAGATTTCTTTTTCTTAACCTT	TTCTTCAGGGTGATGATTTTCAGTTGT	(zostera_marina_Chr03_38595344)	2.0	1836.0	0.0010893246187363																				3.8634899999999997e-79	0.460167	1836.0	47.0	1.28625	0.537037	0.518519	4.17441888783614e-75	True	1S53M
AAACAAAGCAAGCTAGCTAGAAACTAG	TGTTCTCAAGATTAGACTAGACAGACA	(zostera_marina_Chr03_25546636)	4.0	3495.0	0.0011444921316165																				2.39479e-59	0.301838	3495.0	48.0	1.30022	0.538197	0.530758	1.894434089313611e-55	True	53M1S
AAACAAAGCAGTGGGAACTCTCTCTTT	TCTCTTCGTCATATCTCTGTGAGTAGA	(zostera_marina_Chr06_27568633)	19.0	1637.0	0.011606597434331																				6.178770000000001e-32	0.403038	1637.0	47.0	1.57349	3.34514	2.26695	2.635196366637497e-28	True	54M
AAACAAAGCGAAAACATACGCCTTCAC	TACTGTCTTGGGCCTCAGGGGAGTTAC	(zostera_marina_Chr04_3037862)	3.0	558.0	0.0053763440860215																				4.00864e-22	0.41315	558.0	38.0	1.64862	0.469534	0.449821	1.232185714784175e-18	True	2S52M
AAACAAAGGACATTGATCTCCAGGTGA	CTGAGAGATTCAGGGACAGGGTTGGCG	(zostera_marina_Chr06_5079438)	1.0	425.0	0.0023529411764705																				1.12289e-14	0.549874	425.0	26.0	1.05772	0.341176	0.341176	2.454504762987169e-11	True	54M
AAACAAAGGAGCTTTCTCTTCTAGGAC	CGCTTTAGAAGATTCTACCAGCAAGCA	(zostera_marina_Chr05_21974021)	1.0	140.0	0.0071428571428571																				3.68722e-06	0.71139	140.0	15.0	1.10792	0.3	0.3	0.0045736784962689	True	54M
AAACAAATAACAATAAACCAGCGAAGA	CTATCAACGCCCGATCATCAATCGGCT	(zostera_marina_Chr01_40085997)	6.0	1977.0	0.0030349013657056																				3.67237e-74	0.471906	1977.0	47.0	1.36815	0.499747	0.489125	3.684008094911405e-70	True	54M
AAACAAATAACTAGAAGATTTCTAGGC	AAAAAGCTTGCAAACGCACAGAAAAGG	(zostera_marina_Chr06_23889388)	3.0	2154.0	0.0013927576601671																				1.45378e-15	0.226523	2154.0	48.0	0.950374	1.68988	0.358403	3.3280598161807297e-12	True	54M
AAACAAATACGCATTGTTCCATCAATA	CAAAAGGTAAGGAGGGGACAGCTTCTC	(zostera_marina_Chr04_33511891)	2.0	1895.0	0.0010554089709762																				4.06707e-19	0.281387	1895.0	46.0	0.954267	0.241689	0.237467	1.1022645246457944e-15	True	54M
AAACAAATATAAAACAATCATGTTATC	ATAAATATCCCCTCTATCTACAGACAG	(zostera_marina_Chr02_37743916)	2.0	588.0	0.0034013605442176																				6.18885e-19	0.46605	588.0	44.0	1.16297	0.394558	0.394558	1.6644889386181138e-15	True	54M
AAACAAATATACAAATGAAACAACCTG	CATAAACCTTCTAAGCATCCGAGGAAT	(zostera_marina_Chr05_20545534)	409.0	14600.0	0.0280136986301369																				4.32898e-296	0.355994	14600.0	48.0	1.70818	0.596096	0.567055	2.136447897634405e-291	True	54M
AAACAAATATATATATATAGCCGATGA	CTTTCTTCATCACATATTTTAACATAT	(zostera_marina_Chr06_17060060)	10.0	7571.0	0.001320829480914																				1.02592e-229	0.655402	7571.0	41.0	1.43756	0.498877	0.4718	3.8303401871784375e-225	True	54M
AAACAAATCACGCACGCAAGGGTAAAA	AAAAATCGCGACGAAACTCGATCAGAA	(zostera_marina_Chr01_1900729)	1.0	54.0	0.0185185185185185																				1.9637e-08	1.0	54.0	4.0	1.68533	2.96296	0.87037	2.8935889992825056e-05	True	30M1I23M
AAACAAATCAGAAACCACCGTACATGT	TTCAGGCCCCACATGCAATACTTTACG	(zostera_marina_Chr04_5968513)	2.0	510.0	0.0039215686274509																				2.27589e-12	0.315372	510.0	34.0	1.04662	0.270588	0.264706	4.3562198817125025e-09	True	54M
AAACAAATCGATGTCGCTTATCCAATC	CGCGATAACACATGCGAAATTAGAATT	(zostera_marina_Chr02_34008736)	2.0	548.0	0.0036496350364963																				2.00396e-09	0.35593	548.0	35.0	1.29259	0.330292	0.308394	3.17029365225862e-06	True	2S52M
AAACAAATCGGCATTGGGGTACTCCAA	AAGAATATTATACAAGATGGAAGGCCC	(zostera_marina_Chr01_31307607)	2.0	478.0	0.00418410041841																				4.5858100000000004e-18	0.439659	478.0	34.0	1.09028	0.393305	0.311715	1.18667378725067e-14	True	54M
AAACAAATCTGGGTTGAAGCAACTCTA	GTCTTGATGCTTGCTGCTGTTCCATTG	(zostera_marina_Chr06_18694312)	2.0	576.0	0.0034722222222222																				7.19987e-14	0.377493	576.0	43.0	1.13711	0.395833	0.375	1.5043599631440568e-10	True	54M
AAACAAATCTTATGATTAAATAGGAGT	TATAGAGATGGGAATCGGAGATCGGAG	(zostera_marina_Chr01_41943522)	2.0	650.0	0.003076923076923																				6.11165e-17	0.349538	650.0	24.0	1.56937	0.730769	0.726154	1.4983723123473693e-13	True	9S45M
AAACAAATGACAGCAATGAGGATGAAG	AGTGATAGAGTCAACCAACCTCCGCCC	(zostera_marina_Chr02_36841786)	3.0	730.0	0.0041095890410958																				5.12423e-13	0.363285	730.0	20.0	0.939088	0.206849	0.2	1.0199899992396923e-09	True	54M
AAACAAATGCAGAGAGTGATAAAGATG	ATAGATGAATTGCTTGCATCTTACATT	(zostera_marina_Chr06_63304)	3.0	2328.0	0.0012886597938144																				3.41583e-51	0.346462	2328.0	48.0	1.14382	0.367268	0.360395	2.3144508516266564e-47	True	54M
AAACAAATGCAGCACCACATCCTGATC	CATGCTTGCCAGTCCTCATGTAAATAA	(zostera_marina_Chr05_20822224)	2.0	221.0	0.0090497737556561																				3.27192e-21	0.76625	221.0	22.0	1.19677	0.533937	0.470588	9.696813055376204e-18	True	40M1D14M
AAACAAATTATAACCGAAAACCCTAAT	TTCTGGAAAATGCATCTAAGTTCACAT	(zostera_marina_Chr06_1256513)	3.0	2345.0	0.0012793176972281																				6.55895e-54	0.40219	2345.0	48.0	1.01304	0.246055	0.237527	4.685238197996342e-50	True	54M
AAACAAATTCCTCACTAAAAATCATAA	GTAATCGCACGCTTCATGTTCTATATC	(zostera_marina_Chr02_39793141)	2.0	853.0	0.0023446658851113																				6.04694e-22	0.408293	853.0	47.0	1.35211	0.445487	0.432591	1.846073624204484e-18	True	54M
AAACAAATTCGAATTTCGAATATCCAT	TGATCAACCGAGAAATATTGACGAATG	(zostera_marina_Chr04_29151025)	3.0	581.0	0.0051635111876075																				9.53907e-13	0.44158	581.0	42.0	1.62972	4.50947	1.7401	1.867424662052987e-09	True	13M2I39M
AAACAAATTGGGTTTCATCACCGGAAG	CATTCCAGAACCGGCAGATGAGAAAAT	(zostera_marina_Chr03_37767439)	2.0	916.0	0.0021834061135371																				4.96628e-54	0.60965	916.0	36.0	1.30544	2.99672	2.48908	3.5556667350894042e-50	True	45M9S
AAACAAATTTGGCCACTTGATTTCCTT	CCTCGTTATGGTGTTTGTCTCTTCCCG	(zostera_marina_Chr02_3698679)	10.0	2465.0	0.0040567951318458																				7.67671e-75	0.414829	2465.0	48.0	1.71638	0.537931	0.514402	7.781662750759983e-71	True	54M
AAACAACAAAGAATCTCCAATTTGAAA	TCGCAAGTTAGAAGCCCACTGGTTGTT	(zostera_marina_Chr03_36741056)	1.0	755.0	0.0013245033112582																				2.43891e-10	0.1863	755.0	26.0	0.775912	0.140397	0.140397	4.104150535620265e-07	True	5S48M1S
AAACAACAAGTGCAGATGCACATGCGT	TGACGATGGATACGATGGGAAACTTGA	(zostera_marina_Chr05_18182344)	2.0	1444.0	0.0013850415512465																				5.20435e-43	0.44916	1444.0	41.0	1.18949	0.364266	0.34626	2.944364913809209e-39	True	54M
AAACAACAATAGCAGAAAGTTGGTCAT	TCATTCATTCAGACTTACCCAAGAGAA	False	1.0	627.0	0.0015948963317384																				6.719430000000001e-33	0.597063	627.0	34.0	1.2963	4.05423	3.61244	2.944767035525349e-29	True	16M28N38M
AAACAACACAATTTAATCTCCACCCGC	CGACGACTGACCTTTTGTTTCTTCAAA	(zostera_marina_Chr02_22143475)	2.0	860.0	0.0023255813953488																				5.60771e-13	0.321096	860.0	29.0	0.866062	2.11279	2.09767	1.1135362645704615e-09	True	54M
AAACAACACACCAGTTCCAAGTCCGGC	ACCAACGCTATTGAGTAAATCATCTGT	(zostera_marina_Chr06_26407475)	4.0	3306.0	0.0012099213551119																				4.13991e-117	0.465817	3306.0	48.0	1.32376	0.539625	0.53297	7.02159692966397e-113	True	54M
AAACAACACAGATTAACAGTTACATGT	AATTCCTAATGACGAAATAGTTACTTG	(zostera_marina_scaffold_176_62997)	44.0	1188.0	0.037037037037037																				1.6496e-12	0.355531	1188.0	21.0	1.57749	1.09007	1.06145	3.183673679082208e-09	True	54M
AAACAACACATTGGATAGAGACATCAG	AGACATGGAGTGTTGTGAGAGGTTAGA	(zostera_marina_Chr05_2127460)	2.0	656.0	0.0030487804878048																				2.5262300000000004e-24	0.478201	656.0	41.0	1.24718	0.542683	0.530488	8.437211016663823e-21	True	53M1S
AAACAACAGAAATTTCATCCTCATCTG	AAAGCTCTATCTCCAAACTTTCAGAAC	False	2.0	1652.0	0.0012106537530266																				9.93289e-37	0.387207	1652.0	47.0	1.34459	0.515133	0.503632	4.8237152084740816e-33	True	24M92N30M
AAACAACAGAGAAAATTTTAGGCACTT	GTGTCATCGTCGTTGGACTCCATGGCA	(zostera_marina_Chr05_3147337)	2.0	1222.0	0.0016366612111292																				2.29186e-48	0.500778	1222.0	48.0	1.34072	0.497545	0.497545	1.464433794516982e-44	True	54M
AAACAACAGAGGTAACACAAATCGACG	AGGTCAGCTTTTTCTCAAAATACTACA	(zostera_marina_Chr06_21311930)	2.0	727.0	0.0027510316368638																				1.65289e-17	0.392411	727.0	44.0	1.29137	0.405777	0.405777	4.16392797626313e-14	True	53M1S
AAACAACAGCCGCCGGGAATTTACTTG	CCCAAACTCGACAGAGAGTATCGTAGC	(zostera_marina_Chr01_36777968)	1.0	625.0	0.0016																				9.538239999999999e-39	0.607596	625.0	40.0	1.09208	0.4272	0.4208	4.872644437757796e-35	True	54M
AAACAACAGGTTGATTTTCTTACCCAA	CATGGTTGTTCAGAATAAGCTATGGAT	(zostera_marina_Chr01_33526765)	2.0	2738.0	0.0007304601899196																				1.04872e-57	0.456767	2738.0	48.0	1.25998	0.48466	0.464938	8.043752229629585e-54	True	52M2S
AAACAACAGTCATTGGTCTAGATCAAC	TATATTTGAACAAATCACAAATAACCC	(zostera_marina_Chr04_24228186)	2.0	301.0	0.0066445182724252																				3.87853e-13	0.562874	301.0	22.0	1.25484	0.385382	0.385382	7.774305799565051e-10	True	54M
AAACAACATCATGACTAAACAACAGCT	TACTAAATAAAGTTAACTTACAACAAT	(zostera_marina_Chr03_26212875)	3.0	3007.0	0.0009976720984369																				3.36724e-21	0.201696	3007.0	48.0	0.713041	1.25973	0.8999	9.973791494355337e-18	True	54M
AAACAACATCCCAAGACTTTTGAAAGT	AACACAACGGAAGCTCTACTAAGACAA	(zostera_marina_scaffold_1150_37912)	15.0	6190.0	0.0024232633279483																				9.00887e-07	0.128737	6190.0	48.0	0.633538	0.0959612	0.0880452	0.0011721414342492
AAACAACATGATATTACAATAGTGAGA	ACTTTCTATTTGAGAACTGAAAGAGAA	(zostera_marina_Chr04_5881485)	1.0	121.0	0.0082644628099173																				7.55263e-10	0.850309	121.0	11.0	1.11637	5.09091	3.40496	1.229367531358584e-06	True	54M
AAACAACATGGAGCCAAATTATATATG	CTCAAGAACATGAACAAGAACCAAAGG	(zostera_marina_Chr04_27171199)	1.0	426.0	0.0023474178403755																				2.26881e-20	0.616357	426.0	31.0	1.14006	3.01408	2.61268	6.496835407591119e-17	True	54M
AAACAACATTACGAGTGGCGGTATTTC	ATCGTCGGCAGAGCCTCCCGCCTATTA	(RF_all_FN649753.1/4329-997_2428)	6.0	1077.0	0.0055710306406685																				9.50587e-09	0.353705	1077.0	15.0	1.05916	0.210771	0.172702	1.4334354072808332e-05
AAACAACCAAACATTTTTCATCAGCAT	CTCACCAATTTAAAGATGAGTAATGTG	(zostera_marina_Chr06_19093687)	2.0	1029.0	0.0019436345966958																				6.54085e-21	0.347636	1029.0	48.0	1.21493	0.344995	0.333333	1.9151730897988333e-17	True	51M3S
AAACAACCAAACCAACCGATGTATAAA	CGGTTTTCTGTACTAGTAATCCAACCA	False	7.0	91.0	0.0769230769230769																				3.81569e-06	0.789268	91.0	6.0	2.28208	2.61538	2.54945	0.0047277123281476
AAACAACCAAGATCCATATGCCCGAAT	GGGCGTCCACAACAAAATCAAAGTACT	(zostera_marina_Chr03_166262)	2.0	1796.0	0.0011135857461024																				3.50705e-28	0.396887	1796.0	30.0	1.18306	2.43151	0.625835	1.3354728334062272e-24	True	54M
AAACAACCAAGTACTTCCAAGACATGT	TTAATTGAATTCTATTACATCTCAAGT	(zostera_marina_Chr05_23148616)	1.0	1330.0	0.0007518796992481																				1.00564e-65	0.508228	1330.0	48.0	1.15244	0.428571	0.42782	8.854343090721892e-62	True	54M
AAACAACCAGAGATGTTCACTACACGA	CCGATTGGAAGAAAGAGATACCGAGAA	(zostera_marina_Chr01_8746633)	1.0	311.0	0.0032154340836012																				1.24983e-10	0.479932	311.0	32.0	1.20279	0.421222	0.366559	2.1439563704835962e-07	True	2S52M
AAACAACCAGTTAAGTTGGAAACCAAA	GCTTTACTAGAAGATTGGAGTGATTTC	(zostera_marina_Chr06_20397241)	1.0	527.0	0.0018975332068311																				8.84086e-13	0.362693	527.0	39.0	1.25007	0.461101	0.461101	1.7339845359124911e-09	True	54M
AAACAACCGAAACAAGTAGGACTTCAT	TCACACTGCTCCAACGTTAGATTCTGG	False	8.0	763.0	0.0104849279161205																				3.87183e-19	0.349782	763.0	45.0	1.30291	0.770642	0.712975	1.0504200856664609e-15	True	35M109N19M
AAACAACCTAATCGGAACGACATTCCG	GCTCGTTCCCGAATTCAAATTATGGTC	(zostera_marina_Chr06_21479773)	3.0	1190.0	0.0025210084033613																				7.57882e-53	0.557062	1190.0	48.0	1.28757	0.403361	0.385714	5.305916320928542e-49	True	54M
AAACAACCTCAGCAAATCGTAAGTAAA	CCTGTTTCGCATCTTGTACACAAAAAC	(zostera_marina_Chr02_2960770)	1.0	584.0	0.0017123287671232																				9.144040000000001e-23	0.540093	584.0	43.0	1.29424	0.539384	0.511986	2.881639511239437e-19	True	54M
AAACAACCTCTTCCTGAAAATGATGAT	GCCACAGTGGCTGTAGAGATTTCTCTT	(zostera_marina_Chr03_32546960)	1.0	314.0	0.0031847133757961																				1.82752e-13	0.599962	314.0	22.0	1.07258	0.261146	0.261146	3.7336884265386116e-10	True	52M2S
AAACAACCTGCTAAAACATTCTAAGCA	TCCGAGGAATAGATATCAAGTTCTTCC	(zostera_marina_Chr05_20545517)	6.0	5418.0	0.0011074197120708																				1.85596e-82	0.28044	5418.0	28.0	0.917088	0.203212	0.192876	2.0998696683887928e-78	True	54M
AAACAACGATTCACGCTTAGAAAGTGT	TCAGATTGAGGTTTTGAGATGAAATGA	(zostera_marina_Chr03_1908928)	2.0	1777.0	0.0011254924029262																				8.3944e-47	0.367493	1777.0	48.0	1.24502	0.471581	0.46933	5.180734871079247e-43	True	52M2S
AAACAACGCATGGAATTACGCCACCAA	CTTCGTCCCCGGAAACTAAATATTTTA	(zostera_marina_Chr04_28025602)	4.0	2668.0	0.0014992503748125																				1.6567400000000001e-18	0.250707	2668.0	46.0	0.860735	0.23051	0.21964	4.3731689355461215e-15	True	1S53M
AAACAACGTAGTAATAAGACAGACAAT	GAAACCCATGGAGCTAATGAGCAGGGG	(zostera_marina_Chr06_25580115)	4.0	3340.0	0.0011976047904191																				5.32247e-08	0.107791	3340.0	48.0	0.605692	0.0871257	0.0811377	7.595290411575098e-05	True	54M
AAACAACGTATCATGATCCTGAGAATA	TCTGTCAAAATTTCTTGAGTTCTTTTT	(zostera_marina_Chr04_2089315)	1.0	368.0	0.0027173913043478																				1.73602e-16	0.497561	368.0	37.0	1.1867	0.586957	0.529891	4.165009772327654e-13	True	54M
AAACAACGTCATCATCCCACCTTCTTT	TAACATTGAAGGAAGCATTGGCGCGGT	False	6.0	7975.0	0.0007523510971786	-	Cwf_Cwc_15	PF04889.15	0.0067	20.2	0.6	0.0067	20.2	0.6	1.0	1.0	0.0	0.0	1.0	1.0	1.0	1.0	-	-3.0	1.26451e-26	0.136875	7975.0	48.0	0.96737	0.22094	0.204138	4.579256516894071e-23	True	20M90N34M
AAACAACGTCTGCTGCTCTTCCAATGT	AAGATTTTGAAGAATCTGACAGTCCAT	False	20.0	3665.0	0.0054570259208731																				3.82911e-56	0.270854	3665.0	48.0	1.28018	0.484311	0.440382	2.85341879202618e-52	True	12M382N42M
AAACAACTAAAAGTAGATAAGATAAAT	GGATTAGATGTGGCGTGCTAATCCTCG	(zostera_marina_Chr01_8672054)	3.0	1890.0	0.0015873015873015																				6.46575e-13	0.195209	1890.0	48.0	1.30994	0.487831	0.456614	1.2788361302805367e-09	True	54M
AAACAACTAAAAGTAGATAAGATATAT	GGAATAGATATAGCGTGCAAGTTCTCG	(zostera_marina_Chr02_3438719)	234.0	6486.0	0.036077705827937																				2.21771e-100	0.425489	6486.0	48.0	2.2446	0.685939	0.673451	3.133324213535666e-96	True	54M
AAACAACTACAACAATAGCTGATTTGA	TTTCTTGACAAAGAAAGACCAACACAG	(zostera_marina_Chr01_25502555)	16.0	12149.0	0.0013169808214667																				1.54903e-122	0.238461	12149.0	48.0	0.999159	0.233353	0.213351	2.77223518430195e-118	True	54M
AAACAACTAGAAAAACAAATATACAAA	TGAAACACCCTGCTAAAACCTTCTAAG	(zostera_marina_Chr05_20545546)	37.0	14310.0	0.0025856044723969																				0.0	0.409808	14310.0	48.0	1.53694	0.531866	0.508595	0.0	True	54M
AAACAACTCGACTCGTCGAAGGAGCTT	CACACGGGCACGGGCACTCTGCCCAAG	(RF_all_KI912132.1/3693-1819_225)	8.0	145.0	0.0551724137931034																				4.37614e-06	0.689655	145.0	11.0	2.96381	4.58621	4.12414	0.0053968887871747
AAACAACTGCACAGAGAAATATCTCCT	CCTTGTACAACCGAATGATAAGGAAAA	(zostera_marina_Chr05_27647611)	2.0	808.0	0.0024752475247524																				8.15766e-31	0.477112	808.0	46.0	1.32595	0.496287	0.47896	3.368482328607656e-27	True	54M
AAACAACTGCATTAGATACTCCAGGAT	GTAGAGATAAAATGGCTTCGCCCTCGT	(zostera_marina_Chr01_38204781)	2.0	555.0	0.0036036036036036																				6.43571e-15	0.473742	555.0	36.0	1.30705	0.567568	0.515315	1.4246185384872596e-11	True	51M3S
AAACAACTTAAAGTGTCGCTAACACGT	TCTACAGTGTTTCCCCATCCTTTTACT	(zostera_marina_Chr03_34871387)	1.0	327.0	0.0030581039755351																				4.82247e-12	0.510791	327.0	18.0	1.03544	0.299694	0.299694	9.04910260283259e-09	True	54M
AAACAACTTAGTGATGCAAGCAGTATT	AAATCCGTGCTCCGAAAGTCAAATGGC	(zostera_marina_Chr05_4201368)	1.0	77.0	0.0129870129870129																				6.04739e-13	1.0	77.0	8.0	1.25574	0.493506	0.493506	1.198150096505922e-09	True	54M
AAACAACTTTAAAATAACACTATGATT	TAATCTCGATCACATTGCAAACCTTGT	(zostera_marina_Chr01_32019925)	1.0	887.0	0.0011273957158962																				5.10958e-23	0.392942	887.0	48.0	1.20789	0.464487	0.455468	1.6259579652654882e-19	True	54M
AAACAAGAAAAAGAGCGAAGATCGGAG	GAACTCGTCAGGGAAGATCGAACCATT	False	2.0	2451.0	0.0008159934720522	-	DUF6191	PF19690.2	6.8	10.7	3.6	6.6	10.7	3.6	1.0	1.0	0.0	0.0	1.0	1.0	1.0	0.0	-	1.0	1.92935e-28	0.228928	2451.0	48.0	0.856151	1.53162	1.18523	7.40987327509448e-25
AAACAAGAAAACCTTTCTTCCGGAATC	AGATATCAAAAGGTTAAATCAAACATC	(zostera_marina_Chr06_1787221)	3.0	2963.0	0.0010124873439082																				1.20014e-84	0.413605	2963.0	48.0	1.24191	0.534593	0.518731	1.4009777497365264e-80	True	54M
AAACAAGAAAATACCTGATGTACAATA	CAAACACAGACAACCCAAACCAAATTA	(zostera_marina_Chr01_3692668)	12.0	5687.0	0.0021100756110427																				4.43272e-15	0.124485	5687.0	48.0	0.753996	0.128363	0.110955	9.896172271644148e-12	True	54M
AAACAAGAAAATCAAACGTCTGTAGCC	ACTTGTGTAGTATTCAAGGTTTAGGTG	(zostera_marina_Chr01_37591577)	1.0	683.0	0.0014641288433382																				1.99307e-21	0.416448	683.0	46.0	1.13955	9.09078	1.92826	5.9579885300010054e-18
AAACAAGAAAGAAAAGAAAGAAAGAGT	GAATAAAATAAAATAACGAAATTTATC	(zostera_marina_Chr05_2940795)	1.0	137.0	0.0072992700729927																				8.73164e-09	0.676471	137.0	14.0	1.18019	0.357664	0.357664	1.3201091091125324e-05	True	50M4S
AAACAAGAACATTCGATCGGGATGGAA	ATTTGAGGATCCAGTTCTTAGCTTCGT	(zostera_marina_Chr03_1780427)	1.0	294.0	0.0034013605442176																				4.39525e-12	0.520779	294.0	32.0	1.20158	0.605442	0.527211	8.267435846418552e-09	True	54M
AAACAAGAACCAGGAACTGTAACTTAT	CGGGTTTTCCTCCGGGAAATAAGTTGA	(zostera_marina_Chr04_27270571)	1.0	153.0	0.0065359477124183																				1.80014e-09	0.973684	153.0	16.0	1.0247	0.281046	0.281046	2.8570683666234408e-06	True	1S53M
AAACAAGAATCAGATCTTAACGAATAC	GCTTCACTGAACTCGCTTTGTCATTCA	False	21.0	316.0	0.0664556962025316																				1.31159e-07	0.529686	316.0	9.0	2.43294	2.13924	2.13924	0.000181843301611
AAACAAGAATGTGTGATCACTCAAAGA	TCCACTAAGTAACTTCAATGCTGCAGA	(zostera_marina_Chr06_7789900)	6.0	6023.0	0.0009961813049975																				1.49363e-153	0.414896	6023.0	47.0	1.07113	0.308318	0.298356	3.482072012775898e-149	True	52M2S
AAACAAGAATTCCTAAATTATATAAAC	TCTCAAACAAATTGCCGCCCCAACCAT	(zostera_marina_Chr06_896151)	1.0	91.0	0.0109890109890109																				7.14004e-08	0.788462	91.0	11.0	1.40511	0.538462	0.461538	0.0001009494782112	True	54M
AAACAAGACGGAGAAGTGTTAGTTTAG	ATGCTTAGGATATCTTGGAAGGAGAGA	(zostera_marina_Chr05_25336027)	2.0	176.0	0.0113636363636363																				3.47195e-07	0.577543	176.0	19.0	1.60625	0.556818	0.494318	0.0004662294853634	True	54M
AAACAAGAGCACAAACAAGTGCAAAAC	CAACATGTGTTTTGATTGTTTTGAGTG	False	2.0	2159.0	0.000926354793886																				3.2252000000000003e-77	0.48661	2159.0	48.0	1.25139	5.44465	5.4113	3.386812614345536e-73
AAACAAGAGGAGCTGTTGCCTTTGGAC	CAGGAAATAAAGGAGCAAATGAGGGTC	(zostera_marina_Chr06_24242819)	1.0	575.0	0.0017391304347826																				9.6e-27	0.489402	575.0	46.0	1.16691	0.521739	0.521739	3.489921996692231e-23	True	54M
AAACAAGATACTAAGCAAATAGCCACC	GGCACATGGATTAATCCTTCAACGTCG	(zostera_marina_Chr05_28745571)	2.0	1886.0	0.0010604453870625																				1.62785e-11	0.211866	1886.0	48.0	0.986382	0.221633	0.21474	2.955484459226157e-08	True	52M2S
AAACAAGCAGCAACTAATCTGAACCAG	ATTAAATTGTGGATTAAAACTTGCAGT	(zostera_marina_Chr06_2331045)	2.0	1099.0	0.0018198362147406																				1.84647e-28	0.403684	1099.0	47.0	1.23215	7.97361	2.00728	7.09441972432923e-25	True	38M16S
AAACAAGCCCCCAACCAGTTAAACTTA	CGATCACAAACTGCACAACATTTCAAA	(zostera_marina_Chr03_32573911)	20.0	14204.0	0.0014080540692762																				7.63628e-40	0.122768	14204.0	48.0	0.761638	0.153478	0.138764	4.009518260106521e-36	True	54M
AAACAAGCCCTTAACTAATACAACAGC	TAACCTTCAGATTTTGCAAAGATGGAG	(zostera_marina_Chr06_19665562)	3.0	1054.0	0.0028462998102466																				4.66173e-24	0.371309	1054.0	46.0	1.27892	0.443074	0.409867	1.5419099793885782e-20	True	54M
AAACAAGGCAACACTCTAAATCTAGCA	GTCATTGAAAAGCAATGACATTTTGGA	(zostera_marina_Chr03_2027107)	1.0	471.0	0.0021231422505307																				1.6988e-09	0.426397	471.0	36.0	1.09569	0.343949	0.339703	2.700501219106936e-06	True	1S53M
AAACAAGGCTAGACACTTGTGAGGAGT	TGTGTGCTGCCCTCAATCATACACATC	(zostera_marina_Chr01_6597928)	2.0	1663.0	0.0012026458208057																				4.70628e-10	0.212537	1663.0	48.0	0.781545	0.182802	0.153939	7.766873531830597e-07	True	54M
AAACAAGGTCTTGTAGAAGTAACTCCA	GACAAATCAGAAGCAGTTAAAGGTCCT	(zostera_marina_Chr03_2253181)	8.0	436.0	0.018348623853211																				5.56391e-13	0.46853	436.0	36.0	1.36232	0.582569	0.555046	1.105096852096675e-09	True	54M
AAACAAGGTTGGATTTTTATATTTACT	TCTACATGCCAGGGTCAATTTTCCACA	(zostera_marina_Chr05_10414237)	2.0	617.0	0.0032414910858995																				3.94493e-22	0.439303	617.0	40.0	1.26846	0.504052	0.491086	1.212897840592573e-18	True	54M
AAACAAGTAAATCAAGCACTTGTAAAC	TTAGTGCCAGCCTTAGTACCCTCAGAA	(zostera_marina_Chr01_30158419)	3.0	878.0	0.0034168564920273																				2.24989e-08	0.289936	878.0	36.0	0.900287	0.222096	0.216401	3.300530492693228e-05	True	54M
AAACAAGTAAGTGACCAGATAACTGGA	TAAATATGATAAGTAGTACTTGAACAA	(zostera_marina_Chr03_4219750)	102.0	1932.0	0.0527950310559006																				1.76641e-15	0.294407	1932.0	41.0	2.87856	4.38043	3.43427	4.026872954867481e-12	True	54M
AAACAAGTCTCACAGCAGTCTGAATCT	CCCTACAAGTAATAGTGGGTTTCTTGT	(zostera_marina_Chr01_30159784)	3.0	3367.0	0.0008910008910008																				9.78663e-62	0.295138	3367.0	48.0	1.20111	0.451143	0.449064	8.063939980760619e-58	True	2S52M
AAACAAGTTACAATAAAGATAAATCAA	ATCGGAACAGATCTCATCGGTATCATT	(zostera_marina_Chr05_24393309)	1.0	208.0	0.0048076923076923																				1.56327e-10	0.593016	208.0	24.0	1.58323	3.84615	2.91827	2.665035145338636e-07	True	54M
AAACAAGTTATCCTCTTGTTGTTTTGG	AGCAAGAGAGTTGGAGAAGCTAAGAAA	(zostera_marina_Chr03_4259140)	2.0	1832.0	0.0010917030567685																				1.9939e-06	0.262282	1832.0	46.0	0.750155	0.162118	0.146834	0.0025254189596767	True	1S53M
AAACAAGTTATGGAGATTCCCAATGAT	GGGAAGATTTGTCGGTCCTGGCGGCAA	(zostera_marina_Chr04_30978483)	10.0	7913.0	0.0012637432073802																				9.29064e-26	0.162021	7913.0	47.0	0.969573	0.249716	0.229369	3.2668547865304534e-22	True	54M
AAACAAGTTATTTCTTGGTTAAAAGAT	TACATCATGATGAACAAACAAACAAAC	(zostera_marina_Chr02_38214300)	1.0	72.0	0.0138888888888888																				5.09789e-07	1.0	72.0	7.0	1.06771	0.319444	0.319444	0.0006755857972511	True	54M
AAACAAGTTGATTGCCAGATTTATTAT	CATCAAAATATAACATTTTGCAAGACG	(zostera_marina_Chr06_25931209)	3.0	1763.0	0.0017016449234259																				2.75378e-40	0.412	1763.0	46.0	1.12864	0.360182	0.350539	1.4615203619771496e-36	True	54M
AAACAATAAACATCCCAAGGTAGTTGA	AGTATAACAGTGTATAAAACATCACAT	(zostera_marina_Chr06_22166485)	1.0	153.0	0.0065359477124183																				1.13652e-09	0.635294	153.0	11.0	1.18824	0.431373	0.385621	1.8283002919239832e-06	True	54M
AAACAATAAATCCAAAACCAGCACGGC	AAGCTTCGAGATTGTCGAGTGTTGAGA	(zostera_marina_Chr05_10649914)	2.0	644.0	0.0031055900621118																				2.3288e-22	0.533326	644.0	41.0	1.23456	0.546584	0.541925	7.223315324777849e-19	True	51M3S
AAACAATAAATCTACAGCCCTCAACGC	TTATGAGCTACTTAGTTCATTCTTGCA	(zostera_marina_Chr01_32011453)	5.0	3434.0	0.0014560279557367																				1.27893e-90	0.393835	3434.0	48.0	1.30594	0.494176	0.48311	1.6132133168709076e-86	True	54M
AAACAATAAGATCCCCACCTCATATTA	CAGCAAGCAAGCATTAAAAGTCCCAAT	(zostera_marina_Chr04_2090394)	2.0	618.0	0.0032362459546925																				5.7227500000000005e-24	0.500922	618.0	43.0	1.27432	0.567961	0.512945	1.8861535833358687e-20	True	54M
AAACAATAATGCGTTCATACATGATAC	GTTTACCTTAAATTTTAAAAACAATAA	(zostera_marina_Chr01_2536730)	2.0	1511.0	0.00132362673726																				2.90866e-40	0.357628	1511.0	47.0	1.14189	0.389146	0.365321	1.5428619277495296e-36	True	54M
AAACAATAGAGCTATCCGTATATCCAT	GATTGTATCTGCCACTGCTGTACAGTT	False	1.0	330.0	0.003030303030303																				9.0202e-16	0.512242	330.0	31.0	1.25485	0.627273	0.542424	2.0877571417499744e-12	True	54M
AAACAATAGCAGGCAACATCAACAACA	ACAGAGCGCGCGCCCCTAATTCCCCAT	(zostera_marina_Chr06_22129710)	1.0	426.0	0.0023474178403755																				4.39162e-10	0.325959	426.0	36.0	1.17817	0.309859	0.295775	7.262351822209231e-07	True	53M1S
AAACAATATTCAATATGTACCAGTACC	AGTACCCCCACCATCTACTAAGTTATA	(zostera_marina_Chr01_36134515)	5.0	1840.0	0.0027173913043478																				1.35422e-10	0.179725	1840.0	48.0	1.02361	2.58859	1.80543	2.3177009100184137e-07
AAACAATATTGTAATGACAAGGTACAC	ACATCCGATGACAATACCTAGCGTTTC	(zostera_marina_Chr01_40056881)	1.0	439.0	0.0022779043280182																				7.04056e-11	0.454482	439.0	36.0	1.15893	0.421412	0.421412	1.2275741429234054e-07	True	54M
AAACAATCCAAGAACGAAGAGCGCAAG	CAGCGTAAGTACCTAGATCGGAAGCGA	False	1.0	156.0	0.0064102564102564																				5.27262e-14	0.769193	156.0	16.0	1.19768	0.621795	0.615385	1.1102267476756496e-10	True	46M8S
AAACAATCTATTTCCAGTCCATGCTGA	TGCAGATGCATATGTCCTCTTAATGGA	(zostera_marina_Chr03_34864032)	13.0	1467.0	0.0088616223585548																				8.73824e-36	0.311096	1467.0	47.0	1.44605	3.80913	2.88207	4.1430510676069935e-32	True	24M6D30M
AAACAATCTGCACCGCCGAAAGAAGGA	TGGATTGGATAAGCAATTTACACTTGG	(zostera_marina_Chr06_2922868)	1.0	184.0	0.0054347826086956																				5.78767e-09	0.579227	184.0	22.0	1.34307	0.478261	0.472826	8.861369542630126e-06	True	13M552N41M
AAACAATCTGTGTTGCTGCTGCTCACA	AGTTTCGTACGAATCATGATAATTAAG	False	3.0	3169.0	0.0009466708740927																				2.15518e-91	0.380203	3169.0	48.0	1.24337	0.468602	0.461344	2.74335355979608e-87	True	28M114N26M
AAACAATCTTTCTTCTTCTTGCTCGTC	TTATAATCTTCCGCCTCATCGGAAGAA	(zostera_marina_Chr01_627938)	14.0	4457.0	0.0031411263181512																				5.624770000000001e-107	0.388336	4457.0	48.0	1.36668	0.335203	0.332062	8.563822355195473e-103	True	54M
AAACAATGAAACATGATAACTGATTTT	ATTTATGTGTATGTGCATAATTAAGCA	(zostera_marina_Chr03_37481539)	2.0	1075.0	0.001860465116279																				8.94568e-32	0.475035	1075.0	47.0	1.13093	0.504186	0.504186	3.797498979832721e-28	True	54M
AAACAATGAATCTTTTGGCACTTGGGA	TAACACAGTATCCTTGTTTTAATCACT	(zostera_marina_Chr05_28136378)	2.0	232.0	0.0086206896551724																				6.13477e-10	0.518778	232.0	23.0	1.22727	0.418103	0.418103	1.0047277110616228e-06	True	54M
AAACAATGAATTGAATCAATTCTGATT	GTGCAAAGTCAAGCTGATTAGATTCCA	(zostera_marina_Chr01_22328560)	1.0	581.0	0.0017211703958691																				1.44253e-22	0.517546	581.0	42.0	1.19088	0.487091	0.476764	4.510790327479475e-19	True	54M
AAACAATGATCATATAGCACGGTTTCT	GCTATCCTATTCAGTGATTCAGCTGCC	(zostera_marina_Chr01_5065700)	3.0	596.0	0.0050335570469798																				3.17329e-12	0.420208	596.0	45.0	1.37944	0.545302	0.501678	6.020060458591974e-09	True	54M
AAACAATGATTGTTACCGAATTTCCAG	GTAAGAAAACCGCAAGATGTTCTTTTT	(zostera_marina_Chr04_33071057)	1.0	236.0	0.0042372881355932																				4.71036e-06	0.421053	236.0	26.0	1.04762	0.317797	0.317797	0.0057951990720601	True	1S53M
AAACAATGCAAGGAGGATTTGATGGTC	GTATGAGACAAACAGAATTTGGCACAG	(zostera_marina_Chr01_35571697)	3.0	3042.0	0.0009861932938856																				2.57426e-07	0.159826	3042.0	47.0	0.811039	0.168968	0.157133	0.0003491644294199	True	54M
AAACAATGCTGCGCCTTTGTATAAATT	CTTAAAATCTAGAAAAGTTGGATTCTT	(zostera_marina_Chr06_28288549)	1.0	949.0	0.0010537407797681																				8.10317e-06	0.18805	949.0	40.0	0.63656	0.135933	0.133825	0.0097827589351914	True	54M
AAACAATGGATTCTAACAAAACACGTA	GATCAAATGAAGGTCTTCGACTGCATG	(zostera_marina_Chr05_988977)	1.0	88.0	0.0113636363636363																				4.78551e-11	0.983607	88.0	7.0	1.29254	0.681818	0.5	8.43282755039211e-08	True	35M1D17M2S
AAACAATGGTGAACGGGCCTTGCCTGG	ACACGATGGGGTTAAATCCTTTATAAA	(zostera_marina_Chr01_6165956)	2.0	806.0	0.0024813895781637																				2.10642e-09	0.322192	806.0	44.0	1.0681	0.25062	0.25062	3.327568929856813e-06	True	54M
AAACAATGTATGCTTATATATGAATGA	TTAATCAGTTAATTTGACTTTCGAATC	(zostera_marina_Chr01_41533548)	2.0	1553.0	0.0012878300064391																				4.11944e-37	0.349665	1553.0	39.0	1.16188	0.45396	0.448165	2.0214817375852322e-33	True	6S48M
AAACAATTAAAAGTCAATAGGATATAT	GGATTAGGTATGGTTTGCTAACTAATA	(zostera_marina_Chr01_26988285)	2.0	402.0	0.0049751243781094																				1.93978e-08	0.427221	402.0	38.0	1.51015	1.47512	1.27114	2.859505304608392e-05	True	54M
AAACAATTAACTAGAGATACTAATAAA	AACAAGAAAAATAAGATAGAAGATATC	(zostera_marina_Chr04_10397476)	1.0	275.0	0.0036363636363636																				1.03767e-10	0.521333	275.0	20.0	1.15842	0.396364	0.396364	1.789426312259731e-07	True	1S53M
AAACAATTACAGATGCGACTGTAGAAA	TTACTAACAATGTGTTGGTTGAATTGT	(zostera_marina_Chr05_4421778)	2.0	1372.0	0.0014577259475218																				3.15777e-45	0.467194	1372.0	40.0	1.1279	0.395044	0.365889	1.8819687874472875e-41	True	52M2S
AAACAATTACGAAAATTTCCGAAGCAC	CTGAAACCTAGTAAGAAAACTAGATTA	(zostera_marina_Chr06_6982485)	1.0	233.0	0.0042918454935622																				5.3189e-08	0.43299	233.0	18.0	0.816371	0.193133	0.193133	7.59038977237633e-05	True	2S52M
AAACAATTATAAATAAAAATTGCAATT	TACAACATAATACTATTATCAAACCTG	(zostera_marina_Chr02_16731604)	5.0	740.0	0.0067567567567567																				1.97224e-13	0.430763	740.0	31.0	1.40592	0.464865	0.464865	4.0216687312546527e-10	True	54M
AAACAATTCCTTGGGTGCTTCTGGTTC	ATTCTCAAACACATCGAGCCCAGCCCC	(zostera_marina_Chr05_26259923)	22.0	4668.0	0.0047129391602399																				1.92197e-16	0.181765	4668.0	48.0	1.40067	0.666452	0.661954	4.600835888376774e-13	True	54M
AAACAATTCGATTTTAATATTTCGTAA	AAACTGAATATTATATAATTAAAATCA	(zostera_marina_Chr03_31111728)	2.0	1065.0	0.0018779342723004																				6.73395e-06	0.162954	1065.0	43.0	0.573157	0.260094	0.230986	0.0081808878139935	True	1S53M
AAACAATTGATATATGTGACTAAGGCT	ATTGGTCAATTTGAAGCGGGAAACAAA	(zostera_marina_Chr05_19131306)	2.0	1230.0	0.0016260162601626																				1.6258999999999995e-38	0.464279	1230.0	47.0	1.20764	0.48374	0.433333	8.257440874241692e-35	True	24M2D30M
AAACAATTGGACAACTTATATTTGTAC	ACAAAAACCCTAGTTATGAAGCAATAA	(zostera_marina_Chr05_28779487)	77.0	42488.0	0.0018122764074562																				3.19852e-84	0.133744	42488.0	48.0	0.647267	0.646747	0.151054	3.7129459515073194e-80	True	54M
AAACAATTTACAAATTCTGACTAATTA	TATGCCTCATTAGCCAGCTAACAATCA	(zostera_marina_Chr06_18767258)	4.0	3087.0	0.0012957563977972																				2.29995e-118	0.542018	3087.0	48.0	1.35009	0.553288	0.535471	3.945365131996281e-114	True	54M
AAACAATTTACCTAAACCTTTACCTAT	TGTTTCGGGGGTTAATAGTGTTTCTTT	(zostera_marina_Chr03_2856756)	2.0	698.0	0.0028653295128939																				1.4977e-14	0.3847	698.0	43.0	1.22887	0.428367	0.415473	3.2507971363837245e-11	True	54M
AAACAATTTGCATGTTCATCAATCCAT	GCCAGCGGTTTGGATGAACCTGAACCA	(zostera_marina_Chr01_11581127)	1.0	304.0	0.0032894736842105																				8.20897e-15	0.627536	304.0	30.0	1.21086	0.476974	0.473684	1.806822966651857e-11	True	54M
AAACAATTTTCTGAGAACAGCACATTG	CAGTCCCTATTAACTATTATGGTAATA	(zostera_marina_Chr02_37124255)	1.0	111.0	0.009009009009009																				1.963e-11	0.881639	111.0	11.0	1.1301	0.513514	0.513514	3.5462474413882595e-08	True	54M
AAACAATTTTGTATTCACATGTGATTG	AGATCTATATATTCATCTAATGATCGA	(zostera_marina_Chr01_35502925)	1.0	365.0	0.0027397260273972																				2.80664e-14	0.452165	365.0	29.0	0.887378	0.30411	0.30137	6.002883566828518e-11	True	54M
AAACACAAAAGAACCATCCAATTTCCA	AATCCATAACAACACCTTGCAGCAGAT	(zostera_marina_Chr03_5055917)	9.0	10725.0	0.0008391608391608																				0.0	0.485324	10725.0	48.0	1.30627	3.67534	2.75152	0.0	True	54M
AAACACAAAGAACACAATCTTTTATCT	CATTACTCAATCTCCCCTGCCTAACTG	(zostera_marina_Chr04_23162631)	3.0	1771.0	0.0016939582156973																				1.19618e-31	0.251528	1771.0	44.0	1.31619	0.565782	0.55223	5.059467543441922e-28	True	54M
AAACACAAAGGAGATTAGAATATTCAA	GTATGAAGATATCAAAAGATGGATGAT	(zostera_marina_Chr02_36023435)	5.0	2841.0	0.0017599436818021																				4.6573e-10	0.185841	2841.0	48.0	0.730987	0.153115	0.133052	7.688538511814999e-07	True	1S53M
AAACACAAATGTGATATACACTAATAC	TAGTAATACAACACACAAAACATAAGT	(zostera_marina_Chr02_36905851)	2.0	1108.0	0.0018050541516245																				2.67177e-45	0.471119	1108.0	46.0	1.23604	0.456679	0.451264	1.5951172197611748e-41	True	54M
AAACACAAATTGCAACAAACATCAAAA	TATATACATATGCCATATGCCATATCC	(zostera_marina_Chr05_22294610)	2.0	690.0	0.0028985507246376																				1.69415e-14	0.3484	690.0	42.0	1.29199	2.04638	1.62174	3.666941940121418e-11	True	9S12M2D33M
AAACACAACAATCCTATCTCAATACAT	CTCGAAGCTACATTCATTGGATAATTA	(zostera_marina_Chr01_32574984)	4.0	4866.0	0.0008220304151253																				2.36891e-28	0.147956	4866.0	48.0	1.37592	0.671599	0.666872	9.071685621562684e-25	True	54M
AAACACAACATTCTGCATCTTCCTGTA	AAAGTACACGTTCGGCAATCATAATAT	False	1.0	494.0	0.0020242914979757																				5.71526e-15	0.423932	494.0	38.0	1.08951	0.336032	0.331984	1.2686277194374635e-11	True	13M80N41M
AAACACAACTAACCACAACCGGACCAG	TACTTTTCCCTCCACCGCATCCCGCCG	(zostera_marina_Chr04_3035563)	23.0	10090.0	0.0022794846382556																				4.33682e-122	0.253699	10090.0	48.0	1.26542	0.635183	0.609713	7.733828780283954e-118	True	54M
AAACACAAGCTTCAAGTCTACAAGAGC	ATATCCATGGGTAAGCTAATATCTAAC	(zostera_marina_Chr05_23047915)	6.0	5538.0	0.0010834236186348																				7.56306e-199	0.447944	5538.0	48.0	1.24989	0.527447	0.511918	2.381588998674793e-194	True	54M
AAACACAAGTAAATACATATAAAGATA	CTATGACTTTTATTATGCTTTCGAAGC	(zostera_marina_Chr06_28377505)	3.0	1482.0	0.0020242914979757																				4.10959e-11	0.19375	1482.0	45.0	1.78086	0.766532	0.755061	7.270868032684158e-08	True	54M
AAACACAATCATATATATTACCTTGAA	CGAGCTTCTCAGCTAGCCTTTGATTAT	(zostera_marina_Chr02_1410354)	2.0	1004.0	0.0019920318725099																				1.56481e-25	0.387127	1004.0	47.0	1.18345	0.442231	0.442231	5.4580152780365895e-22	True	52M2S
AAACACAATGAAGAACACTGAAAGTCA	CACAATACAGAACAACAATGAAGGTCT	(zostera_marina_Chr01_1164102)	11.0	23176.0	0.0004746289264756																				0.0	0.2935	23176.0	48.0	1.08254	1.04388	0.779988	0.0	True	54M
AAACACAATTTGGGCTTTTTATTTATT	TAAATTAAAGCAGAGACAGCACGAGCA	(zostera_marina_Chr01_9063126)	8.0	12254.0	0.0006528480496164																				1.99507e-110	0.200083	12254.0	48.0	1.00295	0.25355	0.223764	3.155438317029829e-106	True	54M
AAACACACAAAAACAAATTCCTCACTA	AAAATCATAAGTAATCGCATGATTCAT	(zostera_marina_Chr02_39793131)	1.0	871.0	0.0011481056257175																				1.89635e-21	0.398276	871.0	48.0	1.28609	0.515499	0.456946	5.674148626699396e-18	True	54M
AAACACACACACCACGGATTTCCTCGA	CCAAGCTCTCCTTACGATCTTCCTTCT	(zostera_marina_Chr03_26987396)	3.0	828.0	0.0036231884057971																				5.27551e-25	0.427858	828.0	44.0	1.28374	0.419082	0.413043	1.8057865520661288e-21	True	54M
AAACACACAGAAATCCGACCATTTAAA	TATGAAGAAGAAGAAGAGCGAAATTAC	(zostera_marina_Chr01_12537905)	4.0	6641.0	0.0006023189278723																				0.0	0.60039	6641.0	48.0	1.20745	3.85529	2.88827	0.0	True	10S44M
AAACACACAGGTATGAACTGGAAAATT	GTAGGAGGTGGGCAAAACGTGTGGAGC	(zostera_marina_Chr06_1041138)	5.0	4721.0	0.0010590976488032																				2.967850000000001e-18	0.155635	4721.0	48.0	0.671616	0.135988	0.115018	7.746084654302315e-15	True	53M1S
AAACACACCACTTCCTCCGATCACCGG	ACCCTCTCTTACAAAACCGGTACCAGA	(zostera_marina_Chr05_2287637)	698.0	293694.0	0.0023766232881843																				0.0	0.136193	293694.0	48.0	1.23251	1.18949	1.17637	0.0	True	54M
AAACACACCTGACAGCCGACGAGAACC	AGTACTCCTCCATTACTAATCTCTTCA	(zostera_marina_Chr01_30533482)	3.0	1179.0	0.0025445292620865																				1.21142e-61	0.63433	1179.0	44.0	1.3013	0.523325	0.523325	9.968570842018976e-58	True	1S53M
AAACACACTGTGATTCAAACCCTGAAC	AAATAGCAATGGTTATTGAGTAGTTTT	(zostera_marina_Chr02_38012409)	1.0	761.0	0.0013140604467805																				3.10137e-17	0.422105	761.0	32.0	1.02921	0.328515	0.318003	7.709439225072258e-14	True	54M
AAACACACTTGTTACATAACAAATACT	ACATGGATAGGTGATAAACCGATTAAG	(zostera_marina_Chr01_41393661)	2.0	500.0	0.004																				4.70504e-29	0.6218	500.0	21.0	1.24771	7.568	4.914	1.842348004953728e-25	True	54M
AAACACAGAAAACAGTACATATTATAT	ACATAAGACCTGCCCAGAAACACCTCC	(zostera_marina_Chr05_4155889)	13.0	3190.0	0.0040752351097178																				1.24675e-22	0.222693	3190.0	48.0	1.15271	0.246082	0.227273	3.908960882316248e-19	True	54M
AAACACAGAGCTCGAGTCGAGAGAGTT	CGTACCCAGGACACAACCGTGGTCCCC	(zostera_marina_Chr01_41450408)	9.0	1769.0	0.005087620124364																				8.919900000000001e-25	0.251034	1769.0	37.0	1.42477	0.470888	0.452233	3.028179406494873e-21	True	2S52M
AAACACAGCACCAAATGGAAGTATGCC	TCCGATCAATATGGAGAAAGTCGGTTG	(zostera_marina_Chr05_3930912)	4.0	4685.0	0.0008537886872998																				2.44942e-131	0.415654	4685.0	48.0	1.23362	0.512487	0.49413	4.758998420921566e-127	True	54M
AAACACAGCAGATGCAGTTAGTTAGTT	AATGACTAATGGTATCTTAGCCTTCCA	(zostera_marina_Chr06_5850260)	2.0	632.0	0.0031645569620253																				1.5990900000000002e-24	0.504421	632.0	38.0	1.22489	0.506329	0.495253	5.379197307141415e-21	True	54M
AAACACAGGCTACATCACTTGACCCAT	TAAGAAACATACTTTCAGAAATCCGGC	(zostera_marina_Chr03_8515892)	2.0	1394.0	0.0014347202295552																				2.27637e-43	0.347426	1394.0	47.0	1.1903	0.406026	0.406026	1.2993782442721147e-39	True	54M
AAACACAGGCTAGTCCAGTCCCGACCC	ACTGCCGAATTTCACTCGCCTAAAGGT	(zostera_marina_Chr03_24065893)	3.0	380.0	0.0078947368421052																				3.19343e-14	0.579703	380.0	20.0	1.78802	0.852632	0.805263	6.808934768722764e-11	True	54M
AAACACAGGGCAGTAAGCCAAATGTGT	CGAATCGTTTATGGATTACTGTAGTAG	(zostera_marina_Chr03_35169751)	1.0	679.0	0.0014727540500736																				2.26484e-17	0.445789	679.0	47.0	1.27159	9.22828	4.86451	5.6681965374882856e-14	True	54M
AAACACAGTTATTTTAACGGCCTCGAA	GGGGCTTAAATTGGAGAATTTCAGGTC	(zostera_marina_Chr01_35500134)	2.0	1312.0	0.0015243902439024																				1.49603e-37	0.421145	1312.0	48.0	1.26793	0.48628	0.467988	7.422667217564696e-34	True	9M79N45M
AAACACAGTTGAATTGATGGATGGATA	TCTCAAGTTTAAAATTTTTAATTGATA	(zostera_marina_Chr01_16144133)	4.0	1799.0	0.0022234574763757																				9.76832e-59	0.449454	1799.0	48.0	1.28503	0.453585	0.439133	7.640535858082638e-55	True	54M
AAACACATACATACTGAATTACTGAGG	CACTGAGATGACGTTGTATTAGAAAAT	(zostera_marina_Chr03_39764745)	6.0	5898.0	0.0010172939979654																				1.29486e-13	0.102613	5898.0	48.0	0.551075	0.103594	0.0908783	2.6668958035982964e-10	True	54M
AAACACATAGAAGATCGAGCTGTGTCG	CAGCTTACGAACCAATTAGGATTGATT	(zostera_marina_Chr04_8351129)	8.0	4964.0	0.0016116035455278																				1.18942e-37	0.216999	4964.0	48.0	1.20356	0.294118	0.268332	5.914677195833542e-34	True	52M2S
AAACACATCCAAGAGAGACGCAGTAAT	CGGTTATCCCAAAGCCTCTGCAACCGC	(zostera_marina_Chr03_31124720)	80.0	70156.0	0.0011403158674952																				0.0	0.32542	70156.0	48.0	1.38801	0.442756	0.427918	0.0	True	54M
AAACACATCGGCGCCGGGAGGTCTCTC	TTTGTTCCCTGCTTCTCCGGCAGGGAT	(zostera_marina_Chr02_501792)	2.0	352.0	0.0056818181818181																				4.66508e-11	0.444574	352.0	34.0	1.31947	0.409091	0.409091	8.22661451050513e-08	True	54M
AAACACATGAACCTCCACTTCCACCTG	GACTTGGATCGATAGCGACGAATGAGG	(zostera_marina_Chr03_35695449)	1.0	534.0	0.0018726591760299																				1.59426e-23	0.694476	534.0	30.0	1.13972	0.406367	0.393258	5.170977363272975e-20	True	54M
AAACACATGAATTAACAAAAACTAGAC	TGTATCCAATTCTCCAATATTCACCCA	(zostera_marina_Chr06_29140331)	3.0	1537.0	0.0019518542615484																				6.3005400000000005e-68	0.538296	1537.0	48.0	1.23897	0.508133	0.502277	5.750245688332562e-64	True	54M
AAACACATGTTTGGGACCAAATCTAAC	TGCAGCATTACTTTAAGGTCTTTAGTC	(zostera_marina_Chr02_3907424)	2.0	1429.0	0.0013995801259622																				6.8028e-06	0.188027	1429.0	48.0	0.784346	2.63331	1.76417	0.0082619401253675	True	54M
AAACACATTATAACTTCCAAATCATAA	TCACTTAGTATGAAATGTTCCACGATC	(zostera_marina_Chr03_4666048)	10.0	21925.0	0.0004561003420752																				0.0	0.31983	21925.0	48.0	1.24424	0.521277	0.514892	0.0	True	54M
AAACACATTCAAAGATTCCGAACTTAT	TACTGGATGAGGCTTTTCATCTCCAAA	(zostera_marina_Chr05_20571751)	1.0	366.0	0.0027322404371584																				2.68469e-07	0.439542	366.0	33.0	1.07462	0.319672	0.319672	0.0003636145134335	True	54M
AAACACATTCATCGAAATGAGAGTTTT	TCGAAGAAGATTGCATATCAGAAAAAG	(zostera_marina_Chr06_27166090)	3.0	1121.0	0.0026761819803746																				5.67121e-26	0.369828	1121.0	48.0	1.34311	0.681534	0.517395	2.0086952759467936e-22	True	2S52M
AAACACATTTCAATTTAGTTTTCTGGA	ATATCACAATTAACATTACATCCATAA	(zostera_marina_Chr02_37093697)	1.0	667.0	0.0014992503748125																				4.3108e-16	0.428358	667.0	46.0	1.18706	0.47976	0.47976	1.0139242915374014e-12	True	54M
AAACACCAAAAACAACAGATGTGGCCA	CAAGAGGCATATGGGACACATGAATTC	False	2.0	995.0	0.0020100502512562	-	MASE2	PF05230.14	0.97	13.4	0.9	0.97	13.4	0.9	1.0	1.0	0.0	0.0	1.0	1.0	1.0	0.0	-	-1.0	3.10787e-07	0.254616	995.0	47.0	1.26586	4.86533	3.88945	0.000418867676741	True	31M447N23M
AAACACCAACTTATGCAGCCATGTGTC	CTTTGTTGTAACACTTCCAAGACCATT	False	1.0	78.0	0.0128205128205128																				1.83321e-06	0.764474	78.0	11.0	1.21111	0.448718	0.448718	0.00232872491391	True	26M172N28M
AAACACCAACTTCCCAAACGACGGTGA	CTGAACCAAGATAGATTTACAGAGAGG	(zostera_marina_Chr03_31624107)	1.0	255.0	0.0039215686274509																				2.23285e-10	0.60261	255.0	25.0	1.14569	0.466667	0.458824	3.767071621694878e-07	True	54M
AAACACCAATAAGAGAGTCTGCTAATA	CTATGTTTTCCTTAGGAACCGTATCGC	(zostera_marina_Chr01_2176338)	1.0	177.0	0.0056497175141242																				3.53504e-06	0.569758	177.0	20.0	0.93289	0.288136	0.242938	0.0043913876365572	True	54M
AAACACCAATCTTGCGCAGATCGTATT	GGGCTCTTCCTCTGCCAAAATCCCCTC	(zostera_marina_Chr03_27615692)	2.0	1121.0	0.0017841213202497																				5.34766e-27	0.336501	1121.0	46.0	1.16336	0.341659	0.307761	1.960671957953432e-23	True	54M
AAACACCACCAGACGATGGTGACGGCG	ACGGCGCCGGTGACGATGTTGATTGAG	(zostera_marina_Chr05_29952829)	9.0	4787.0	0.0018800919156047																				8.07582e-76	0.411144	4787.0	48.0	1.12416	3.01044	2.46396	8.31245952086417e-72	True	54M
AAACACCAGCACATGCAACAACATTTT	TTCTCGTTGGCCAGGTTTCGTCATCCA	(zostera_marina_Chr04_29048542)	5.0	1844.0	0.0027114967462039																				3.85244e-45	0.356085	1844.0	46.0	1.32481	0.871475	0.708243	2.290952124864316e-41	True	1S53M
AAACACCAGGGAGCCTGAGCCCCACTT	ATTAAAATCCCACACATATATGATACA	(zostera_marina_Chr05_7586647)	2.0	2048.0	0.0009765625																				7.83028e-43	0.32225	2048.0	47.0	1.16623	1.68359	0.994141	4.414599117064325e-39	True	54M
AAACACCATCACGTTCAAAGAAAGTGT	GACGCAACGGAAAGGCGATTTTCCGAC	(zostera_marina_Chr06_24557694)	3.0	1528.0	0.0019633507853403																				4.21143e-15	0.218445	1528.0	48.0	0.803856	0.164921	0.142016	9.412988244085903e-12	True	54M
AAACACCATCGACAATGATTTCACCAG	GTCCTCCATGGATAGTTGCAAAAGTTA	(zostera_marina_Chr02_37134892)	9.0	11328.0	0.0007944915254237																				4.71001e-174	0.28472	11328.0	48.0	1.12733	0.31047	0.30226	1.2679061868872352e-169	True	1S53M
AAACACCATGATTATAATTAGCCTCAT	TTTCCATTACCGCGTCCTGATGGATAG	(zostera_marina_Chr05_26859546)	2.0	633.0	0.0031595576619273																				2.24207e-20	0.501606	633.0	45.0	1.27202	0.466035	0.443918	6.421862653329648e-17	True	1S53M
AAACACCATGTGAACACGAACACCACC	ATTAACCGGGCAAGTCGGCAGAAGAGA	False	2.0	723.0	0.0027662517289073																				1.42509e-10	0.324057	723.0	42.0	1.79463	9.35961	8.67358	2.43562499640617e-07	True	33M92N18M3S
AAACACCCAATACACAAGTTTTGTGTG	GCAAGCCCTAGATTTACAGACCTAATA	(zostera_marina_Chr05_4922479)	1.0	573.0	0.0017452006980802																				4.92284e-09	0.32422	573.0	42.0	1.26191	0.366492	0.347295	7.576392729054587e-06	True	12M1D42M
AAACACCCACAGTCATTGGAATCGACG	TCAGCTCCGGCGGTGATAATCTCTTAT	(zostera_marina_Chr03_8140948)	3.0	750.0	0.004																				3.91598e-18	0.370346	750.0	41.0	1.21576	0.334667	0.334667	1.0166637854571643e-14	True	54M
AAACACCCACATGACCGCATCAAAAGA	TTGAACAATCAGTAGTACACGGCAAAA	False	2.0	1397.0	0.0014316392269148																				4.23666e-24	0.211185	1397.0	34.0	0.717554	1.13314	0.957051	1.4037117963250844e-20
AAACACCCATCCTTAGAATTGGTATTG	AATTCTGAAGTCATTTTGGTGTTATAA	(zostera_marina_Chr05_29926485)	2.0	1036.0	0.0019305019305019																				1.69001e-11	0.253882	1036.0	47.0	1.03562	0.292471	0.265444	3.06529596156929e-08	True	54M
AAACACCCGACTGAGTCAACCCTCCTT	GCGAAGTAGGCTTGAGATAATGATGTG	(zostera_marina_Chr05_23426576)	1.0	333.0	0.003003003003003																				3.08702e-16	0.5262	333.0	31.0	1.15866	0.522523	0.522523	7.314855941682488e-13	True	54M
AAACACCCGATACGGGCCGACTAGTCA	AGGGGAGGGCCCAAGTAGTCGGGGAAG	(zostera_marina_scaffold_557_28924)	1.0	101.0	0.0099009900990099																				5.08747e-08	0.775214	101.0	9.0	1.47762	0.49505	0.49505	7.269965094071109e-05
AAACACCCGATCCTCACTGCCTCCGTT	GCCGGAGCTACACGGAATCCAAGAGGA	(zostera_marina_scaffold_15_113000)	1.0	182.0	0.0054945054945054																				1.0168599999999999e-20	0.79058	182.0	19.0	1.29651	0.494505	0.494505	2.9550442775471376e-17	True	54M
AAACACCCGGTCTAGGACGGACCGCTA	GCGCAAACACCGGAGGCAAAACTATCC	(zostera_marina_Chr02_37132649)	5.0	4267.0	0.0011717834544176																				3.32042e-22	0.267853	4267.0	48.0	0.729249	0.131474	0.126318	1.023776473987875e-18	True	54M
AAACACCCTGATCAAACAAACTCCATC	ATGTTGCCAAGTTAATTTGAAGTTTTG	(zostera_marina_Chr03_473010)	1.0	140.0	0.0071428571428571																				1.55723e-15	0.883333	140.0	14.0	1.06944	0.407143	0.407143	3.560173487462789e-12	True	2S52M
AAACACCCTTTCATCCTTGGTCGCGAA	CGGTTGATAGCCGAACAGCATCTCACA	(zostera_marina_Chr01_1216659)	67.0	23243.0	0.0028825883061566																				0.0	0.356599	23243.0	48.0	1.52429	0.477262	0.465516	0.0	True	1S53M
AAACACCCTTTTGGATCCCAACCCACA	GACCCCATTTGGTGGTGCTAGAGTGAG	(zostera_marina_Chr05_8773908)	3.0	2715.0	0.0011049723756906																				7.86106e-14	0.145029	2715.0	46.0	0.679108	0.105709	0.105709	1.638869060290379e-10	True	54M
AAACACCGAACTACCATTTGACTGATA	TTGGGGCACTGGAGTGGAAGAAGATGG	(zostera_marina_Chr01_39344138)	2.0	1574.0	0.0012706480304955																				1.04736e-17	0.315614	1574.0	48.0	0.954174	0.258577	0.224905	2.664260530598961e-14	True	54M
AAACACCGAGTCCAATGGTCCAGCTTT	CAAGAAGAATCCATTTTTAAGGAATTT	(zostera_marina_Chr06_7619545)	2.0	1186.0	0.0016863406408094																				2.52886e-42	0.477074	1186.0	47.0	1.23601	0.510961	0.5	1.4082790315502575e-38	True	54M
AAACACCGCAGCTTCCTTTTTACGAAA	GATTCGATCTTTGGGGTTTGTGTGATG	(zostera_marina_Chr02_28251737)	2.0	1929.0	0.0010368066355624																				2.83029e-130	0.617794	1929.0	48.0	1.2861	0.5324	0.529808	5.445172349344991e-126	True	54M
AAACACCGGCATCGAGGTTCACTTCCG	ATGGTACACATAGCGTTTTCACCACAA	(zostera_marina_Chr03_37141073)	1.0	121.0	0.0082644628099173																				1.0043e-10	0.787879	121.0	13.0	1.23106	0.479339	0.479339	1.73337865581936e-07	True	54M
AAACACCTCTAGTAGCTCTCCTTCTCC	TCCTCCTCGTCTTCTTGTTCTTCCTTA	(zostera_marina_Chr03_29997005)	3.0	715.0	0.0041958041958041																				5.17739e-15	0.391768	715.0	33.0	1.54797	2.66573	2.02937	1.1517584564621276e-11	True	32M3I19M
AAACACCTCTCTAACTTGTTTTTCCAA	TAGATCCAATCCCTCTCTAATGGCGAG	(zostera_marina_Chr05_3594123)	1.0	527.0	0.0018975332068311																				5.0184e-16	0.418885	527.0	39.0	1.21269	0.542694	0.531309	1.1764932685729361e-12	True	2S52M
AAACACCTGAAGCCGGTCGGCGAACCC	TTTAGTAAACACCTGTGATATGAACAT	(zostera_marina_Chr04_28166965)	2.0	1304.0	0.0015337423312883																				9.04684e-61	0.518883	1304.0	46.0	1.2412	0.456288	0.437883	7.33539318611692e-57	True	54M
AAACACCTGCTGCATCATCTGCTTCTT	CGTTTACATAATCGTCTGCTTCTTTGT	(zostera_marina_Chr05_2717951)	11.0	5913.0	0.0018603077963808																				2.40754e-116	0.321426	5913.0	48.0	1.39052	0.403687	0.381025	4.0517451769897117e-112	True	4S50M
AAACACCTGTAATTTTAAGTTAATATT	GGTTGTTTGATATGCACCGATCAAATG	False	2.0	135.0	0.0148148148148148																				1.60826e-07	0.821487	135.0	10.0	1.14774	3.68889	0.977778	0.000221531463987
AAACACCTGTTGCCCCCAATGTGTGGG	GTTATTCCTGCTAGGTGTAGTACTTAA	(zostera_marina_Chr01_5150199)	1.0	228.0	0.0043859649122807																				1.3051e-07	0.392157	228.0	18.0	0.807869	0.188596	0.188596	0.0001809781443608	True	4S50M
AAACACCTTTAGATTCATCCTCACCAT	CTTCATAAAGCCAATCATCAACTTTTT	(zostera_marina_Chr06_25730278)	2.0	896.0	0.0022321428571428																				1.70445e-09	0.298319	896.0	44.0	0.956104	0.233259	0.233259	2.7092405333631423e-06	True	54M
AAACACCTTTTGGCGAATATGTTTAAA	ATAAGAACATTGGTCTTCGAATGATAC	(zostera_marina_Chr03_31751975)	1.0	62.0	0.0161290322580645																				1.08975e-08	0.96875	62.0	7.0	1.20559	1.48387	1.48387	1.636351543129693e-05	True	54M
AAACACGAATGACTTCCACCAAATCTG	GAATTCTCGACAGCGGATAGGCACCCT	(zostera_marina_Chr06_19714173)	1.0	135.0	0.0074074074074074																				1.36551e-08	0.710526	135.0	17.0	1.20535	0.496296	0.496296	2.0362878805480056e-05	True	54M
AAACACGCAAGCGTGCCACAAGGTGAG	GAAGGACGCAGTAGTATACGAACCTAA	False	146.0	5374.0	0.0271678451804987																				1.26295e-191	0.53424	5374.0	24.0	1.69184	0.529215	0.519166	3.8127865508727735e-187
AAACACGCAGATGAGGATATTCAGATT	CTATGAGATGCGATCTATAAAGGTCAA	(zostera_marina_Chr02_39424218)	4.0	2492.0	0.0016051364365971																				2.39086e-65	0.498277	2492.0	48.0	1.43683	0.548957	0.544944	2.0918927397978127e-61	True	53M1S
AAACACGCTCCTCCCAACCTTCATCAC	CGATACATTCTCAGCTCCAAGATCTTC	False	7.0	496.0	0.0141129032258064																				1.5537e-07	0.321252	496.0	37.0	1.50386	1.19556	1.19556	0.0002142491682756	True	38M400N16M
AAACACGGTGCTGCCTCTTAACTCCTT	GCAAGCGGTTTTCAGAATGAGTAAAGA	(zostera_marina_Chr05_30025150)	1.0	594.0	0.0016835016835016																				3.94835e-14	0.400895	594.0	44.0	1.1586	0.542088	0.513468	8.373548718883874e-11	True	54M
AAACACGGTGTGTGGATGGATACTGAA	TAGATAGGATAAGATCATAGATACAAG	(zostera_marina_Chr01_42548353)	34.0	4227.0	0.0080435296900875																				8.11635e-27	0.194083	4227.0	48.0	0.959749	0.21268	0.207239	2.958042969356468e-23	True	53M1S
AAACACGTACATCGTGGAAATGTCGCC	ACAAGTTGTCTGAATTTTGCATAGCTT	(zostera_marina_Chr02_21949490)	2.0	1220.0	0.001639344262295																				1.49919e-55	0.66258	1220.0	20.0	1.27865	0.468852	0.42377	1.1038922981309857e-51	True	54M
AAACACGTAGATCAAATAGAAGGTCTT	CGACTGCATGGATGCATCCTTACGTCG	(zostera_marina_Chr05_988995)	1.0	81.0	0.0123456790123456																				2.10163e-10	0.962963	81.0	7.0	1.18336	0.37037	0.37037	3.5516781197458454e-07	True	54M
AAACACGTAGCCAAGATATTAGATATG	TGTCTGTGTGTGTTAATTTATGTTTGC	(zostera_marina_Chr01_25495284)	1.0	253.0	0.0039525691699604																				2.91185e-15	0.624168	253.0	21.0	1.39798	0.636364	0.577075	6.562663739714846e-12	True	54M
AAACACGTCAAATTTGACGGCTACGTT	TTCCTCAGCCAGAATGCCGTCCACCCC	(zostera_marina_Chr03_37129523)	27.0	15727.0	0.0017167927767533																				5.99923e-275	0.317151	15727.0	48.0	1.37759	0.455522	0.436701	2.7274443946758952e-270	True	52M2S
AAACACGTCGACTTTCTCGGTTAAATG	CCCACTCAATGCATACTCTGGCGCTAA	False	3.0	596.0	0.0050335570469798																				2.83775e-19	0.472458	596.0	21.0	0.931205	2.82047	1.33893	7.743444680422715e-16	True	54M
AAACACGTCTTTTTGGGGAATGGTTGA	GGAAGCTGAGAACTTGGAATTCAGTGC	(zostera_marina_Chr06_3947713)	1.0	236.0	0.0042372881355932																				3.44269e-09	0.559147	236.0	26.0	1.36629	0.766949	0.694915	5.3583358833822844e-06	True	54M
AAACACGTGCCAGTGGATAATTGATGG	CATCCAACTCCGGGCTAGTTGAACAAT	(zostera_marina_Chr01_30332634)	1.0	295.0	0.0033898305084745																				5.28861e-11	0.487065	295.0	30.0	1.18652	0.586441	0.518644	9.293704992553998e-08	True	32M1D22M
AAACACGTTAACCGCCTCGTGATCTCT	TGTCTCGCCTCCCGGCAGGAACGACTT	(zostera_marina_Chr05_6209715)	4.0	1467.0	0.0027266530334014																				2.10715e-15	0.356714	1467.0	45.0	1.06878	0.267212	0.264485	4.784749421619349e-12	True	54M
AAACACTAAACAAAGGGGAAGAGAACT	GGAAGATCCAACATTAACAGGTGAACT	(zostera_marina_Chr05_31786804)	1.0	342.0	0.0029239766081871																				2.91907e-09	0.343364	342.0	24.0	0.949907	0.251462	0.225146	4.567031714537233e-06	True	54M
AAACACTAACATATTCAAGTTTTAAAA	CCCCCAACTAGAAAAGAAAACATGAAA	(zostera_marina_Chr03_38677158)	20.0	16809.0	0.0011898387768457																				0.0	0.361286	16809.0	48.0	1.27946	0.435659	0.413766	0.0	True	54M
AAACACTAACTTAATTTAAGTGTCCTA	TAATGTCTTCTTGACTTTAGCATCGGA	(zostera_marina_Chr06_1098368)	2.0	1162.0	0.0017211703958691																				2.72927e-23	0.371718	1162.0	46.0	1.23316	0.431153	0.42599	8.773374755096803e-20	True	54M
AAACACTACTAAAGCTTAAGTGCTTAA	CGCAAACAAACTATAACTATAAGACAC	(zostera_marina_Chr01_25502372)	11.0	14625.0	0.0007521367521367																				1.24662e-200	0.269598	14625.0	48.0	1.0934	0.300786	0.279248	3.9670925569012683e-196	True	54M
AAACACTACTCTACCATGTGGGATTGT	AGGGGATGTATCTTGTATTTATTGATT	(zostera_marina_Chr04_26752974)	3.0	2396.0	0.0012520868113522																				5.915439999999999e-31	0.284166	2396.0	48.0	0.957136	0.246244	0.241653	2.452196756090467e-27	True	54M
AAACACTAGAATTCGGTTGTTTGGTCT	CAACCAACACATCTTCCGGTAATATTT	False	2.0	711.0	0.0028129395218002																				5.09737e-27	0.542741	711.0	44.0	1.30048	0.607595	0.554149	1.870483246288385e-23	True	2S26M3D26M
AAACACTAGCAATGTAATCAAAATCAA	TCAATAAATCAATCAATCAAAGACATT	(zostera_marina_Chr01_4449146)	3.0	987.0	0.0030395136778115																				1.19274e-07	0.224555	987.0	47.0	0.885915	1.09726	1.08004	0.0001658982647025	True	54M
AAACACTCGACCTCAAAAATTTAAGAG	CATTTATAATCAGTTACCCCCTCTGTG	(zostera_marina_Chr01_29705431)	8.0	2961.0	0.0027017899358324																				2.7381599999999997e-112	0.481674	2961.0	48.0	1.26546	5.42249	0.674434	4.415890924555983e-108	True	54M
AAACACTCGGGCTTGGTCGGGGAGAGT	GAAGGCGAATCTGCAGAACTTTTCCGG	(zostera_marina_Chr04_6024316)	1.0	225.0	0.0044444444444444																				9.73181e-09	0.588673	225.0	27.0	1.12999	0.382222	0.382222	1.4664924848326316e-05	True	1S53M
AAACACTCTCAAGATCAATAGGCACCT	TAAGGGTTTCACTGAGGAGACGCGGTG	(zostera_marina_Chr06_9216716)	2.0	1438.0	0.0013908205841446																				1.07031e-33	0.400904	1438.0	47.0	1.12511	0.382476	0.382476	4.7967895415824544e-30	True	54M
AAACACTCTCATTTTCTCACAAAAATC	TTTGGCATTACAGTCGCATATAAGTCT	False	3.0	484.0	0.006198347107438																				2.33458e-17	0.476934	484.0	38.0	1.56887	0.82438	0.816116	5.838363840638663e-14	True	43M81N11M
AAACACTGCAAGATCCAAAACATGTAT	TACACCAGATCCTACCGCATCGATGCT	(zostera_marina_Chr04_29180050)	10.0	2362.0	0.004233700254022																				1.7059599999999998e-49	0.386016	2362.0	48.0	1.55833	0.525402	0.508044	1.1165616691748636e-45	True	54M
AAACACTGCCATTCCCTCGGGAAAATT	ATGCAAGCTTATTCCTAAAAGTGAATG	(zostera_marina_Chr03_6253045)	3.0	1177.0	0.0025488530161427																				7.92105e-07	0.200545	1177.0	47.0	0.899177	0.275276	0.248938	0.0010349740700034	True	54M
AAACACTGCTCAACAGCAACGAGAAGT	TGCCTAGCTGAAGTGTTGGATCCCTTG	(zostera_marina_Chr04_27780926)	2.0	1900.0	0.0010526315789473																				3.53461e-45	0.372395	1900.0	48.0	1.23891	0.497895	0.49	2.1038974482445507e-41	True	1S53M
AAACACTGTGATTCATATAAGCATATG	TTGTTCAGTTGCTATGTTGACAGTTAG	(zostera_marina_Chr04_33745666)	1.0	230.0	0.0043478260869565																				2.46069e-11	0.592745	230.0	25.0	1.09099	0.43913	0.43913	4.4175796272116063e-08	True	54M
AAACACTTCATCAGGAACACCAAGCGT	GTATTCAGTAGTAATATCCACTGCAGA	(zostera_marina_Chr03_2904945)	17.0	2707.0	0.0062800147765053																				2.38947e-47	0.297288	2707.0	48.0	1.87251	1.00702	0.978205	1.4922865645217436e-43	True	54M
AAACACTTCCAGATTGATAAGCAGCAG	CACCATACCCATAGCTAGGAAGATTTA	(zostera_marina_Chr06_9348406)	4.0	1999.0	0.0020010005002501																				6.23746e-52	0.394904	1999.0	48.0	1.23283	7.44322	2.26113	4.29148444794737e-48	True	1S53M
AAACACTTGATTTAATCTTCAGTAGTA	ATAATGGTTTTTGCTTATCAACATTCT	(zostera_marina_Chr06_18755011)	2.0	708.0	0.0028248587570621																				5.92762e-26	0.486916	708.0	45.0	1.17388	0.483051	0.44209	2.0983355621711529e-22	True	54M
AAACACTTGCCGATAATCTATCTATCT	ATCTCCGAGTCTCCGACCGAGCTATCT	(zostera_marina_Chr01_2455169)	4.0	1367.0	0.0029261155815654																				5.56252e-60	0.547601	1367.0	45.0	1.4433	6.29481	3.66277	4.449080221375486e-56	True	23M4D31M
AAACACTTGTTTATTTTGACCGTCTAA	AATTTTACAAATATAACTTATTCTCAC	(zostera_marina_Chr04_31017727)	4.0	1615.0	0.0024767801857585																				4.1086900000000003e-44	0.36152	1615.0	45.0	1.38766	0.391331	0.373375	2.386060403416108e-40	True	54M
AAACACTTTAGAAACCGCCACTAAAAC	GGGGTTTTCGAGTACTCCACTGAATAG	False	24.0	9718.0	0.0024696439596624																				7.014999999999999e-22	0.166973	9718.0	47.0	0.822345	0.279481	0.248714	2.135845546972543e-18	True	30M85N24M
AAACAGAAAAAGGTTAAATTTGTAAAC	CTAATAACAACCAACATTAAAATTCCA	(zostera_marina_Chr04_32935230)	1.0	256.0	0.00390625																				9.81981e-25	0.742188	256.0	20.0	1.26271	0.515625	0.511719	3.328630570589149e-21	True	54M
AAACAGAAAATACGAATTGAGCACTAA	AATAAAATTAGTTGGACAAAATACGAA	(zostera_marina_Chr04_27226044)	1.0	285.0	0.0035087719298245																				1.38437e-21	0.734023	285.0	20.0	0.993388	0.305263	0.305263	4.166196815046879e-18	True	54M
AAACAGAAAATTAACCAAACCCCGTTA	GGCACATTAGCCTGTTGGATTAATTGT	(zostera_marina_Chr04_7854263)	1.0	194.0	0.0051546391752577																				3.08852e-10	0.64645	194.0	20.0	1.20576	0.489691	0.412371	5.161022732848788e-07	True	54M
AAACAGAAAATTAGGGTTTTCTTCGCT	ACAAGGAGAGGCAAAGGAAGCTGCGGA	(zostera_marina_Chr06_7091482)	1.0	149.0	0.0067114093959731																				1.56382e-10	0.702574	149.0	19.0	1.12978	0.469799	0.469799	2.665891446042341e-07	True	52M2S
AAACAGAAACAAAACATCCGTAATTTC	TAAAGTCTAGAAATCAAGCACTTCAGT	False	6.0	2498.0	0.0024019215372297																				1.13998e-48	0.344879	2498.0	48.0	1.23439	2.71657	2.70817	7.33241970065288e-45	True	7S47M
AAACAGAAACACAGGGCAGTAAGCCAA	ATGTCTCGATTAAGGATTACTGTAGTA	(zostera_marina_Chr03_35169745)	1.0	413.0	0.0024213075060532																				1.17564e-12	0.445912	413.0	35.0	1.24132	6.25666	4.3414	2.289118011872737e-09	True	31M5D23M
AAACAGAAACAGACTCTAGATCTATTT	TGTTTTTAAGCTCCTGAGTTGAATCGT	(zostera_marina_Chr02_38048799)	5.0	198.0	0.0252525252525252																				4.54954e-06	0.500262	198.0	22.0	3.14148	0.873737	0.868687	0.0056037210147617	True	54M
AAACAGAAAGGGATATCTGTAGGGGAT	TTTTGACTTCAAAGTAAACTTTAATAG	False	1.0	100.0	0.01																				6.32764e-06	0.638298	100.0	13.0	1.02016	0.32	0.32	0.0077046215267215
AAACAGAACAAACCACGAACCTACCGG	TAAAACAGAGACAACCGGCGCCGATAT	False	6.0	2921.0	0.0020540910647038																				2.76972e-13	0.468526	2921.0	10.0	0.704781	0.167066	0.125984	5.59908757475192e-10	True	54M
AAACAGAACAGACAAACTGACAGAGTA	TAAATAATGACATATGTTGCAGAGGAG	(zostera_marina_Chr02_5736730)	1.0	439.0	0.0022779043280182																				9.97321e-07	0.334716	439.0	31.0	0.983192	0.624146	0.396355	0.0012930909889443	True	54M
AAACAGAACCCGTCAGCCTCCCATCGT	CACAGATCACCAGATCAGTCTCGGCAA	(zostera_marina_Chr01_33977267)	1.0	373.0	0.002680965147453																				2.54912e-12	0.45637	373.0	36.0	1.15698	0.324397	0.324397	4.865108804109193e-09	True	54M
AAACAGAAGAAAGTAAAACTACTTGTT	CTTATAATTTATGAAACACACTACTAC	(zostera_marina_Chr02_15741548)	1.0	488.0	0.0020491803278688																				5.48222e-23	0.499698	488.0	28.0	1.08424	0.280738	0.272541	1.7426105682466405e-19	True	54M
AAACAGAAGACGGTGATGCTATTCTGT	AAGCTTTCATGGAGCCTGCTATACTCA	(zostera_marina_Chr05_1436481)	1.0	51.0	0.0196078431372549																				3.97069e-08	1.0	51.0	8.0	1.23608	0.509804	0.509804	5.718843400856663e-05	True	54M
AAACAGAAGAGATCAGACAGACAGACA	GACATTAGAATATCATAGCAACTACAC	(zostera_marina_Chr06_26778239)	2.0	1414.0	0.0014144271570014																				3.15471e-44	0.461379	1414.0	48.0	1.22571	8.19873	2.7454	1.836877682096176e-40	True	27M2I25M
AAACAGAAGTTCTGTAGAGCCATGAAC	ATAGTACCAATGTGCATGTGATCACGT	(zostera_marina_Chr05_29914064)	3.0	1418.0	0.0021156558533145																				3.03398e-54	0.502865	1418.0	48.0	1.11538	0.344852	0.315233	2.180314867645169e-50	True	54M
AAACAGAATCTTCTACTGATCATTTTC	TACGGGTTCTCCGAATATGTCCATCGC	(zostera_marina_Chr04_32838979)	2.0	573.0	0.0034904013961605																				7.25325e-08	0.29667	573.0	46.0	1.09	0.284468	0.284468	0.0001025008237227	True	54M
AAACAGACAAGAAAAGATGAGACTACC	TACAGACGTGTGTTACAGAGAGTGTAA	(zostera_marina_Chr03_28994281)	1.0	523.0	0.0019120458891013																				9.62895e-19	0.446134	523.0	40.0	1.17192	0.497132	0.434034	2.567845115504949e-15	True	54M
AAACAGACAGGACTGGTACTGCTGCTG	CTGCTGACGCAGCAACCCGCTCTCGCC	False	3.0	2201.0	0.0013630168105406																				1.83731e-44	0.439055	2201.0	48.0	1.34708	9.48114	6.49659	1.0763706749527103e-40
AAACAGAGATGCATGAGAAGGTAAATT	ACACAAAATCTATCAATCTATATATAT	(zostera_marina_Chr05_23209854)	1.0	482.0	0.0020746887966804																				1.51983e-15	0.462413	482.0	30.0	1.12032	0.396266	0.358921	3.476233218568445e-12	True	54M
AAACAGAGATTCATTTCAAATGATTTG	GCATAAAGAGTACAGCCGATTATGCTT	(zostera_marina_Chr05_4836512)	3.0	2453.0	0.0012229922543823																				2.01404e-55	0.372744	2453.0	48.0	1.24529	0.898492	0.891561	1.4793416925851194e-51	True	54M
AAACAGAGCTGTTAATTTATTATTAGC	ATCAAAGATTTGCAACCAATGCTAGTT	(zostera_marina_Chr02_39048162)	2.0	1286.0	0.0015552099533437																				3.25069e-19	0.333293	1286.0	47.0	0.967826	0.272939	0.244946	8.846609105669528e-16	True	5S49M
AAACAGAGTGGATACCAGAGGCAATAC	CATCCCGTTCGCGCCCGTCTCATTTTC	(zostera_marina_Chr01_1214927)	9.0	784.0	0.0114795918367346																				5.40645e-20	0.416249	784.0	39.0	1.54949	0.721939	0.71301	1.5235781869952316e-16	True	54M
AAACAGATAAAATAATATGCAAATCAA	TCACATATGATGATATGAGGAGGAGGA	(zostera_marina_Chr02_5736811)	1.0	440.0	0.0022727272727272																				1.93352e-17	0.512401	440.0	30.0	1.20514	0.461364	0.440909	4.855438207505669e-14	True	54M
AAACAGATAAACAGAAGAAAGTAAAAC	TACTTGTTCTTATGATTTATGAACCAC	(zostera_marina_Chr02_15741556)	2.0	545.0	0.0036697247706422																				1.28904e-12	0.32617	545.0	30.0	1.06797	0.26055	0.26055	2.5040263160431197e-09	True	54M
AAACAGATAAAGCTTTGTGAGATACTC	AGTACTATCGTACTCTGGTATACCCGG	False	158.0	2195.0	0.0719817767653758																				1.82181e-234	0.900528	2195.0	22.0	2.22647	1.90934	1.88246	6.977671897738723e-230
AAACAGATAAGAAGGGTATTTTTAGAA	GCACGGTCGTTGCTCTAGAGACAAAGA	(zostera_marina_Chr05_31385271)	2.0	667.0	0.0029985007496251																				2.25091e-19	0.355331	667.0	27.0	0.852348	0.17991	0.17991	6.169706704897896e-16	True	54M
AAACAGATAGTTTGTTATTTAATCTTT	GACAGACCCCCAAATATTTACATTTTT	(zostera_marina_Chr03_22908529)	1.0	81.0	0.0123456790123456																				1.26612e-08	0.828571	81.0	9.0	1.11671	0.432099	0.419753	1.8924249497430905e-05	True	54M
AAACAGATATGGGTTGAAGCAACCCTA	ATCTAGGTACTGTTCCTTCAATTTCCA	(zostera_marina_Chr04_5231485)	2.0	779.0	0.0025673940949935																				1.41225e-08	0.231859	779.0	39.0	0.71754	0.133504	0.133504	2.1036782175797567e-05	True	54M
AAACAGATCAAGGATGATCAGATTTAC	ATAGTTGAAATCCACAGCGAGAAAACA	(zostera_marina_Chr01_2590740)	2.0	1230.0	0.0016260162601626																				7.65382e-08	0.241137	1230.0	41.0	1.15763	7.85203	5.37886	0.0001079669257886	True	54M
AAACAGATCGGAGAGCACACGTCTGAA	CTCCAGTCACGGTTGAACATCTCGTAT	False	6.0	66.0	0.0909090909090909																				6.51422e-08	0.885714	66.0	8.0	3.80079	5.15152	3.95455	9.235200547658898e-05
AAACAGATGTTACCATTGCTGTTTATG	TTTGGATGGCACACTCTGGTCCTGAAA	(zostera_marina_Chr05_30773008)	17.0	11478.0	0.0014810942672939																				4.3148e-126	0.242246	11478.0	48.0	1.16075	0.26468	0.257188	7.996787044789224e-122	True	54M
AAACAGATGTTTTCTGCGACTACAACC	ACCGTCTGCATCTGTAAATATTGCGGT	(zostera_marina_Chr02_37312078)	2.0	899.0	0.0022246941045606																				8.10586e-23	0.368182	899.0	41.0	1.28578	0.51168	0.491657	2.559438353715559e-19	True	54M
AAACAGATTAGGATGGCTGAAGTAATC	CGCCGTGGCCGCCACTGACGAATTATT	(zostera_marina_Chr03_3213110)	6.0	3553.0	0.0016887137630171																				3.37907e-41	0.298729	3553.0	48.0	0.984431	0.228258	0.220659	1.831856931705704e-37	True	54M
AAACAGCAAAAATCAGAAAGATACCAA	CAGAAAACCGACGCGCAATATTATATA	(zostera_marina_Chr05_5675096)	2.0	736.0	0.0027173913043478																				4.10723e-30	0.427199	736.0	44.0	1.21616	0.572011	0.532609	1.6610227078794538e-26	True	54M
AAACAGCAAAACTTCTGTAATTAGTAT	CTAAATCAAATATCTGGCAAATACAAA	False	2.0	713.0	0.002805049088359																				5.352230000000002e-18	0.374595	713.0	47.0	1.16383	0.580645	0.558205	1.3805349962993127e-14	True	6S21M98N27M
AAACAGCAAACCAGCTTAAGAAGGTCA	TGGCTGTTGCCGTTTCAAATTTTGAGA	(zostera_marina_Chr05_24278420)	6.0	2247.0	0.0026702269692923																				5.38467e-80	0.489245	2247.0	48.0	1.37727	0.539386	0.522474	5.888943296146505e-76	True	51M3S
AAACAGCAACACCACCTGAGAGTTTTC	CTAGTCTTTCCTGTACATTCTCCCGAT	(zostera_marina_Chr01_6831978)	2.0	612.0	0.0032679738562091																				5.12031e-28	0.446154	612.0	31.0	1.16251	0.341503	0.330065	1.940371023096589e-24	True	54M
AAACAGCAAGGAGTGGTTTTATTACAT	TGCATTAATCATCCTTTTCATGTCCGC	(zostera_marina_Chr02_2858432)	2.0	1115.0	0.0017937219730941																				3.00844e-11	0.235712	1115.0	47.0	1.24941	0.47713	0.469058	5.37012574779243e-08	True	54M
AAACAGCAATTTTTATCAAAATAGAGT	GAATATTCATGATTTAAGTCACACACT	(zostera_marina_Chr04_25782380)	2.0	753.0	0.0026560424966799																				3.47189e-09	0.306313	753.0	45.0	1.09195	0.320053	0.297477	5.40247261832916e-06	True	54M
AAACAGCACACCCGATTAATGAAATGT	TTCATTTCTAGTTTTTCCTATTGCGTC	(zostera_marina_Chr05_32296428)	2.0	443.0	0.0045146726862302																				1.47392e-06	0.293359	443.0	33.0	1.11921	0.302483	0.302483	0.0018863720694684	True	54M
AAACAGCAGAGTAAGTAGCAAATTACA	ATAACATATGTTTTGTTTGGCAGATCG	(zostera_marina_Chr05_26498162)	1.0	230.0	0.0043478260869565																				1.73082e-14	0.782895	230.0	24.0	1.14253	0.495652	0.495652	3.744262036974315e-11	True	54M
AAACAGCAGCAGGATGATGAGGATGAC	GGGGAAGAAGAAGAAGAAAACGCCGAA	(zostera_marina_Chr03_29285446)	9.0	2768.0	0.0032514450867052																				1.14267e-81	0.483338	2768.0	48.0	1.43295	2.47868	2.4664	1.2784181560438223e-77	True	54M
AAACAGCAGTGTAACCACAGCAGAATC	GGAATTTGGAATTCCGAAAGAACTCGA	(zostera_marina_Chr06_28148012)	1.0	476.0	0.0021008403361344																				8.22895e-16	0.51284	476.0	36.0	1.12158	0.394958	0.392857	1.908515524997456e-12	True	52M2S
AAACAGCATCCAAAACTTGGTGAAGTC	GTGATTGGATTTTAAGCTTTTTAAAAC	(zostera_marina_Chr04_6580482)	4.0	2734.0	0.0014630577907827																				3.95244e-07	0.134547	2734.0	48.0	0.754946	0.140088	0.126554	0.0005283035002265	True	54M
AAACAGCATTTGTTATCTCAGGTACCG	ATAATTGTTCATGGTATGCGTTGGCGG	(zostera_marina_Chr05_3217195)	2.0	2612.0	0.0007656967840735																				1.34285e-57	0.341501	2612.0	48.0	1.21382	0.470904	0.429173	1.0281604550643883e-53	True	54M
AAACAGCCAACGGCTGAGATTTTTCCA	AGTTGTTTTCGTTATCTCTGGTGCCGC	(zostera_marina_Chr06_18133964)	2.0	2120.0	0.000943396226415																				1.32623e-53	0.454624	2120.0	48.0	1.07088	0.292925	0.292925	9.42115173930959e-50	True	54M
AAACAGCCACCTCCAGTCACCAGTATT	GAATTACAAATCCTGTCTTTGAGATAA	(zostera_marina_Chr03_35241334)	1.0	631.0	0.0015847860538827																				2.05153e-29	0.614825	631.0	43.0	1.24348	0.522979	0.507132	8.120460029005115e-26	True	52M2S
AAACAGCCACGCATGCTCTAGATATCA	CGGGATCCCTTTTCATATCCTCGTCTT	(zostera_marina_Chr01_35899775)	4.0	2563.0	0.001560671088568																				9.53208e-101	0.466027	2563.0	48.0	1.31978	0.447913	0.428794	1.3529601914309688e-96	True	54M
AAACAGCCCCTGTCAAGGTACCACTGT	TGTCTCTTTCTCTAACTCTGTCGGTTC	(zostera_marina_Chr05_23754886)	1.0	217.0	0.0046082949308755																				8.14805e-07	0.499745	217.0	20.0	1.50676	0.603687	0.539171	0.0010636406668176	True	34M1D20M
AAACAGCCTCCTAAGTCCTGTTCTAGT	GCCTACACAACATAAATGAGTGATTTT	(zostera_marina_Chr01_41388227)	1.0	1068.0	0.0009363295880149																				5.97105e-13	0.31903	1068.0	47.0	1.13484	0.345506	0.344569	1.1833847288501671e-09	True	54M
AAACAGCGGCACATAAAATTAAGAAAA	TCGTTAATAGGTAGAATCGTAGATCAT	(zostera_marina_Chr05_21022752)	1.0	216.0	0.0046296296296296																				1.70823e-06	0.451843	216.0	19.0	1.12611	0.606481	0.449074	0.0021755372181033	True	54M
AAACAGCGGCGATACTACTGGAAAGTA	CTGTTTCGACATTTCCCATACGTATTC	(zostera_marina_scaffold_70_48902) (Zostera_marina_chloroplast_NC_036014.1_72603)	4.0	1767.0	0.0022637238256932																				7.206579999999999e-43	0.378208	1767.0	44.0	1.19485	0.416525	0.307866	4.0654270207980325e-39	True	54M
AAACAGCTCTTGTTCTCCAAACTCCAC	CGCATCATCGACGGTCATCTTAGCAGT	(zostera_marina_Chr06_19601982)	3.0	1576.0	0.0019035532994923																				3.37765e-38	0.444739	1576.0	41.0	1.37797	0.492386	0.477157	1.701047899140757e-34	True	54M
AAACAGCTGCCGGATGTAAGCAACTTG	CAATCGACTGACACCTGCCAAAACCAA	(zostera_marina_Chr06_26217390)	1.0	169.0	0.0059171597633136																				7.45429e-07	0.55	169.0	17.0	1.09065	0.47929	0.47929	0.0009759981383394	True	54M
AAACAGGAAATCGCCGGAGGTCTCGCC	TAAATATAAGGCCAACGAAGATCGCGG	(zostera_marina_Chr01_34044457)	1.0	471.0	0.0021231422505307																				6.3702699999999996e-27	0.527861	471.0	37.0	1.35026	0.530786	0.467091	2.329903027657064e-23	True	28M1D26M
AAACAGGAAATGGTGAAGGTTTCGACT	TATTTTGCGATGACGTTCGGAGCTTTC	(zostera_marina_Chr01_37275200)	3.0	4123.0	0.0007276255154014																				2.96677e-113	0.407137	4123.0	48.0	1.1517	0.511521	0.511521	4.834202867307072e-109	True	1S53M
AAACAGGAGATTCCTCCGAGAAAACTG	CAGACAGGAGCCGGGGGTTGATTTGGT	False	1.0	157.0	0.0063694267515923																				5.90807e-11	0.665523	157.0	19.0	1.05747	0.394904	0.394904	1.035108274747674e-07	True	30M72N24M
AAACAGGATCACTGAATAAGGAATTTA	CTACAAATGCAAAATACAACAGTCACA	(zostera_marina_Chr04_24456889)	3.0	1327.0	0.0022607385079125																				6.444070000000001e-30	0.356782	1327.0	47.0	1.24943	0.696307	0.662396	2.590061156411832e-26	True	48M6S
AAACAGGATTTGACACTTCATGGGAAT	CAAGGTGGATCGAGTTATCAGTTTGTT	(zostera_marina_Chr03_4604698)	22.0	20451.0	0.0010757420175052																				1.77386e-54	0.14023	20451.0	48.0	0.681988	0.120728	0.109188	1.280185299835873e-50	True	54M
AAACAGGCACAGGAAATTCGGGATGAC	ATAAGACTTACCCAGACATCATACTAT	(zostera_marina_Chr04_31705471)	2.0	380.0	0.0052631578947368																				1.55512e-15	0.517218	380.0	34.0	1.19527	0.568421	0.534211	3.5554742417952254e-12	True	54M
AAACAGGCATTCCTGGACAGGTTTTCT	TAAATGTGCTATCAGGTAGATACATAT	(zostera_marina_Chr06_7078496)	1.0	265.0	0.0037735849056603																				1.5957400000000002e-18	0.624772	265.0	29.0	1.22175	0.498113	0.498113	4.215394765423849e-15	True	54M
AAACAGGCCGATTTCCAGGCCATAGAT	ACTTAACCCACGCTGGCTTTATTGAGT	(zostera_marina_Chr06_21735147)	2.0	2112.0	0.0009469696969696																				3.74025e-62	0.394586	2112.0	48.0	1.12223	0.378788	0.367424	3.1025247702694665e-58	True	54M
AAACAGGCTTCCCGCTTAGATGCTTTC	AGCGGTTATCCCTCCCGTACGTAGCCA	(RF_all_CP011546.1/632745-635820_2910)	11.0	250.0	0.044																				6.21405e-09	0.677538	250.0	10.0	2.27452	1.028	1.02	9.493937711724322e-06
AAACAGGGCCAGATTTGGTGCCTAGAA	TACCAGTTGGGGCATGAGGATCACCAT	(zostera_marina_Chr04_31928854)	7.0	6278.0	0.0011150047785919																				5.83523e-20	0.137048	6278.0	48.0	0.730014	0.130137	0.114686	1.6420929038058934e-16	True	54M
AAACAGGGGGCGGCTGAGTTTGACTAT	GGTATCCATGACGCATCAATCCAGCTT	(zostera_marina_Chr03_30382723)	1.0	725.0	0.0013793103448275																				6.76928e-31	0.599752	725.0	30.0	1.23412	0.398621	0.398621	2.8012211583250182e-27	True	54M
AAACAGGGGTAATTTCTTGCTGATCTA	TATTCATACTGGCATCGGCACATTCAT	(zostera_marina_Chr02_36856693)	2.0	2027.0	0.0009866798223976																				8.881480000000001e-69	0.450019	2027.0	48.0	1.22993	0.544154	0.524914	8.214433997021796e-65	True	54M
AAACAGGGGTATATATGCAATTTTTAA	AAAAATTGAAAATATTTACACATATGA	(zostera_marina_Chr06_27797201)	1.0	98.0	0.010204081632653																				2.08522e-07	0.776601	98.0	5.0	1.25035	1.93878	1.78571	0.0002848316134304
AAACAGGGTATACAATGAAAAACTGGT	CGACTGAGAGAAACTTAACTTCTGCCG	(zostera_marina_Chr05_27227946)	2.0	824.0	0.0024271844660194																				1.06195e-11	0.304403	824.0	46.0	1.18417	0.324029	0.324029	1.9507311395486483e-08	True	54M
AAACAGGTTTGTGGTATGGGGAAAAAT	AACTCAAGATGAAATGAATTAAAATAA	(zostera_marina_Chr04_27075927)	2.0	1835.0	0.0010899182561307																				5.99652e-32	0.352587	1835.0	48.0	1.18541	0.396185	0.388011	2.558611957395858e-28	True	54M
AAACAGTAACAATTGGGAAATCTGTAT	CTCTCCTCTAACTAACTTCTCTTCGAG	(zostera_marina_Chr06_23788978)	2.0	1837.0	0.0010887316276537																				1.67444e-56	0.438741	1837.0	48.0	1.21253	8.78225	1.96843	1.2561052813462804e-52	True	27M2D27M
AAACAGTACATATTATATACATACGAC	CTGCCCAGAACCACCTCCCGAATCCTC	(zostera_marina_Chr05_4155880)	9.0	3332.0	0.0027010804321728																				1.98248e-31	0.245763	3332.0	48.0	1.04833	0.235894	0.228391	8.333726242894055e-28	True	54M
AAACAGTATGCGCGTGTGGTGCTTTCC	TCTTGATTTCGATAGCCATGCTCCCAA	(zostera_marina_Chr06_21497252)	4.0	1410.0	0.0028368794326241																				5.309000000000001e-26	0.463728	1410.0	35.0	0.914645	0.194326	0.19078	1.8823636183075184e-22	True	54M
AAACAGTCGATTGATATGTCTGGACAT	ATGGACGGGTATTGAAGGACAATAGTT	False	4.0	1448.0	0.0027624309392265																				6.411579999999994e-125	0.775169	1448.0	19.0	1.76229	0.730663	0.698895	1.1754735396568922e-120
AAACAGTCGCAGCCACCTGGTCACTGC	GGCCCTCAAAAGCTCAGAGCGAAAAGC	False	162.0	1870.0	0.0866310160427807	-	RHH_1	PF01402.24	1.0	13.3	0.5	1.1	13.2	0.5	1.0	1.0	0.0	0.0	1.0	1.0	1.0	0.0	-	-1.0	3.42877e-36	0.415709	1870.0	25.0	3.42526	5.00749	4.68663	1.642259983156903e-32
AAACAGTCGCCTGGGCCTATTCACTGC	GGCTCCATCTTTTAAATAGAGCGCTCC	False	8.0	312.0	0.0256410256410256																				4.11796e-22	0.786341	312.0	9.0	2.55058	4.98397	3.0609	1.26523199689516e-18
AAACAGTCGCCTGGGCCTCTTCACTGC	GGCCAGCATTACTGCTGGCGTCTCTTA	(RF_all_ABVV01000001.1/62787-65616_1683)	7.0	170.0	0.0411764705882352																				1.17748e-10	0.683739	170.0	7.0	3.34169	6.88235	4.90588	2.023441062846806e-07
AAACAGTCGCTTGGACCTTGTTATTGC	AACCTAAAAGGTACCCTTCTCCCGAAG	(RF_all_FP102296.1/54933-51979_1750)	2.0	546.0	0.0036630036630036																				5.22555e-12	0.471108	546.0	12.0	0.923815	0.225275	0.188645	9.783814523811448e-09
AAACAGTCGGATTCCCTTTGCCCGTTG	CAGTTCTAGTTTGGCGCATGCCGGAGG	False	3.0	1206.0	0.0024875621890547																				8.47671e-24	0.256479	1206.0	14.0	0.788108	0.614428	0.562189	2.776376273375119e-20
AAACAGTGACCGTTGATATGAAACAGA	TCTCTATGCCACCCGTCAGATCGACTG	(zostera_marina_Chr04_2073050)	4.0	2106.0	0.0018993352326685																				7.192670000000001e-69	0.456176	2106.0	48.0	1.30115	0.517569	0.493827	6.663807065146507e-65	True	54M
AAACAGTGCTCTGTCCAATTCATCAGT	GAATCAAGATCGACTCCTGTGACTTCC	False	29.0	711.0	0.040787623066104	-	Carb_bind	PF10645.12	1.3	13.2	0.1	1.3	13.2	0.1	1.0	1.0	0.0	0.0	1.0	1.0	1.0	0.0	-	3.0	7.94272e-11	0.309003	711.0	44.0	1.85682	2.48101	2.12658	1.379920129237483e-07	True	22M73N32M
AAACAGTGGGCACAGTGGCGCAGATGG	GTTGTAGGAGGAGGGAGAAGCAACAAG	(zostera_marina_Chr06_22335879)	3.0	2433.0	0.001233045622688																				5.96417e-32	0.34651	2433.0	46.0	1.03763	0.276202	0.270859	2.545086386263895e-28	True	52M2S
AAACAGTTGAGGGAAGAACAGCTGGAA	ACAACAATTCTATCTAATTCACCACCG	(zostera_marina_Chr02_4673754)	1.0	240.0	0.0041666666666666																				4.09381e-10	0.508234	240.0	25.0	1.27746	0.533333	0.533333	6.783605054282601e-07	True	54M
AAACAGTTGAGTCCATCGAATTCCAGA	GCAAACCGTTGCTTCTGTTTCATCTGC	(zostera_marina_Chr05_30895414)	4.0	1306.0	0.003062787136294																				4.53164e-13	0.320072	1306.0	37.0	0.989554	0.228943	0.228943	9.049162019395023e-10	True	54M
AAACAGTTGCTTGGATCTTGATATTGC	AACCTTTTTCAAGGCACTCCTTCTCCC	False	29.0	141.0	0.2056737588652482																				1.47174e-08	0.656044	141.0	7.0	2.5337	9.56738	6.34043	2.189442670735829e-05
AAACAGTTGCTTGGATCTTGTTATTGC	AACCCTAAAAGGGTACTCCTTCTCCCG	False	6.0	96.0	0.0625																				2.85967e-13	0.931818	96.0	5.0	2.6785	8.78125	5.29167	5.776694455682261e-10
AAACAGTTGCTTGGGCCTATTCACTGC	GGCTGACTTAAAGTCAGCACCCCTTCT	(RF_all_AE007317.1/1695384-1692483_1728)	25.0	161.0	0.15527950310559																				3.76743e-08	0.605907	161.0	7.0	2.99444	3.84472	2.44099	5.4352209043515344e-05
AAACAGTTGGGAAGTTGGATTGATCGG	CCATGATAGTACGCTTGAGCTGTTGGC	False	8.0	4611.0	0.0017349815658208																				7.87221e-59	0.259114	4611.0	48.0	1.12111	3.95532	2.13858	6.1699067067748885e-55	True	19M782N35M
AAACAGTTGGGCTTGGAATTTAGATAG	AGAAATGTATAGAATGTAGATGCAAGA	(zostera_marina_Chr03_32354417)	7.0	6974.0	0.0010037281330656																				0.0	0.462289	6974.0	48.0	1.25555	0.540149	0.526097	0.0	True	3S51M
AAACAGTTGTCTTTCTTGAAGTACTTG	TCGGATCTCATCGTCGATGACCCCTCC	(zostera_marina_Chr05_25158534)	27.0	4500.0	0.006																				8.133849999999999e-131	0.516882	4500.0	46.0	1.59337	0.416222	0.388	1.5725995150168387e-126	True	54M
AAACAGTTTCCCTCCCGTACATCCTCA	GCAAAGGTGTCGATCTTAAAAGGATTG	(zostera_marina_Chr02_37011280)	1.0	112.0	0.0089285714285714																				6.69798e-09	0.701704	112.0	11.0	1.29549	0.455357	0.455357	1.0208096314128335e-05	True	54M
AAACAGTTTTTAAGCAACAAAATACAC	TGCTCGTCACTCAAATCATGGAGGATC	(zostera_marina_Chr02_15523935)	4.0	3007.0	0.0013302294645826																				6.4115900000000005e-24	0.179964	3007.0	46.0	1.26652	0.444297	0.438643	2.1096501201773206e-20	True	54M
AAACAGTTTTTCTAAAATAATCTTTCG	AACGATTCAAAAGGTTACTAGATACTT	(zostera_marina_Chr05_31294829)	5.0	4601.0	0.0010867202782003																				7.19916e-68	0.311875	4601.0	47.0	1.04318	0.292762	0.279939	6.564712326120557e-64	True	54M
AAACATAAAACAATACTCAAACTCAAT	CACAGAAGATCAGGATCTAAAGGGATA	(zostera_marina_Chr01_41867503)	5.0	5489.0	0.00091091273456																				3.91556e-190	0.460789	5489.0	48.0	1.23109	6.3374	0.924576	1.1701679802166855e-185	True	33M1I20M
AAACATAAATTAAGCACCTTCAAACTA	GTAAAACGTATGTGTACAGGGAAGAGA	(zostera_marina_Chr02_2762715)	3.0	2588.0	0.0011591962905718																				2.62483e-81	0.534069	2588.0	48.0	1.28461	0.537867	0.471406	2.922198121716661e-77	True	54M
AAACATAACCAATCGACGGATGTGAAT	TCCGTTCCGGTTAAAACACCGCCGGGA	(zostera_marina_Chr06_6405366)	13.0	9534.0	0.0013635410111181																				5.80284e-204	0.328863	9534.0	48.0	1.359	0.432138	0.42553	1.879499975399247e-199	True	54M
AAACATAACCAGCTAAACACATGAATT	AACAAAAACTAGACTGAATCCAATATT	(zostera_marina_Chr06_29140317)	1.0	1019.0	0.000981354268891																				2.16542e-28	0.442912	1019.0	48.0	1.16051	0.50736	0.503435	8.303806501161763e-25	True	51M3S
AAACATAAGAAATTAAACAATCCAAGA	ACGAAGAGCGCAAGCAGCGTAAGTACA	(zostera_marina_Chr02_38226242)	1.0	341.0	0.002932551319648																				4.27569e-11	0.469399	341.0	27.0	1.14459	0.410557	0.410557	7.556366003592953e-08	True	53M1S
AAACATAAGATTAAAAAGTAAAGGCAA	ATTTAAACTTGTGATGGTTTTAAATTT	(zostera_marina_Chr06_2920017)	1.0	401.0	0.0024937655860349																				2.3498900000000004e-18	0.535695	401.0	36.0	1.23323	0.501247	0.476309	6.160503641865478e-15	True	54M
AAACATAAGTACAGCTGCCCAGGTGAA	GATATTGAAGTGTTCAAAGATAAACTA	False	1.0	387.0	0.0025839793281653																				1.5641e-08	0.342308	387.0	34.0	0.973827	5.12661	3.66408	2.3224086869670213e-05
AAACATAAGTCCGCCAAAAGCCGCCAT	TATACATGCCACGACAACAACCGGCGT	(zostera_marina_Chr06_23682197)	6.0	2541.0	0.0023612750885478																				1.51591e-41	0.375455	2541.0	45.0	1.26494	0.395907	0.387249	8.284509268392302e-38	True	54M
AAACATAATAAGAACTAGCGTCTCTAA	GCTACTAAACATTTCCTTGTATGTGGC	(zostera_marina_Chr01_1942379)	2.0	719.0	0.0027816411682892																				2.15151e-27	0.416054	719.0	41.0	1.40704	0.552156	0.539638	7.991007906641376e-24	True	2S52M
AAACATAATAATGATTCTAACATTTGA	ACTATAAAGTAGGTTTGCACAATAAAT	(zostera_marina_Chr01_40366266)	3.0	1550.0	0.0019354838709677																				9.42554e-37	0.385127	1550.0	46.0	1.07084	0.30129	0.285161	4.580628891959359e-33	True	11M1D43M
AAACATAATGACCATCTCTATCATCCT	CTCTCAACGGTGGCGAAGGTCTGACCC	(zostera_marina_Chr05_9973685)	1.0	288.0	0.0034722222222222																				2.59783e-07	0.419604	288.0	29.0	1.1685	0.447917	0.416667	0.0003522477970951	True	54M
AAACATACAAAACAAACATAGTATATC	CATCCATCCATCATGATCCTTGCAAGG	(zostera_marina_Chr01_41765507)	16.0	16066.0	0.0009958919457238																				8.05346e-200	0.303152	16066.0	48.0	1.18168	2.29472	1.53523	2.549767321801026e-195	True	15M4D39M
AAACATACAAACCAAATAAACAAACAA	ACAAACCAAACAAAAATACAAAAATAC	(zostera_marina_Chr02_38998043)	4.0	2816.0	0.0014204545454545																				7.6587e-107	0.556281	2816.0	48.0	1.3587	0.529474	0.470881	1.1640132665691989e-102	True	4S50M
AAACATACAACGGGATATAAGACCAGC	TAGGAGTGAAGTTCCATCATGCCTTAC	(zostera_marina_Chr02_3131376)	1.0	282.0	0.0035460992907801																				7.45909e-07	0.414427	282.0	30.0	1.06675	0.301418	0.301418	0.0009766004564264	True	54M
AAACATACAATCAAGATCCATATGCCC	AAATGGGCGTACACAACAAAATCAAGG	(zostera_marina_Chr01_7573411)	4.0	2720.0	0.0014705882352941																				8.99155e-36	0.317281	2720.0	45.0	1.2697	0.511765	0.486029	4.262171061667955e-32	True	52M2S
AAACATACATACACTTTCACCTTTAGG	AACAATTTCTATAATCTAACTGATCAA	(zostera_marina_Chr01_42440324)	2.0	1764.0	0.0011337868480725																				6.326299999999999e-53	0.437783	1764.0	48.0	1.17914	0.402494	0.402494	4.435857334353687e-49	True	54M
AAACATACATCCACAGTAGCCATTCCC	ACAAACCAAACCAGAAAAATATAGACA	(zostera_marina_Chr01_39562239)	40.0	6207.0	0.0064443370388271																				5.30511e-11	0.12882	6207.0	48.0	0.929015	0.749315	0.25729	9.322072349223225e-08
AAACATACATTCAGAAAGCACTGACCG	GCCAGTACCCAGTAAAGTAAGAAAGAA	(zostera_marina_Chr05_906515)	1.0	976.0	0.0010245901639344																				1.03797e-25	0.487192	976.0	47.0	1.17125	0.444672	0.42623	3.643282111990442e-22	True	54M
AAACATACGGTTGCAAAACGAAATCAG	TCAGTTGAGAAGTATGAAACTAACCCC	(zostera_marina_Chr06_1132658)	1.0	294.0	0.0034013605442176																				7.87843e-07	0.401492	294.0	25.0	1.07958	0.272109	0.272109	0.001029621961471	True	54M
AAACATACTTGCCAAGTAATGGCGGTC	GAAGTTGAAGCACAGTCCAGTACGCAA	(zostera_marina_Chr01_40132657)	3.0	1149.0	0.0026109660574412																				2.58495e-43	0.498886	1149.0	44.0	1.21428	0.475196	0.475196	1.4736054372845532e-39	True	54M
AAACATAGAAGGCCGAACCCTGATATG	ACAAGACCTTCACCAACATCGTTAGAT	False	1.0	986.0	0.0010141987829614																				6.0719300000000004e-33	0.483624	986.0	48.0	1.18987	0.46856	0.446247	2.6642559624945654e-29	True	35M73N19M
AAACATAGACAAGCGTGGATCTTCTTT	TTCTTCTTCTTCTTCATCATCAGCTAT	(zostera_marina_Chr01_28029332)	4.0	1639.0	0.0024405125076266																				7.171030000000001e-29	0.363495	1639.0	48.0	1.50342	5.65223	4.63636	2.791800104174409e-25	True	11S43M
AAACATAGATTTAGTAGGCTCTTTTTC	GAACTGTGAGGCAATAAGATCGGAGAG	False	2.0	1089.0	0.0018365472910927																				2.8149e-25	0.435681	1089.0	46.0	1.30853	0.58494	0.56933	9.725933660290361e-22	True	42M1450N12M
AAACATAGGAGAAGGATCTGGGTATGG	AAACGTCCGAGAAAACATAGGAGAAGG	False	6.0	9714.0	0.0006176652254478																				6.23373e-71	0.212577	9714.0	48.0	0.927233	0.213609	0.203109	5.959725088302019e-67
AAACATAGGGTGGATGAATAGGAAGAA	ATCCCTTCTTCTATAAGACAGATATCT	False	1.0	168.0	0.0059523809523809																				6.47967e-10	0.597275	168.0	20.0	1.13903	0.613095	0.589286	1.059430881644485e-06
AAACATAGTATATCCATCCATCCATCC	ATCATGATCCTTGCAAGGTCATATAGA	(zostera_marina_Chr01_41765498)	15.0	15483.0	0.0009688044952528																				5.78858e-159	0.279034	15483.0	48.0	1.08981	4.69605	1.89828	1.4005654091914339e-154	True	3S51M
AAACATAGTGAAGTTTTGGAACCTGCA	CATCCATCTTGACATTCACCAATGAGG	(zostera_marina_scaffold_387_58613)	1.0	1144.0	0.0008741258741258																				6.96459e-09	0.252272	1144.0	48.0	1.23653	0.516608	0.515734	1.0602857863227349e-05	True	2S52M
AAACATAGTTCTAATCACAACCATCCA	AACCGCTATCTATCGAAGACGACACAT	(zostera_marina_Chr03_1678534)	1.0	217.0	0.0046082949308755																				4.06184e-12	0.574427	217.0	20.0	1.2496	0.474654	0.474654	7.655313163037891e-09	True	54M
AAACATATAAATTGGCTCTCCCTAGCT	AGAAACCCCTTGATCACACAACATCAA	(zostera_marina_Chr05_5764036)	2.0	1025.0	0.0019512195121951																				2.74498e-25	0.350581	1025.0	47.0	1.28518	1.41659	1.38829	9.488874794543877e-22	True	3S51M
AAACATATAGTAATCATCATCATATCT	TGTGTTTAGTATACTGTATATCTCTTA	(zostera_marina_Chr02_39679309)	2.0	1028.0	0.0019455252918287																				1.36593e-30	0.40856	1028.0	47.0	1.17856	6.37549	1.97568	5.603618246872189e-27	True	53M1S
AAACATATCAAACATTTCATCATATTT	CCTTTTTAAAATTTGATTATCCTTCAT	(zostera_marina_Chr02_17964854)	187.0	1963.0	0.0952623535404992																				6.84691e-09	0.187569	1963.0	48.0	3.17475	1.91594	1.8813	1.0429171879808984e-05	True	4S50M
AAACATATGAGTATGCTGTCTTATACG	GTACATTGGAATGTCTTTTACTTCTTG	(zostera_marina_Chr01_33533576)	1.0	335.0	0.0029850746268656																				7.66561e-19	0.601732	335.0	17.0	1.19071	0.38209	0.349254	2.0535356754981773e-15	True	1S53M
AAACATATGCTGACAACTGCGGCTGCA	AGGAAATTTTGCATCATGCGTATGTCA	(zostera_marina_Chr06_3405702)	3.0	1823.0	0.0016456390565002																				2.10081e-64	0.465965	1823.0	48.0	1.29208	0.568843	0.508502	1.8108126053055202e-60	True	54M
AAACATATTCAACAGGAGAGTGACTGA	CTACTCCACGGCAACGAACGAACAGCA	(zostera_marina_scaffold_868_16740)	5.0	3223.0	0.0015513496742165																				3.789860000000001e-121	0.444344	3223.0	48.0	1.33661	0.475954	0.454235	6.692232473694526e-117	True	54M
AAACATATTTACAAAGGCTTTCGATAC	ATGGGAAGCTCAGACACATCGGTGAGA	False	1.0	634.0	0.001577287066246																				2.12858e-17	0.434551	634.0	24.0	1.61704	5.64196	4.6041	5.333936839328049e-14	True	42M12S
AAACATCAAAATATATATACATATGCC	ATATCCATTCATTATTACTTATTGAGA	(zostera_marina_Chr05_22294588)	2.0	881.0	0.0022701475595913																				1.17794e-26	0.440947	881.0	43.0	1.28937	5.20999	3.61748	4.269272332655378e-23	True	4S50M
AAACATCAATGAACATAGATTTTCTCA	ACTGGTAAAACGAAGAGGAATATTTAT	(zostera_marina_Chr04_21674565)	14.0	17487.0	0.0008005947275118																				4.593679999999999e-252	0.393198	17487.0	48.0	1.23828	4.16561	1.40567	1.9032837318967904e-247	True	54M
AAACATCACTAATTCTAAAAGAATTTC	ATGATAATCTTGCCCGAGGTAGAGATG	(zostera_marina_Chr06_20240654)	3.0	1364.0	0.002199413489736																				2.22411e-30	0.312215	1364.0	48.0	1.16518	0.345308	0.337977	9.065287093931348e-27	True	2S52M
AAACATCAGAAAAAGTCAACCCTCTCG	GCTGAGGTTTTTATTGACTAGTTTCCA	(zostera_marina_Chr02_38181407)	5.0	3846.0	0.00130005200208																				3.28814e-85	0.34758	3846.0	48.0	1.23489	0.398856	0.379875	3.86747953701608e-81	True	53M1S
AAACATCAGACATAGATTTTCTCCGGA	ACCGATTACATTCTTTGGAGCCCGGTG	(zostera_marina_Chr03_28450215)	35.0	20497.0	0.0017075669610186																				1.63747e-224	0.213165	20497.0	48.0	1.06116	0.240913	0.227253	5.9522548185340785e-220	True	54M
AAACATCAGTATTGTTGTCATCTTCGC	CATAGTTTTTGTGGGATGTTGTAGAGG	(zostera_marina_Chr04_3533376)	1.0	100.0	0.01																				2.04776e-06	0.663465	100.0	13.0	1.38505	0.43	0.43	0.0025915303574702	True	54M
AAACATCATAGCCTCAGCACCAAGATC	ATCTTTGAGCCCTCTCTTCACTCGGAT	False	20.0	6117.0	0.0032695765898316	-	Mt_ATP_synt	PF15704.8	0.57	14.0	0.1	0.57	14.0	0.1	1.0	1.0	0.0	0.0	1.0	1.0	1.0	0.0	-	-1.0	3.05822e-162	0.405669	6117.0	48.0	1.51476	0.497793	0.466405	7.566545515180024e-158	True	11M76N43M
AAACATCATCACCACATTGAAATGTGC	ATCGCTTCCCTCCACCGAGTCCCTTAC	(zostera_marina_Chr06_6855998)	8.0	4390.0	0.0018223234624145																				5.59911e-19	0.140842	4390.0	48.0	0.823135	0.161276	0.146469	1.508918371447853e-15	True	54M
AAACATCATGCTTTGCCGTTTTCTAGG	CAATTTTTCTAGATTGACTTCAACATC	(zostera_marina_Chr01_661723)	3.0	957.0	0.0031347962382445																				3.89051e-16	0.298361	957.0	46.0	0.99065	0.2372	0.2372	9.172869985861752e-13	True	54M
AAACATCCATGTTCAGAAGTGTCATCA	TTTGAGTCGACTCCAACTGAGCACTTT	(zostera_marina_Chr03_5635135)	1.0	117.0	0.0085470085470085																				4.62696e-06	0.6	117.0	15.0	1.11372	3.42735	1.7265	0.0056957442343817	True	54M
AAACATCCATTATGCTACTGAATTCAA	ACATTGAGGAAGCATTAGCCGTCCAAA	(zostera_marina_Chr02_22143834)	2.0	760.0	0.0026315789473684																				1.26203e-08	0.269884	760.0	34.0	0.963929	0.257895	0.238158	1.886564073973436e-05	True	54M
AAACATCCCAAGAACTGCCCTTCTTCC	AAGATCAAAGCTAAGCAAAGCAAAGCA	(zostera_marina_Chr01_1051293)	1.0	202.0	0.0049504950495049																				2.30275e-07	0.557582	202.0	20.0	1.24739	0.534653	0.475248	0.0003134593802482	True	54M
AAACATCCCAAGGTAGTTGAAGTATAA	CAGTGTAGAAAACATCACATAGAAGAG	(zostera_marina_Chr06_22166478)	1.0	144.0	0.0069444444444444																				1.8959e-06	0.53116	144.0	11.0	1.21882	0.486111	0.402778	0.0024054462287034	True	1S53M
AAACATCCCATAGTGTAGACAATTTGT	TTCCTAGTCAGCATTCTGGGGCAATGT	False	8.0	3459.0	0.0023128071697022																				3.26309e-06	0.102016	3459.0	44.0	0.668111	0.883492	0.669847	0.0040640907065119	True	9S45M
AAACATCCGTAATTTCTAAAGTCTAGA	CATCAAACAGAAACCCTACCCCTAATT	(zostera_marina_Chr04_6054433)	7.0	2433.0	0.0028771064529387																				6.496740000000001e-56	0.319677	2433.0	48.0	1.28341	4.40238	4.3806	4.819644244843164e-52	True	54M
AAACATCCTCCTCTTTTGAGGGTTCAA	ACATTTCATGAGGGTAATTCGTAAGGC	False	1.0	220.0	0.0045454545454545																				6.24332e-09	0.524936	220.0	25.0	1.20582	0.709091	0.513636	9.537390404662817e-06	True	9M110N45M
AAACATCCTTCTAAATTCTAATCCTCG	TCCTCGTTAGACTTCTTGAGACGAGTG	False	8.0	2192.0	0.0036496350364963																				1.75495e-65	0.442827	2192.0	41.0	1.46205	4.41834	2.87363	1.5388049819309169e-61
AAACATCCTTGGCAAATGCTTTCGCAA	TAGTTGGTCTTGAGTCAATCCAAGAGA	(RF_all_KN817813.1/334-1_252)	8.0	2467.0	0.0032428050263477																				2.7506e-55	0.693901	2467.0	20.0	0.889621	0.726794	0.64694	2.0152093899345973e-51
AAACATCCTTGGCGAATGCTTTCGCAG	TAGTTTATCTTCCGTAAATCCAAGAAT	(RF_all_GG663373.1/665301-667505_905)	7.0	268.0	0.0261194029850746																				6.65732e-07	0.475431	268.0	20.0	1.9652	2.77239	2.34701	0.0008746772703719
AAACATCCTTGGTAAATGCTTTCGCAG	TAGTTCGTCTTGCAGAAATCCAAGAAT	(RF_all_CM000651.1/651042-652846_912) (zostera_marina_scaffold_175_105060)	208.0	6117.0	0.0340035965342488																				1.02315e-66	0.447402	6117.0	42.0	2.30889	0.912212	0.889325	9.157332395612046e-63	True	54M
AAACATCGAAATACACCTTTCCTACTG	TTGTTTGGTTTTCACAAGTCTTCTCGT	(zostera_marina_Chr04_4084347)	1.0	431.0	0.0023201856148491																				2.11081e-16	0.475922	431.0	31.0	1.15	0.412993	0.412993	5.042422567095855e-13	True	2S52M
AAACATCGACAGGTTGAGTTTCCACAC	ACAAACAAAGCTATAACTTTAAACCAT	(zostera_marina_Chr01_29617582)	1.0	201.0	0.0049751243781094																				1.45202e-10	0.650646	201.0	23.0	1.12015	0.39801	0.39801	2.480285667006755e-07	True	54M
AAACATCGCTGAACAGTAGATGATCAG	TGGTTTCTATGTGATTTATCCCTTCAC	(zostera_marina_Chr05_26588018)	4.0	2852.0	0.0014025245441795																				2.73574e-147	0.583457	2852.0	48.0	1.26587	0.448457	0.442146	6.081998992296803e-143	True	54M
AAACATCGGCAAATCAGACTCCTCGAT	TTGATCATCTTCACCTGAATTTGGTTG	(zostera_marina_Chr04_27839035)	4.0	891.0	0.0044893378226711																				4.64506e-11	0.257515	891.0	40.0	1.87088	1.25028	1.23906	8.192270568842396e-08	True	1S53M
AAACATCTAATCAAGATGTGTATAATT	ACAATTAACTATTACAAATTTTACTCA	(zostera_marina_Chr04_18918995)	1.0	322.0	0.0031055900621118																				7.79621e-11	0.486494	322.0	28.0	1.21613	0.496894	0.496894	1.3552437498049672e-07	True	54M
AAACATCTCATAAAGGTGATACCGATC	TGAGAAGGATCATCTACAGATTAAATG	(RF_all_LFYR01000429.1/166177-166387_138) (zostera_marina_Chr04_28644350)	2.0	811.0	0.002466091245376																				7.25726e-30	0.539222	811.0	29.0	1.1413	0.442663	0.440197	2.9122678941748296e-26	True	54M
AAACATCTCTATAAGTTTCCGGGCGGA	CAATTCGGTTCTTCGACGTTGCTTCAT	(zostera_marina_Chr02_2366015)	2.0	2164.0	0.0009242144177449																				1.73387e-36	0.367386	2164.0	48.0	1.22472	0.453789	0.431146	8.367947551410588e-33	True	54M
AAACATCTGACTGAACTTGAGAGCATG	CTGCTCTCCAGCGAGATGCAGGGAACC	(zostera_marina_Chr02_3545724)	4.0	5431.0	0.0007365126127784																				2.54421e-141	0.352331	5431.0	48.0	1.27596	0.517032	0.498803	5.380373851070614e-137	True	53M1S
AAACATCTGATTCCTCCGTAGTGGCAG	TGGCAGCGGCAGCGGCAGCGGCGGCGT	(zostera_marina_Chr03_4027839)	15.0	5381.0	0.0027875859505668																				8.28864e-181	0.36682	5381.0	48.0	1.93572	0.933098	0.926779	2.3364069189870584e-176	True	2S52M
AAACATCTGCTTTATCTGTCAAATGGC	CCCTCGTTGCATACTATGGAGCCATGT	(zostera_marina_Chr06_22039208)	6.0	3336.0	0.0017985611510791																				2.97843e-10	0.171923	3336.0	48.0	0.766169	0.164269	0.130396	4.982251831101938e-07	True	54M
AAACATCTTACTTCTGCTACTGCTCTC	GTCTATGGATATATCGCAGATCATTGG	(zostera_marina_Chr01_2998706)	1.0	662.0	0.0015105740181268																				8.245919999999999e-27	0.535944	662.0	41.0	1.16145	0.501511	0.496979	3.004565532418215e-23	True	54M
AAACATGAAATTACTGCGGGATAAAAT	ATGAAATTCAGGAAGATCAACACACAC	(zostera_marina_Chr03_3554220)	1.0	163.0	0.0061349693251533																				5.28997e-12	0.742521	163.0	17.0	1.06891	0.417178	0.417178	9.900836153932814e-09	True	54M
AAACATGAATACAAAACAAAAACCAAC	ATAGTAGCATAGTATAATAACTTATGC	(zostera_marina_Chr03_37620452)	2.0	2773.0	0.0007212405337179																				9.41542e-50	0.354737	2773.0	48.0	1.0711	0.333213	0.320591	6.1985451941245974e-46	True	53M1S
AAACATGACAAAGCGATTTGACGAGGA	CAAGCTAGATAGCAAGCAAAGCACCCA	(zostera_marina_Chr04_4583289)	6.0	5620.0	0.0010676156583629																				1.785e-156	0.352345	5620.0	48.0	1.22395	2.88078	0.739858	4.245080377854034e-152	True	54M
AAACATGACCGGAGTAACAGCTACTAC	CACATTCATCCCCGGATACCGAGCTCC	(zostera_marina_Chr03_708484)	1.0	135.0	0.0074074074074074																				1.46297e-07	0.670297	135.0	13.0	1.20047	0.451852	0.451852	0.0002021290493259	True	54M
AAACATGAGATATTGACGCCGACACAT	GAGAGACTTGCGTTTGGCCTCCGGCGC	(zostera_marina_Chr01_33500838)	3.0	1742.0	0.0017221584385763																				7.83705e-63	0.511953	1742.0	46.0	1.1483	0.439724	0.419633	6.577662428368068e-59	True	1S53M
AAACATGAGCCAACCTTGATCTTGCTA	TGATTGATGGACAATCTAGAATTGACA	(zostera_marina_Chr03_9104160)	2.0	2189.0	0.0009136592051164																				5.88727e-71	0.427454	2189.0	48.0	1.17956	1.80219	0.733668	5.6305580501682044e-67	True	54M
AAACATGAGCCAAGTCTTTCATCGACC	GTTCCGTTAAAATGAGTTAAGGGATCC	(zostera_marina_Chr03_946578)	5.0	2725.0	0.0018348623853211																				4.8592e-38	0.210323	2725.0	46.0	1.04998	0.235963	0.223853	2.4380812134242053e-34	True	54M
AAACATGAGCCTTCGACGTCATCGCAC	CTCCAAGCCCTCTGAACGCTGCGGCAG	(zostera_marina_Chr06_3686800)	5.0	2671.0	0.0018719580681392																				2.35202e-116	0.511899	2671.0	48.0	1.40075	0.536129	0.530139	3.9586489840859423e-112	True	54M
AAACATGATAACTGATTTTATTTATGT	GTAAGTGAATAACTAAGCAAGCAGTCA	(zostera_marina_Chr03_37481531)	2.0	1126.0	0.0017761989342806																				4.89385e-28	0.400815	1126.0	47.0	1.20618	0.515986	0.515986	1.855667300500724e-24	True	54M
AAACATGATCGATTCAACATGTGAGAC	CAAAATATCTGTCACATTGTACAACAT	(zostera_marina_Chr04_24325791)	5.0	2265.0	0.0022075055187637																				4.5361e-84	0.443187	2265.0	48.0	1.26522	7.30684	1.98631	5.254425208896654e-80	True	42M115N12M
AAACATGATGAAGTAGTAGTAGTACTA	AGTGTAGTAGCCAGTAGCCATTTGAGC	(zostera_marina_Chr04_3235237)	2.0	1553.0	0.0012878300064391																				3.77978e-10	0.183494	1553.0	43.0	0.668917	0.698648	0.522859	6.277018773723779e-07	True	54M
AAACATGATGATACATACTTCAATGTT	TTGTTAAATAGAAAATTGAAGTGTAAA	(zostera_marina_Chr02_34318299)	3.0	1751.0	0.001713306681896																				2.1684e-13	0.111859	1751.0	31.0	0.570963	0.104512	0.0816676	4.4111571295902175e-10	True	54M
AAACATGATGTAAGGACTGACCTCGAG	ATCCGTAGCACGTCGAAAGCATCCGTA	(zostera_marina_Chr05_2763905)	3.0	2044.0	0.0014677103718199																				1.95563e-29	0.329193	2044.0	47.0	1.22343	0.377691	0.348826	7.745174837420462e-26	True	18M1D36M
AAACATGATTTGTGTCATCTTTTCTCT	GTTGGCCTTTGGATTGAGAGGAGCTTC	(WBcel235_X_4963064)	3.0	135.0	0.0222222222222222																				3.28908e-09	1.0	135.0	2.0	1.29002	0.948148	0.933333	5.1268399770777655e-06
AAACATGCAAATCCAAATATCCACTGG	AGTCCATAGAAACATATGGTTCCAAAG	False	26.0	7299.0	0.0035621317988765																				7.05816e-36	0.191142	7299.0	44.0	0.893145	0.169338	0.154268	3.3542014277364383e-32	True	23M109N29M2S
AAACATGCAATAGACTAATAGTTATAG	CCGTATCTAGTAATTTAAAAACATCGA	(zostera_marina_Chr06_3172498)	1.0	350.0	0.0028571428571428																				3.07951e-16	0.537143	350.0	31.0	1.16843	0.471429	0.471429	7.29754686980718e-13	True	54M
AAACATGCCAACTTGTTTGCAACATTC	TTCATGGTATAGTCATTTTCAACATCC	(zostera_marina_Chr06_18180246)	2.0	948.0	0.0021097046413502																				2.4618e-09	0.264052	948.0	48.0	1.17461	1.24684	1.24684	3.87010760166672e-06	True	52M2S
AAACATGGAAAAATACATACATATTTA	TTGATATAAACTGGCCAACTGCCAAGC	(zostera_marina_Chr03_38239653)	8.0	4186.0	0.0019111323459149																				9.94682e-98	0.326584	4186.0	48.0	1.36854	0.483994	0.4699	1.3634900002390208e-93	True	54M
AAACATGGAGGACAATTCGGAAGGAAC	GAAATAGTTATGGATGGATTGGATGAA	(zostera_marina_Chr06_28603026)	12.0	19911.0	0.000602681934609																				8.018589999999999e-143	0.201761	19911.0	48.0	0.749751	0.148109	0.133142	1.7172721474002685e-138	True	54M
AAACATGGAGGTGTTCCAAAACCAACA	GCCCAAATAGCGCATGTCATCGAATCG	False	12.0	336.0	0.0357142857142857																				2.29407e-15	0.477888	336.0	26.0	1.4243	5.52083	4.16369	5.198720578994621e-12	True	16M135N38M
AAACATGGCAGCATGTATACCTCATCT	GCATCAAGTTTGATGCTACATACATTT	(zostera_marina_Chr03_1190269)	1.0	141.0	0.0070921985815602																				1.5881e-07	0.536232	141.0	16.0	1.00317	0.29078	0.29078	0.0002188377306141	True	54M
AAACATGGGTAACGGAAACAAATATCC	AGAACGATGTGGATACAAACCGGACTA	(zostera_marina_Chr05_6204202)	1.0	146.0	0.0068493150684931																				1.81485e-12	0.852913	146.0	9.0	1.20653	0.417808	0.417808	3.493878109045415e-09	True	54M
AAACATGGTGGATCCTGATCACTGTCA	GCGGATTTCACTTCTTGATCTAAGATA	(zostera_marina_Chr04_27366908)	1.0	142.0	0.0070422535211267																				2.19672e-07	0.584615	142.0	17.0	1.11358	0.302817	0.302817	0.0002995296148436	True	54M
AAACATGTAGTTATGAAACACAGTTAC	GCGCTAATAAGTTGGGGTCAATCTTGG	(zostera_marina_Chr02_38046803)	4.0	3540.0	0.0011299435028248																				2.04437e-10	0.17617	3540.0	48.0	0.884857	0.20226	0.183616	3.457435201148571e-07	True	54M
AAACATGTCATACTTGTTATATCAATA	TGATCTTGCTTATTTTCCATACTTATC	(zostera_marina_Chr05_26351017)	2.0	433.0	0.0046189376443418																				1.82977e-12	0.38246	433.0	35.0	1.29901	0.408776	0.408776	3.522029485891613e-09	True	54M
AAACATGTGAGGAGCAGCTGCCAATGT	CGGGTATGAGATTGCCAGAGACAAGCA	(zostera_marina_Chr01_41855674)	1.0	581.0	0.0017211703958691																				1.26738e-17	0.46641	581.0	35.0	1.2607	0.537005	0.533563	3.2108316498071265e-14	True	2S52M
AAACATGTGGGCTAAGAATGAACACAT	TTGGGATTGATATGCTAATCATCTGGA	(zostera_marina_Chr02_36848696)	3.0	2806.0	0.0010691375623663																				2.04168e-95	0.496227	2806.0	48.0	1.2353	0.411974	0.401283	2.724601661596828e-91	True	52M2S
AAACATGTGTATGACATGGCTCATCTT	AGATCTCTTTATTGAATCTTGATCAAC	(zostera_marina_Chr04_24787963)	3.0	393.0	0.0076335877862595																				1.58893e-10	0.415881	393.0	31.0	1.80659	0.506361	0.496183	2.707234232030322e-07	True	54M
AAACATGTTTAGTATTACATATGTAAC	GATATATTAACGAACGGTAAACATAAG	(zostera_marina_Chr06_2026091)	5.0	4378.0	0.0011420740063956																				3.37553e-160	0.546815	4378.0	47.0	1.27118	0.521928	0.509365	8.229815771646258e-156	True	54M
AAACATGTTTTGCGATTTCCCCTCATT	CTGACATGTCTTGCTTTCTCTATCAGT	(zostera_marina_Chr03_3624190)	2.0	1372.0	0.0014577259475218																				2.70574e-10	0.255594	1372.0	46.0	0.958676	0.272595	0.233965	4.538737562430294e-07	True	54M
AAACATTAAACAGCATCCAAAACTTGG	TGAAGTCGTGATTGGAATTTAAGATTT	(zostera_marina_Chr04_6580489)	3.0	3611.0	0.0008307947936859																				2.34919e-14	0.139639	3611.0	48.0	0.680195	0.127942	0.117142	5.0453106580177535e-11	True	54M
AAACATTAATCAAGCTTGTTCACTTAC	AAGATAGATCGTTTTTGTAGAACCCTA	(zostera_marina_Chr01_36923950)	1.0	1204.0	0.0008305647840531																				2.22015e-33	0.358979	1204.0	48.0	1.14027	0.392857	0.387874	9.865235952453469e-30	True	54M
AAACATTACAAGTTACTTGTTGTTATT	GTTGGGCCATTTTTGCACCAGTCCATT	(zostera_marina_Chr02_37366300)	2.0	494.0	0.0040485829959514																				1.6992e-11	0.405948	494.0	29.0	1.36539	0.524291	0.469636	3.0815930329452585e-08	True	54M
AAACATTACACATGCATATTATATAGA	TCGAAGAAGAAGAAGAAGAAGATCCGA	(zostera_marina_Chr04_1688711)	788.0	66188.0	0.011905481356137																				0.0	0.208287	66188.0	48.0	1.50635	2.97883	2.91433	0.0	True	8S46M
AAACATTACATGATTACAACACAAAAC	GAAAACCTTCTCTCTCTCTCTCTCTGT	(zostera_marina_Chr01_31801555)	4.0	908.0	0.0044052863436123																				6.71573e-34	0.491574	908.0	46.0	1.46301	0.572687	0.568282	3.0272925690437532e-30	True	52M2S
AAACATTACTAATGTTTGCTCCAATAG	TTGGGATAACACCAAAGATATTTATAA	False	1.0	477.0	0.0020964360587002																				3.89122e-15	0.404558	477.0	39.0	1.13654	0.444444	0.438155	8.712768221567935e-12	True	40M93N14M
AAACATTAGACGTATCCACATTATTAG	CAGCTTGACTAGAGCTAAAAGATTCAA	(zostera_marina_Chr06_3885267)	1.0	299.0	0.0033444816053511																				4.79977e-06	0.389277	299.0	27.0	0.847158	0.257525	0.257525	0.0059014515979087	True	49M5S
AAACATTATAACCGATGAAGGTGACGA	TGCTATTGCAACCATTCCATTAACAAG	(zostera_marina_Chr05_26498646)	2.0	482.0	0.0041493775933609																				7.07691e-11	0.432594	482.0	39.0	1.17404	0.392116	0.392116	1.233692075101111e-07	True	54M
AAACATTATAATTATAATACCAAACCG	ATAAATTTAATTTGGGATTTGATTTTG	(zostera_marina_Chr06_21540084)	2.0	1531.0	0.0013063357282821																				2.23064e-57	0.445935	1531.0	48.0	1.21202	0.487263	0.480732	1.7007112651672396e-53	True	1S53M
AAACATTATCCCAAGCAGCACCAGCAG	GAGCTCCAGATGTTGCCCCCTCTGCCA	(zostera_marina_Chr06_21898426)	19.0	3281.0	0.0057909174032307																				8.603719999999999e-22	0.196721	3281.0	48.0	1.02693	0.196891	0.193234	2.6104172025307546e-18	True	54M
AAACATTATCCTTAACAATGCTACCAA	GGATCATATATTCAAAGAAATCGAATA	(zostera_marina_Chr01_1410865)	1.0	751.0	0.0013315579227696																				8.05337e-16	0.420695	751.0	46.0	1.14475	0.498003	0.498003	1.8686247337646786e-12	True	54M
AAACATTATTAATCATCAAAAATGGTT	AGGACATTGGACAAAATCCAGATCGGA	False	1.0	161.0	0.0062111801242236																				7.67913e-12	0.717485	161.0	17.0	1.18786	0.515528	0.515528	1.4228862424965549e-08	True	46M8S
AAACATTATTCGATCAACCAGATATAT	ATGGTCTCCTTATGTATGTATACATAT	(zostera_marina_Chr04_29892501)	3.0	3831.0	0.0007830853563038																				7.872800000000001e-45	0.308429	3831.0	11.0	1.11768	0.330723	0.310624	4.652198812711494e-41	True	54M
AAACATTATTCGATGTATACTAGCTAT	GGTGGCGGATTCATTTATGTATGTATG	(zostera_marina_Chr04_29871053)	29.0	56001.0	0.0005178478955732																				0.0	0.471353	56001.0	46.0	0.920324	2.03559	1.25932	0.0	True	24M4D30M
AAACATTATTTGCATACTTCCAAGTTC	CAACAAGATTATCTAGTTAATGTTTAC	(zostera_marina_Chr06_20331512)	2.0	1191.0	0.0016792611251049																				1.36579e-19	0.500166	1191.0	14.0	0.922179	0.207389	0.1822	3.780482575734524e-16	True	54M
AAACATTCAACGGTTCCCTGCAAATCT	GCAATTGCAGCCAAGGGAATCTTTATG	(zostera_marina_Chr02_38233890)	5.0	4238.0	0.0011798017932987																				8.12243e-35	0.132362	4238.0	43.0	0.647528	0.107126	0.103115	3.7546427319382366e-31	True	54M
AAACATTCAATAATGAGTCTAAGCAGC	TGCGACAGTACCGTATAATGTTTCCAC	(zostera_marina_Chr06_21723948)	1.0	982.0	0.0010183299389002																				6.51651e-28	0.484382	982.0	47.0	1.2055	0.532587	0.515275	2.46093392915614e-24	True	15M1D39M
AAACATTCACCTTCCCAAAAATAAGAA	TCGATGACAGAAAACCAATGTCAGTAG	(zostera_marina_Chr02_37082693)	1.0	312.0	0.0032051282051282																				7.92443e-09	0.447527	312.0	31.0	1.10939	0.346154	0.317308	1.201827463636327e-05	True	13M1D41M
AAACATTCCTGCTGAAGTTGGAATCAA	AGATAGGGTGTCATTCTCTGAAGAGAT	(zostera_marina_Chr01_35379220)	1.0	243.0	0.0041152263374485																				1.5867e-09	0.471222	243.0	21.0	0.926611	0.234568	0.234568	2.527128082751172e-06	True	54M
AAACATTCGTCCATACCTCTCTTATCT	TGCTATGAAACCTATCTTCGCTGTCTG	(zostera_marina_Chr01_24103345)	1.0	164.0	0.0060975609756097																				4.33509e-08	0.615787	164.0	20.0	1.34741	0.47561	0.47561	6.227418918148434e-05	True	54M
AAACATTCTCAGATGTTTCTCTCTCTC	TCTCTCTTTCAGTTAAGATACAGAATT	(zostera_marina_Chr05_4589457)	149.0	1442.0	0.1033287101248266																				1.5474700000000002e-29	0.360379	1442.0	48.0	2.26035	6.18308	2.62552	6.148161349861686e-26	True	17M2D37M
AAACATTGATTGATCAAAGATTGAAAG	AATTTACAGTATCTATTCTCTAAGAAA	(zostera_marina_Chr03_37017819)	3.0	2974.0	0.0010087424344317																				2.08199e-47	0.37994	2974.0	40.0	1.04554	0.283793	0.280094	1.3018160927351453e-43	True	54M
AAACATTGGAGATGCCAAGATGGCTTC	TCCGGTGGTGGCGGCGGTGTCTGAAAA	(zostera_marina_Chr03_1776277)	9.0	3686.0	0.0024416711882799																				3.85126e-09	0.133354	3686.0	48.0	0.575707	0.0916983	0.0865437	5.974045045373213e-06	True	53M1S
AAACATTGGGCTTAGATTTTTGTAAGC	CCATTCTTAATATTGGACTGTTTACAG	(zostera_marina_Chr04_28433616)	2.0	263.0	0.0076045627376425																				7.93138e-15	0.69036	263.0	23.0	1.41558	0.539924	0.539924	1.7470613821591858e-11	True	54M
AAACATTGTGCGCAACTCTGCAGTGTG	GAAATAAAAACCATAAATAAGTGCGTA	(zostera_marina_Chr03_38120902)	16.0	22395.0	0.0007144451886581																				0.0	0.429806	22395.0	45.0	1.27352	0.512168	0.488636	0.0	True	1S53M
AAACATTTAACATCCGACGTAACGTTC	ATTCATAAAACAACACTTGCACTGATC	(zostera_marina_Chr05_3804638)	1.0	470.0	0.002127659574468																				1.19224e-11	0.426477	470.0	35.0	1.1225	0.314894	0.314894	2.1829405772580432e-08	True	54M
AAACATTTAATTATTTTAGAGGAAAGA	TGATTAAACAATTATTATTACAGATCC	(zostera_marina_Chr03_28543473)	3.0	1874.0	0.0016008537886872																				5.83684e-19	0.256815	1874.0	45.0	0.87717	0.177695	0.153148	1.5717287405547122e-15	True	54M
AAACATTTAGAAAGCAGCCGTAGTAGT	AGTAGTAGTAGATTAATGCAGCATTAA	(zostera_marina_Chr05_2933589)	3.0	1490.0	0.0020134228187919																				1.13721e-11	0.245899	1490.0	48.0	0.936157	1.75436	0.904027	2.084768951539517e-08	True	53M1S
AAACATTTATATCCAGTAGATTTCTCC	AACATAAAACTCACTTTGATTTCATCG	False	3.0	1260.0	0.0023809523809523																				5.57406e-06	0.172491	1260.0	47.0	1.39482	1.49921	1.49444	0.0068160556491208	True	8S46M
AAACATTTATTTTTAATAGTGCGTGAC	ATAGACATTATATAAAATAATATTGAC	(zostera_marina_Chr05_6758452)	10.0	14722.0	0.0006792555359326																				8.477920000000001e-47	0.194167	14722.0	45.0	0.767491	0.166418	0.142847	5.231455143565153e-43	True	52M2S
AAACATTTCCAAAACCACCTTTTCCGA	TTATTTTGTCAAAGTTGCTAGTCAGAT	(zostera_marina_Chr05_7472335)	3.0	750.0	0.004																				1.35448e-08	0.23808	750.0	46.0	1.27975	1.04667	1.02533	2.020386486725428e-05	True	51M3S
AAACATTTCCCAGAAGCTCCACTTTTT	GAACCAGTCCCTTTGCACTTTGAACAA	False	6.0	3282.0	0.0018281535648994																				3.44044e-15	0.168329	3282.0	48.0	0.788916	0.162401	0.139854	7.725811081182789e-12	True	1S17M147N36M
AAACATTTGCATGCAATGCCTGATGTG	CTACATATTGAACATCGGCCACCCTTC	False	1.0	673.0	0.0014858841010401																				2.9755000000000003e-25	0.512436	673.0	43.0	1.1339	0.473997	0.433878	1.0272031498927285e-21	True	35M4681N19M
AAACATTTGGGAAAAATGTTCAATACG	GTTATAGAATAATAGTAAAGTAATAAG	(zostera_marina_Chr04_27146359)	1.0	283.0	0.0035335689045936																				6.30076e-12	0.527947	283.0	29.0	1.16077	0.399293	0.39576	1.1735940337887184e-08	True	54M
AAACATTTGTACACCGGACCGTAACCA	CCTTCTACGATCTTCCGATCTGCTGAG	(zostera_marina_Chr02_34741079)	1.0	496.0	0.002016129032258																				4.25738e-06	0.372064	496.0	40.0	1.10559	0.352823	0.324597	0.0052554315125533	True	54M
AAACATTTTAAATGACATGTGAGAATC	TAAATGTAAATCTGACTAATTACATCA	(zostera_marina_Chr01_34249604)	1.0	1080.0	0.0009259259259259																				9.74676e-26	0.411778	1080.0	48.0	1.26088	0.575	0.517593	3.424561397615149e-22	True	54M
AAACATTTTATTCAATCATCTCCAGTA	GGTTCTTATTTCTATTTCTGATTATTA	(zostera_marina_Chr04_5424873)	5.0	6626.0	0.0007546030787805																				1.9591300000000003e-170	0.376982	6626.0	48.0	1.2166	0.442952	0.434802	5.1415263896855915e-166	True	54M
AAACATTTTCAACAAGTTAAATTTCCA	GAACCGGCGAGGTCTCGCCCTCGCCGG	(zostera_marina_Chr06_12407347)	107.0	4002.0	0.0267366316841579																				2.359920000000001e-18	0.14902	4002.0	48.0	6.51599	7.02024	5.72239	6.186383811773499e-15	True	41M13S
AAACATTTTTCCAAGAAATCTCTGCCT	TCTTCGGAGATGCTGTTCGGAAACATG	(zostera_marina_Chr03_751554)	2.0	596.0	0.0033557046979865																				4.94985e-15	0.409396	596.0	24.0	1.26753	1.03356	1.03356	1.1021743179568934e-11	True	54M
AAACCAAAAAGTCCAGAGCTGCTAAAC	TCGTGACATGTTTTCTGAATTGGTCAG	(zostera_marina_Chr02_38476743)	2.0	1968.0	0.0010162601626016																				1.35923e-12	0.199089	1968.0	48.0	1.08578	0.299289	0.27439	2.63632851443115e-09	True	52M2S
AAACCAAAACCAAAACCAAAATAAGAA	TGAAAGAGAGGAAGAGAGTTTCGCAGA	(zostera_marina_Chr01_2723257)	2.0	790.0	0.0025316455696202																				6.95593e-23	0.415537	790.0	43.0	1.28762	3.97595	1.47215	2.202158847374157e-19	True	3S14M2D37M
AAACCAAAACCAAAATAAGAATGAAAG	AGAGAGGAAGAGAGTTTCGCCGTTAAC	(zostera_marina_Chr01_2723253)	2.0	934.0	0.0021413276231263																				7.00384e-14	0.299776	934.0	46.0	1.20618	4.80193	1.23233	1.4643317264531911e-10	True	54M
AAACCAAAATAAAAGAGATTGCCGGCG	TTGACAGAGCCCCCGACGACTGATATA	(zostera_marina_Chr03_946815)	32.0	3868.0	0.0082730093071354																				1.81908e-11	0.193643	3868.0	48.0	1.01971	0.189504	0.164685	3.2928038857018514e-08	True	52M2S
AAACCAAAATCAGAAATCTTTGCATTA	AGATCACTCTTGCTATGTCCATACAGA	False	41.0	8115.0	0.0050523721503388																				1.89998e-26	0.143899	8115.0	48.0	1.45047	1.09082	1.06691	6.837294323790334e-23	True	33M83N21M
AAACCAAACAAAAATTCATGATGGAAA	TCTTGATATATTAAATGATGTTTATCT	(zostera_marina_Chr04_31724831)	6.0	3255.0	0.0018433179723502																				1.70805e-51	0.28383	3255.0	48.0	1.16514	0.327496	0.316129	1.1651476517609388e-47	True	1S53M
AAACCAAACAAACACCGGCATCGAGGT	TCACCTCCGATGGTACACATAGCGTTT	(zostera_marina_Chr03_37141064)	1.0	144.0	0.0069444444444444																				1.14186e-11	0.723396	144.0	16.0	1.18657	0.4375	0.4375	2.0930090141689245e-08	True	54M
AAACCAAACAGAGATTCATTTCAAATG	ATTTGGCATAAAGAGTACAGAAGATTA	(zostera_marina_Chr05_4836507)	3.0	2378.0	0.0012615643397813																				1.96804e-77	0.329954	2378.0	48.0	1.21378	0.89487	0.884357	2.0725549079245568e-73	True	54M
AAACCAAACAGCCTCCTAAGTCCTGTT	CTAGAGTCTACACAACATAAATGATTG	(zostera_marina_Chr01_41388232)	1.0	1063.0	0.0009407337723424																				2.56279e-17	0.373122	1063.0	47.0	1.17348	0.347131	0.34619	6.397909287359967e-14	True	54M
AAACCAAACATTTAGAAAGCAGCCGTA	GTAGTAGTTGTAGTAGATTAATGCAGC	(zostera_marina_Chr05_2933584)	2.0	1504.0	0.0013297872340425																				3.45958e-07	0.213265	1504.0	48.0	0.912445	1.36835	0.925532	0.000464613044226	True	54M
AAACCAAACCACAAAGAGAGTTTCAGA	TCCTGACTTGTGATTTATCAAGTCTAA	(zostera_marina_Chr01_24460304)	2.0	1478.0	0.0013531799729364																				1.79583e-61	0.459105	1478.0	46.0	1.20969	0.510825	0.510825	1.473233390713107e-57	True	54M
AAACCAAACCTCTCTTCTGGAAACTCG	TTAACTCGAACATGATGGAAACTCGTA	(zostera_marina_Chr05_423184)	4.0	734.0	0.0054495912806539																				7.432320000000001e-18	0.406801	734.0	47.0	1.15609	0.344687	0.344687	1.903746797694366e-14	True	53M1S
AAACCAAACCTTGAACCTTGATCCGAT	TCGTCTTGCTTAACAACTTTTCCAATT	(zostera_marina_Chr03_31659545)	1.0	117.0	0.0085470085470085																				5.06856e-08	0.697779	117.0	11.0	1.12474	1.02564	1.02564	7.243710226121147e-05	True	54M
AAACCAAACTTCTTATTGCACAATCAT	CTCCATACCCAATCAACTTTAGCACCG	(zostera_marina_Chr01_21757551)	1.0	282.0	0.0035460992907801																				1.02108e-10	0.543478	282.0	26.0	1.45703	0.549645	0.531915	1.7616173391162297e-07	True	54M
AAACCAAAGCTCTTACAGTCTGATAAG	TTGAGTTTGTCTTGGGAAGTTCACAGA	(zostera_marina_Chr05_5369283)	1.0	379.0	0.0026385224274406																				1.01506e-11	0.453992	379.0	37.0	1.17343	0.395778	0.369393	1.8668767502575123e-08	True	54M
AAACCAAAGGAGACTTTATTTTATTCC	CTTCTCTGAATTCTCAGATCGGAAAGC	False	1.0	495.0	0.002020202020202																				9.47711e-09	0.313184	495.0	38.0	1.36985	1.14747	1.13535	1.429262340959734e-05	True	12S42M
AAACCAAAGTATCAAGGCCCAAAGAAG	CCCTTGTATGTTTTCATCAACATAACG	(zostera_marina_Chr05_27666303)	1.0	440.0	0.0022727272727272																				2.92944e-17	0.506447	440.0	36.0	1.36299	0.484091	0.459091	7.292062158554281e-14	True	54M
AAACCAAATACAACTAAAATTAAAATC	AAATACAACTAAAATTAAACCCAAATA	(zostera_marina_Chr02_555437)	4.0	896.0	0.0044642857142857																				1.42574e-22	0.45938	896.0	48.0	1.26786	0.469866	0.459821	4.458858318469755e-19	True	54M
AAACCAAATAGCTGCGTCATATTGTTC	GTTTCGTAACGTTGTATTGGAGGCTAG	(zostera_marina_Chr06_27145405)	3.0	1598.0	0.0018773466833541																				9.76049e-52	0.539019	1598.0	46.0	1.20023	0.538798	0.515019	6.689624086685698e-48	True	54M
AAACCAAATCGACTACAACAGATAAAC	TCTCTCGCACGCTTCCATTTAAAGTGT	(zostera_marina_Chr01_546200)	1.0	150.0	0.0066666666666666																				5.5404e-11	0.651494	150.0	15.0	1.08637	0.44	0.44	9.724163464686625e-08	True	54M
AAACCAAATTCGTCCACTGCCTGAGGA	TTTGTTCTGCTTGGAGGATATTGCCAT	False	4.0	6309.0	0.0006340148993501																				7.845999999999999e-196	0.406222	6309.0	48.0	1.21026	0.428753	0.416865	2.428266701963061e-191	True	2S32M148N20M
AAACCAACAAAATAGAACCGCACGTCC	TATTTCATTATTCCATGCTAATGTATT	(RF_all_KV418234.1/1-440_48)	14.0	3022.0	0.0046326935804103																				1.70866e-98	0.79992	3022.0	15.0	1.20452	0.287558	0.258769	2.3629811880573163e-94
AAACCAACAAAATAGAACCGCGGTCCT	ATTACATTATTCCATGCTCATGTATTC	(RF_all_AZGY01000051.1/130-3252_784)	3.0	1292.0	0.0023219814241486																				2.9272e-11	0.502308	1292.0	5.0	0.563258	0.196594	0.186533	5.229406153490202e-08
AAACCAACAAAATAGTACCAAGGTCCT	ATCTTATTATTCCATGCTAATATATTC	(RF_all_CM000651.1/651042-652846_794)	18.0	2878.0	0.0062543432939541																				8.1033e-65	0.5959	2878.0	34.0	1.921	1.16887	1.11849	7.031507411120343e-61
AAACCAACACGTGTTATTATTTATCTC	ATGTTATCTTATATTCATATCTTATCA	(zostera_marina_Chr01_25605514)	4.0	2880.0	0.0013888888888888																				1.00349e-19	0.175194	2880.0	37.0	0.677707	0.141667	0.122222	2.7945302296747624e-16	True	54M
AAACCAACAGGAGATCGCACAGAGAAT	TAGGAGAGTCGCGGTGCAGTTTGGAAC	(zostera_marina_Chr01_1707419)	6.0	6205.0	0.0009669621273166																				2.19981e-27	0.207427	6205.0	48.0	0.789456	0.139565	0.131668	8.16830675653994e-24	True	5S49M
AAACCAACATCACCAGATGACCATATC	GTCCATGTTTCTCTGCTTTTCTACACC	(zostera_marina_Chr03_32783638)	1.0	111.0	0.009009009009009																				4.4051e-08	0.677579	111.0	15.0	1.10371	0.414414	0.414414	6.324551802946497e-05	True	2S52M
AAACCAACATCCGTAAGACCGCCCTGT	CTTAGGTAGAGAGCAAAACTCCTCAAC	(zostera_marina_Chr06_27545966)	2.0	1595.0	0.0012539184952978																				3.76695e-57	0.454528	1595.0	48.0	1.25873	7.81567	6.58746	2.8592252465213524e-53	True	54M
AAACCAACCAGTGGAGGTTCGCTCCGA	CCATCGCCACGCCCGTCGTCGTCGTAG	(zostera_marina_Chr06_3439626)	6.0	2214.0	0.002710027100271																				5.54616e-54	0.355201	2214.0	48.0	1.21528	0.415537	0.391147	3.967208012785663e-50	True	54M
AAACCAACCGATGTATAAACGGTTTTC	TGTACTAGTAATCCAACCACAGAAACG	False	7.0	80.0	0.0875																				2.36144e-10	0.926829	80.0	5.0	2.1831	5.65	4.5875	3.977344480496508e-07
AAACCAACCTAACATCCTGTGTTTACC	GCCGAAATGCGTGGGCCTCACTCGCCA	(zostera_marina_Chr03_35377299)	4.0	786.0	0.005089058524173																				3.7643e-20	0.409895	786.0	45.0	1.23808	0.491094	0.491094	1.0677774776079871e-16	True	53M1S
AAACCAACTCTTCTGGAGACTTTGATC	CCTCAATATGGCAAATAAGGGCAATCC	False	2.0	1408.0	0.0014204545454545																				7.97834e-69	0.55071	1408.0	48.0	1.27837	0.502841	0.495739	7.38541107216135e-65	True	20M1232N34M
AAACCAACTGACTCCTCAGATAATCTT	GAAGGGCTGTACCAATTCTATGTGAAA	(zostera_marina_Chr01_4889346)	3.0	992.0	0.003024193548387																				2.57942e-15	0.326434	992.0	46.0	0.950484	0.224798	0.208669	5.829225815690561e-12	True	54M
AAACCAACTTGGAGAAGTAGAGCTTCA	TTGTCGCGGCGGATAGTTTGGTGCAAA	(zostera_marina_Chr01_33855583)	5.0	737.0	0.0067842605156037																				5.55397e-17	0.331624	737.0	42.0	1.5075	0.495251	0.472185	1.364487093946277e-13	True	54M
AAACCAAGAACACACACTACTGCTTCT	AAAACTACTCTCCACTACTACCACACC	(zostera_marina_Chr01_7038695)	7.0	5129.0	0.001364788457789																				4.00142e-135	0.409981	5129.0	48.0	1.3768	0.466953	0.443166	8.0436731513574e-131	True	2S52M
AAACCAAGGAAGACAAGATATGACATG	GTGAATTAATGTCAAGAATTTAGTTTC	(zostera_marina_Chr06_17355925)	16.0	15650.0	0.0010223642172523																				1.31727e-264	0.337933	15650.0	48.0	1.53472	1.02588	1.01233	5.729051318900738e-260	True	54M
AAACCAAGGACAACTGCGTTTGCTACA	AAACCACTGAAAGCAGAGGTCTTTTAG	(zostera_marina_Chr03_39120057)	7.0	9663.0	0.0007244127082686																				1.00068e-151	0.363549	9663.0	48.0	1.09846	0.297941	0.279313	2.2996987162419572e-147	True	54M
AAACCAAGGGATTCCGCAACGTCCAGA	GCATGGGAGGCGCCGGAAGAGAAGTAG	(zostera_marina_Chr01_1216283)	6.0	11891.0	0.0005045832982928																				0.0	0.381792	11891.0	48.0	1.27093	0.881507	0.863258	0.0	True	54M
AAACCAAGGGTGACGGCACAGATCAAG	TTACAGTAAAGTAATTGAATGGAAGAG	False	1.0	354.0	0.0028248587570621																				3.74675e-09	0.461485	354.0	7.0	1.54434	0.641243	0.641243	5.816589275401576e-06
AAACCAAGGTTGGAGATTATTGTGTGG	ATCCGGTGGCTTATATGAGAACTGACT	(zostera_marina_Chr01_32188125)	1.0	122.0	0.0081967213114754																				2.17001e-08	0.670479	122.0	16.0	1.24998	0.459016	0.442623	3.187077738792051e-05	True	54M
AAACCAAGTTGATTCTGTTCCGGGACT	ATCCGGCGAACTTCGGGTTTTGTCAGA	(zostera_marina_Chr02_39875480)	3.0	874.0	0.0034324942791762																				1.53925e-07	0.210328	874.0	36.0	1.01016	0.21167	0.201373	0.0002123291756654	True	51M3S
AAACCAAGTTTACACCGACGTTCTGTA	TTTTAGGATGCCTAAAGCAATGGCCAA	(zostera_marina_Chr03_33389596)	11.0	12799.0	0.0008594421439174																				1.62726e-35	0.15097	12799.0	48.0	0.620983	0.117587	0.0949293	7.660709338813994e-32	True	53M1S
AAACCAATAGAAAATGAATGAAGTTTC	GTTCCCCATTGTTATGCAACTTTAGTT	(zostera_marina_Chr03_21505509)	1.0	401.0	0.0024937655860349																				3.65443e-15	0.433948	401.0	35.0	1.12837	0.326683	0.326683	8.195006497173646e-12	True	54M
AAACCAATAGCGAGATTTCCTCCTATC	TTCTGATAGTTGTATTTGTCGCTCTCC	(zostera_marina_Chr03_7451129)	16.0	2727.0	0.0058672533920058																				1.67687e-13	0.171033	2727.0	48.0	1.62957	0.63733	0.63513	3.4323229147269487e-10	True	54M
AAACCAATAGCGAGGTTTCCTCCTATC	TTCTGGTAGTTGTATATGTCGCTCGTC	(zostera_marina_Chr04_9662972)	45.0	4905.0	0.0091743119266055																				1.72694e-06	0.12575	4905.0	48.0	1.02893	0.175943	0.160652	0.002198606792893	True	54M
AAACCAATATATTTTCCAATCTCAATC	AATGCACAATACAAAAGCGTATATACA	(zostera_marina_Chr06_28280486)	3.0	4400.0	0.0006818181818181																				1.17567e-06	0.160716	4400.0	48.0	0.610391	0.118182	0.0922727	0.0015161055376764	True	54M
AAACCAATATGTTGCCATTGCCAAGAA	GATTTAAATTGTTTTTAATGTCAGTCC	(zostera_marina_Chr02_37634943)	5.0	1530.0	0.0032679738562091																				2.51482e-40	0.345272	1530.0	46.0	1.20562	0.346405	0.322222	1.3359472397959209e-36	True	54M
AAACCAATCCAGCCAAGAGGGGGACTG	TCATCCCGCTCTTTCATAGTGTTATCA	(zostera_marina_Chr06_6856416)	5.0	4773.0	0.001047559187094																				2.27061e-35	0.187036	4773.0	48.0	0.980965	0.228996	0.21873	1.0647272307917842e-31	True	54M
AAACCAATCTATATCATACAAGCACAT	GTTTATAACAACCTACATCACGACTTA	(zostera_marina_Chr03_32354595)	2.0	1720.0	0.0011627906976744																				1.62572e-08	0.131643	1720.0	48.0	1.02366	0.294767	0.252326	2.4108376882997284e-05	True	54M
AAACCAATGAAGCAGATGATCTGTCCA	ACTCCGTTGAATGGAATGGCATCGGCT	False	8.0	1100.0	0.0072727272727272	-	OxRdtase_C	PF19858.2	3.8	10.8	1.0	3.4	11.0	1.0	1.0	1.0	0.0	0.0	1.0	1.0	1.0	0.0	-	-1.0	5.75e-25	0.496497	1100.0	15.0	1.11099	0.603636	0.589091	1.965382094999611e-21
AAACCAATGGAATCTCACCTTGTGCTT	TTTTAATGATATTCAATAATCTACAAT	(zostera_marina_Chr02_37350261)	2.0	1233.0	0.0016220600162206																				1.42486e-06	0.185801	1233.0	48.0	0.701606	0.142741	0.124899	0.0018255246126451	True	54M
AAACCAATGGATGCTGCTAATGCTACA	GAGTATCCTATCCAAAGTGTATGAGCT	(zostera_marina_Chr04_1233594)	1.0	1040.0	0.0009615384615384																				1.24378e-25	0.396597	1040.0	46.0	1.23112	0.442308	0.413462	4.354384656437166e-22	True	54M
AAACCAATGTGCTTGTTCTACAAGAAA	TAAGATCCTCTCAAGTGATTCTAAGTC	(zostera_marina_Chr01_38376088)	2.0	893.0	0.0022396416573348																				3.42213e-10	0.289346	893.0	47.0	1.0638	0.337066	0.306831	5.700718712630793e-07	True	54M
AAACCAATTCTTGAAGACCATTGACCA	TAACAGCCCTATCCTCAGTGCCACCAC	(zostera_marina_Chr05_25505229)	3.0	526.0	0.0057034220532319																				1.03238e-16	0.42544	526.0	41.0	1.5384	0.551331	0.539924	2.504102934242008e-13	True	52M2S
AAACCAATTTATAATCATGTTACTGGA	AATCTCGATCCTCCTGAGCTCATTCAA	(zostera_marina_Chr05_762261)	1.0	162.0	0.0061728395061728																				2.44583e-06	0.515789	162.0	16.0	1.02961	0.32716	0.32716	0.0030774533975222	True	54M
AAACCAATTTCAAGTTACAGTAAAGCT	TCATAGGGTCTTTCTGTCCAAGATCGG	(RF_all_FP102296.1/5011-7965_2074)	1.0	607.0	0.0016474464579901																				3.57236e-13	0.69281	607.0	13.0	0.78247	0.194399	0.166392	7.174906511664331e-10
AAACCACAAAGAGAGTTTCAGATCCTG	ACTTGTGAGTTATCCAGTTTAATCATC	(zostera_marina_Chr01_24460309)	1.0	1477.0	0.0006770480704129																				7.49133e-50	0.493863	1477.0	46.0	1.19053	0.508463	0.507786	4.9428871606897475e-46	True	54M
AAACCACAAAGATAAAACCAAAACCAA	AACCAAAAACCGAAATCCAAAGAACTA	(zostera_marina_Chr01_28773887)	1.0	903.0	0.0011074197120708																				1.2974e-28	0.429612	903.0	47.0	1.24735	3.53156	3.0144	5.009163715284425e-25	True	54M
AAACCACAAATGCTTGAAGGGCCCATT	TGGAGTAACATAAAATTGACAATATAA	(zostera_marina_Chr05_26942441)	1.0	451.0	0.0022172949002217																				1.57731e-10	0.250407	451.0	18.0	0.674613	0.128603	0.128603	2.688208764311334e-07	True	53M1S
AAACCACACAAGCAAACAGATAATGAG	AGAAAGTTAAAACTGGAATGATCTAGT	(zostera_marina_Chr02_39278815)	1.0	605.0	0.0016528925619834																				8.73913e-19	0.477457	605.0	46.0	1.22203	8.28264	1.77521	2.334798227816576e-15
AAACCACACCACGTACTTCTCTCATGT	AATAGCGGAAATGGGGTTATAGATAGC	(zostera_marina_Chr01_26178714)	2.0	1675.0	0.0011940298507462																				6.73976e-08	0.204301	1675.0	48.0	0.727005	0.164179	0.146866	9.54488160004755e-05	True	54M
AAACCACATACTCCACCGCTTGTGCGG	GCCCCCGTCAATTCCTTTGAGTTTCAA	(Zostera_marina_mitochondrion_NC_035345.1_72861) (RF_all_CP001820.1/103628-105190_924) (zostera_marina_scaffold_70_136612) (octopus_trinity_TRINITY_DN56421_c2_g1_i16.p1_235) (Zostera_marina_chloroplast_NC_036014.1_128824) (TAIR10_Pt_136732) (mge_aclame_genes_all_0_gene:plasmid:146150_860)	13.0	241.0	0.0539419087136929																				6.19404e-06	0.417021	241.0	18.0	2.39093	0.792531	0.676349	0.0075476574226646	True	1S53M
AAACCACATAGTTTATCGTCCAATCCG	CGGACATCTATCCGTGTGTTTTGTACA	(zostera_marina_Chr03_711563)	1.0	226.0	0.0044247787610619																				1.41649e-07	0.447346	226.0	20.0	1.25344	0.40708	0.384956	0.0001959044167178	True	1S53M
AAACCACATCTTAAAACTAGTGCCCAT	CACCTCTTCCTCTGTAGGACCTGTCTT	(zostera_marina_Chr06_23740486)	2.0	606.0	0.0033003300330033																				6.1129e-18	0.414051	606.0	42.0	1.33767	0.528053	0.521452	1.572529538222651e-14	True	54M
AAACCACATGGTAAGAAGCTCAGGACC	CTTGCCACTGATAAAGTTAGCCTGGCA	(zostera_marina_Chr01_29504155)	15.0	4304.0	0.0034851301115241																				3.46522e-14	0.168545	4304.0	48.0	0.905812	0.664033	0.650093	7.373766735299787e-11	True	54M
AAACCACATTTATACATAACAAAAGTT	GTATCGTTTTCCACTTTGACTACTCGA	(zostera_marina_Chr01_28501092)	2.0	817.0	0.0024479804161566																				3.77598e-12	0.319554	817.0	45.0	1.11876	0.365973	0.348837	7.130538265048783e-09	True	1S53M
AAACCACCAACCCCATCTCTCGAATTC	AATCAACCCTTCCCTGGTCACCTACCT	(zostera_marina_Chr02_29787995)	1.0	131.0	0.0076335877862595																				1.22469e-08	0.6726	131.0	17.0	1.32136	0.572519	0.526718	1.832370411402777e-05	True	54M
AAACCACCAAGAAAATGAATGACCCAA	AATGCCAAAACCAAAACTCTATGTTGC	(zostera_marina_Chr01_8945994)	4.0	1766.0	0.0022650056625141																				1.70081e-34	0.309736	1766.0	48.0	1.91813	0.5906	0.56342	7.796132721966997e-31	True	54M
AAACCACCAAGACTGCTTGCAATTCTA	AAAGAGGTAAATCATGCTTTCTTTCCA	(zostera_marina_Chr04_10583496)	7.0	6207.0	0.0011277589817947																				2.2234e-250	0.522227	6207.0	48.0	1.32457	0.536491	0.515708	9.146260119247816e-246	True	54M
AAACCACCACTACCGTCACGTCATCCC	CCACTCCTCTTCCTTCTTTCTTCTTTG	(zostera_marina_Chr03_34705997)	11.0	2221.0	0.004952723998199																				4.69462e-27	0.212561	2221.0	46.0	1.61669	0.479514	0.440342	1.7246029241327658e-23	True	3S51M
AAACCACCAGAACAGAGCAAAATCATC	ATATGTAACTATAAATAGAAAAATTTA	(zostera_marina_Chr01_35744087)	3.0	2622.0	0.0011441647597254																				8.48781e-16	0.194118	2622.0	48.0	1.25844	7.14455	5.23341	1.9671408692294872e-12	True	54M
AAACCACCAGGGAGCCTGAGCCCCACT	TATTAAAATAACACACATGATACATAC	(zostera_marina_Chr05_7586646)	5.0	410.0	0.0121951219512195																				2.29498e-13	0.435634	410.0	34.0	2.7977	2.08537	1.33415	4.66136092982338e-10	True	45M9S
AAACCACCATCGCTGAAGATCTGCGAA	CCGGCCTTGCACCAAACAGCTTCGCCG	(zostera_marina_Chr04_27995833)	58.0	22454.0	0.0025830586977821																				1.7679299999999999e-112	0.186507	22454.0	47.0	1.42903	0.698183	0.685	2.8562432744509312e-108	True	54M
AAACCACCATGCCGAGTCATATCCATC	CCTGAAGTCTCGTCTTGAGCAGCAATC	(zostera_marina_Chr03_34500485)	50.0	37754.0	0.0013243629814059																				1.17456e-108	0.111962	37754.0	48.0	0.688213	0.103035	0.0918843	1.8217589805444085e-104	True	54M
AAACCACCGACTCGATCCCAGTAATAA	ACAACCAGACAACAGTGTCTATAACCG	(zostera_marina_Chr03_39631360)	4.0	2706.0	0.0014781966001478																				8.95618e-93	0.439695	2706.0	48.0	1.44278	0.615299	0.546933	1.1587070117670044e-88	True	54M
AAACCACCGCCACTCCGATCTAACTGA	CAGAATCTGTGGTACAGAGATACTGTC	(zostera_marina_Chr06_17997570)	1.0	389.0	0.0025706940874035																				1.3916e-14	0.49918	389.0	35.0	1.11057	0.470437	0.470437	3.026297722939078e-11	True	54M
AAACCACCGTTCCCACGCATCTCCCCT	TGTGGAACGCCTAAAACCAACCAGAGA	(zostera_marina_Chr01_30618652)	6.0	1491.0	0.0040241448692152																				2.2015400000000003e-56	0.452591	1491.0	47.0	1.36817	0.572099	0.512408	1.6481980362750117e-52	True	54M
AAACCACCTCCAACACTATATTCTTTT	TCATCACCCACTAAAAATATACGTTGA	(zostera_marina_Chr02_35105962)	2.0	928.0	0.0021551724137931																				1.87493e-26	0.480729	928.0	45.0	1.22582	0.510776	0.496767	6.748887506974682e-23	True	54M
AAACCACCTGTCGCCTCCACAATTGCA	ACAAATGATACGGCCATCATGGTGAAA	False	2.0	1607.0	0.0012445550715619																				2.74823e-48	0.382559	1607.0	48.0	1.25665	0.4972	0.482887	1.752720159470831e-44	True	14M83N40M
AAACCACCTTATTTGCTTTCCAGGCAT	CATGCGAAACCCCTAAATCTTCAGGCC	(zostera_marina_Chr04_28796158)	1.0	323.0	0.0030959752321981																				4.25759e-11	0.457269	323.0	33.0	1.211	0.510836	0.498452	7.525534143234887e-08	True	2S52M
AAACCACGAACAGCGTCATTATCGCAA	ATCATTGAAATGACTCCCAAAGTACGG	(zostera_marina_Chr04_34381280)	2.0	962.0	0.002079002079002																				4.9088499999999997e-39	0.504832	962.0	48.0	1.27411	0.52183	0.504158	2.526046008134599e-35	True	54M
AAACCACGACATGTTGACTAGTAGTTA	GTTACCTACGTTATCTGAATCCGACAG	(zostera_marina_Chr06_563030)	5.0	1280.0	0.00390625																				1.05912e-36	0.438086	1280.0	43.0	1.39548	0.453906	0.44375	5.139199686247781e-33	True	52M2S
AAACCACGCGGTGTCTGATTATGAGAG	GATCAAAAACACTTGTTTGATCTAAAC	(zostera_marina_Chr04_33230759)	6.0	3847.0	0.0015596568754873																				6.90618e-14	0.150207	3847.0	47.0	1.01641	0.36158	0.336366	1.4444229507994228e-10	True	54M
AAACCACTCTGGCACCGACACGATCGA	GTTCGGTTATGGTTGCAGTGGATTTTG	(zostera_marina_Chr05_2933433)	3.0	1958.0	0.001532175689479																				3.30802e-07	0.176689	1958.0	48.0	0.813065	0.16905	0.155771	0.0004449432790916	True	1S53M
AAACCACTCTTTATATCCCTCTTCAGC	TCTGGCAGCAATAATAGCATCCTAAAT	(zostera_marina_Chr06_23637995)	5.0	1800.0	0.0027777777777777																				1.2195000000000001e-33	0.323701	1800.0	48.0	1.1784	0.357778	0.327778	5.45747074193051e-30	True	54M
AAACCAGAAAGTTAGGGTTTGAAACGA	CGGAGAGAATGAAACGGCTTTCTCGAT	(zostera_marina_Chr03_27341745)	2.0	748.0	0.0026737967914438																				4.27081e-09	0.315818	748.0	46.0	1.18698	0.34893	0.34893	6.603192489250347e-06	True	54M
AAACCAGAAATGCTGTTCTCCTCTCTG	TTGTTAATTTCGCCGATAAATAATGTT	(zostera_marina_Chr05_316896)	1.0	817.0	0.0012239902080783																				2.55869e-27	0.418808	817.0	46.0	1.21142	0.46022	0.451652	9.47938921562061e-24	True	49M5S
AAACCAGAAGAGGTAAACTCAAGAAAT	GTGCATATCTTATGAAATTCAGTAATA	(zostera_marina_Chr01_28646484)	2.0	1231.0	0.0016246953696181																				5.02663e-29	0.378691	1231.0	45.0	1.09697	7.4208	4.08936	1.9665010174002664e-25	True	54M
AAACCAGAGATCCACGAAGATCCCGAA	GAATTGGAAGAGGTGGGATTCGCGGCC	(zostera_marina_Chr03_27100615)	2.0	1437.0	0.0013917884481558																				3.34615e-31	0.32265	1437.0	48.0	1.18315	0.339596	0.331942	1.3976648905796963e-27	True	53M1S
AAACCAGAGGAACGCACAGGCATCTTA	CAAGCATCCCTACATCCGATGCATCAA	(zostera_marina_Chr06_27162883)	3.0	2064.0	0.001453488372093																				4.1014e-86	0.489475	2064.0	48.0	1.27301	0.504845	0.502907	4.8814188151521937e-82	True	54M
AAACCAGAGTAATTAAATTCCCAAAAA	TAGCTGACAAGTTATAGATACCATGAA	(zostera_marina_Chr01_23200319)	4.0	2181.0	0.0018340210912425																				5.4035699999999987e-39	0.319504	2181.0	48.0	1.12682	0.338835	0.313159	2.7775182404077564e-35	True	54M
AAACCAGAGTCGCATGGCAAACAGGAT	TAGCGGCGATTGCGAGAGGAGAAATAG	(zostera_marina_Chr03_29260266)	1.0	403.0	0.0024813895781637																				4.00179e-15	0.456221	403.0	38.0	1.10056	0.449132	0.449132	8.954551688906834e-12	True	54M
AAACCAGATACTGATCGTCGCCTTGGT	AAGCTTTTACCTTACCAACAAGCTAAT	(RF_all_GU323224.1/139735-138250_217)	12.0	456.0	0.0263157894736842																				8.57735e-09	0.445845	456.0	18.0	1.59602	0.574561	0.539474	1.2975096537592983e-05
AAACCAGATAGAAGGATGGATCCAGGG	CATATCTAAGTCAGGCTATCTTGGCCC	(zostera_marina_Chr06_25220364)	4.0	890.0	0.0044943820224719																				2.46063e-19	0.332194	890.0	47.0	1.3185	0.531461	0.531461	6.733128042072406e-16	True	54M
AAACCAGATGATTAAAGCAACATAGTT	ACATAGAGATTAAACAAATCATGCAGA	(zostera_marina_Chr04_29051164)	3.0	2799.0	0.0010718113612004																				2.9235e-109	0.459058	2799.0	48.0	1.2028	0.418006	0.395856	4.56753205004775e-105	True	3S51M
AAACCAGCAAACTCCGGTCGAAATCGT	CTCGGCGGATTTTCCAGATCGGAAGAG	False	4.0	1924.0	0.002079002079002																				5.75904e-08	0.162467	1924.0	48.0	1.31388	7.34667	5.71985	8.19771056691831e-05
AAACCAGCAAGAAGCACGTAGAGTAGC	ACACCACAAGACCAGAGATAAGCTTTG	(zostera_marina_Chr01_2859840)	2.0	1077.0	0.0018570102135561																				3.23647e-46	0.568704	1077.0	47.0	1.31124	0.522748	0.487465	1.9712810821423428e-42	True	54M
AAACCAGCAGATGCTTTCATTCGTTGT	TTACGCGGTACACAAACACTGATGTAA	(zostera_marina_Chr05_31209277)	2.0	1004.0	0.0019920318725099																				4.22126e-17	0.259518	1004.0	45.0	1.0437	0.289841	0.289841	1.0429389486569032e-13	True	54M
AAACCAGCAGCCACTCCTTGCGCAATT	CTCAGCCGGGTTGGACATGGGAGCTCT	(zostera_marina_Chr04_1833548)	1.0	626.0	0.0015974440894568																				2.64312e-20	0.499636	626.0	45.0	1.1461	0.463259	0.463259	7.548132880482512e-17	True	54M
AAACCAGCCACATGGTTGGAAATAGAG	TACAACTTTATCATCAGTTGTGCTGAT	(zostera_marina_Chr03_35227752)	2.0	2032.0	0.0009842519685039																				1.98476e-87	0.486055	2032.0	48.0	1.21941	0.515256	0.497539	2.401020831714365e-83	True	2S52M
AAACCAGCCATTGTGATGGCGTTGAGG	TGTTCGAGGTAGCGCATCTTGATGGAT	(zostera_marina_Chr01_5079565)	2.0	1141.0	0.0017528483786152																				1.99546e-07	0.226143	1141.0	46.0	0.924656	0.201578	0.194566	0.0002729425197745	True	54M
AAACCAGCCTCACGCATTACCCTCAAG	TTTAGGGAGGATATGATTCAAGCGTTA	(RF_all_LFYR01000911.1/86127-85828_142) (zostera_marina_Chr05_10363502)	22.0	7174.0	0.0030666294954																				1.56747e-110	0.395374	7174.0	46.0	1.72451	0.80039	0.740591	2.4826519019176104e-106	True	54M
AAACCAGCCTTCCAGTCTGCACATATA	CCATTGAAATACTTTCCCAGCAAGCCC	(zostera_marina_Chr03_31590807)	3.0	1302.0	0.0023041474654377																				1.0528e-26	0.356928	1302.0	47.0	1.29522	0.525346	0.511521	3.821882231772063e-23	True	54M
AAACCAGCGAAGACTATCAAAGCCCGA	TCATCAATCGCCTCCGGCGGCATTGGA	(zostera_marina_Chr01_40085983)	4.0	1848.0	0.0021645021645021																				2.02117e-82	0.454282	1848.0	47.0	1.63774	0.581169	0.57684	2.2857337014980057e-78	True	54M
AAACCAGCTAAAAAGATATTGATTCCT	TCTGTTACAGAGAAAGGTAGTGTAACG	(zostera_marina_Chr06_9851049)	2.0	1085.0	0.0018433179723502																				1.45746e-23	0.435195	1085.0	46.0	1.17702	0.37788	0.37788	4.7337828081899984e-20	True	54M
AAACCAGCTACTGATCGTTGCCTTGGT	AGGCTTTTAATCTACCAACTAGGTAAT	(RF_all_GL890932.1/21934-22296_208)	3.0	1156.0	0.0025951557093425																				1.1809700000000001e-29	0.42044	1156.0	15.0	1.01119	0.698962	0.484429	4.707485704924642e-26
AAACCAGCTATAGATCGTCGACTTGGT	AGGCCGTTCCCCCACCAACTATCTAAT	(RF_all_LBHC01000002.1/786132-787618_211)	1.0	147.0	0.0068027210884353																				1.55471e-07	0.491111	147.0	8.0	1.03771	0.918367	0.918367	0.0002143831530402
AAACCAGCTTACCCGGTGTGGCCCACT	AGTGACCAGCATTCAACCGCAGGGTTC	(RF_all_CM000615.1/42656-39384_1030)	33.0	901.0	0.0366259711431742																				3.58654e-19	0.448057	901.0	23.0	2.17745	1.4162	1.38846	9.743797990051268e-16
AAACCAGGAGCTATCGCAGATTGTGAT	GAATATGATGTTGGAAAGGTGCGACTT	(RF_all_LFYR01000667.1/132223-132300_12) (zostera_marina_Chr01_3890327)	1.0	137.0	0.0072992700729927																				2.55027e-10	0.692964	137.0	18.0	1.43582	7.51095	2.86861	4.285958263113005e-07	True	54M
AAACCAGGCTCAGTTTCCATTCTCCGG	TACGCTCTTCCCGTCCGCCCGATCATG	(zostera_marina_Chr04_33254408)	3.0	246.0	0.0121951219512195																				1.60867e-11	0.549258	246.0	24.0	1.38134	0.512195	0.512195	2.9217601795962746e-08	True	54M
AAACCAGGGACTCTTCCCTGAACGCCA	AAGCGAAATCCTGGAGCCGGAGGATCT	(zostera_marina_Chr05_29914160)	3.0	2041.0	0.0014698677119059																				2.84663e-39	0.289306	2041.0	48.0	1.21692	0.364527	0.345419	1.4738247697325848e-35	True	54M
AAACCAGGGAGCCTGAGCCCCACTTAT	TAAAATCCCACACATGATACATACATA	False	1.0	101.0	0.0099009900990099																				1.16079e-08	0.833607	101.0	12.0	1.13426	1.92079	1.0495	1.739471727242663e-05	True	2S52M
AAACCAGGGTGGTGGTTGAAGAGCATA	TTCAAATGGACGGAAGAAACGCTGATT	(zostera_marina_Chr06_2673878)	1.0	669.0	0.0014947683109118																				1.4463199999999998e-20	0.406699	669.0	47.0	1.2589	0.523169	0.509716	4.1765465014223065e-17	True	4S50M
AAACCAGTAAAGAGCCCATTTTAGGTT	GCACAGGGTGTACTTGAGGGATTTGGT	(zostera_marina_Chr05_4107472)	1.0	663.0	0.0015082956259426																				1.2986e-10	0.337607	663.0	44.0	1.22573	0.46003	0.449472	2.2252255440595585e-07	True	54M
AAACCAGTCATGACAGCATCATGAACC	CATCCAGGCTCCCTCCATCCAATTGTT	(zostera_marina_Chr03_3493387)	7.0	2423.0	0.0028889806025588																				2.52144e-07	0.170634	2423.0	48.0	1.49547	1.65497	1.65497	0.0003422184351774	True	54M
AAACCAGTCCCATCCCCTGGCAACAAA	CTCTGGAATACCTTATGACAGACGCTT	False	7.0	4576.0	0.0015297202797202	-	zf-C2H2_6	PF13912.9	0.39	14.7	0.2	0.44	14.5	0.2	1.1	1.0	0.0	0.0	1.0	1.0	1.0	0.0	-	-2.0	4.0523000000000003e-143	0.520442	4576.0	48.0	1.2817	6.8302	5.40428	8.69894013089254e-139	True	14S40M
AAACCAGTCGACTGTCTGAGTGAAGAA	GCCAAGAAGACTACGGATCAACGATTA	(zostera_marina_Chr04_4959263)	1.0	324.0	0.0030864197530864																				6.14677e-07	0.421402	324.0	32.0	1.24547	0.382716	0.382716	0.0008097114453009	True	53M1S
AAACCAGTCTACAAATCTTTTCACCCA	TGATGGAGATTCATCAATTTTGTTCCT	(zostera_marina_Chr03_3041700)	3.0	2628.0	0.0011415525114155																				3.57694e-10	0.200093	2628.0	48.0	0.817368	0.159817	0.14688	5.949688440756825e-07	True	54M
AAACCAGTCTGATCTTCCTCCGGAGCG	TCCCAGAGACGGAAGAGCTTGAATCGT	(zostera_marina_Chr05_26260725)	2.0	1194.0	0.0016750418760469																				4.50603e-06	0.258276	1194.0	44.0	0.834428	0.186767	0.184255	0.0055516151341995	True	54M
AAACCAGTGACCAGACAACATACATGA	TATCTATAGAAAGGAGCGATCAATTTC	(zostera_marina_Chr01_8802760)	3.0	2314.0	0.0012964563526361																				2.96134e-14	0.220523	2314.0	48.0	0.73246	0.144771	0.144771	6.325526604130749e-11	True	54M
AAACCAGTTAAATTACATGCAGAGCCA	CCATCTAATTCTTGCTCATTGTATATA	(zostera_marina_Chr03_33690987)	1.0	333.0	0.003003003003003																				2.13902e-09	0.412	333.0	34.0	1.21136	1.01802	1.01802	3.3771995124032385e-06	True	54M
AAACCAGTTATATAAAGAACAGCATCA	AGTAAATTCGGCTGCCATGGTTTCGCC	(zostera_marina_Chr04_27101484)	2.0	307.0	0.006514657980456																				1.03899e-10	0.563449	307.0	25.0	1.24975	0.387622	0.381107	1.79163941900655e-07	True	54M
AAACCATAAACATAGTACACCTTGTAA	TTCCAAAAGCATGTGAAGACAAAATAC	False	3.0	2009.0	0.0014932802389248	-	EMP70	PF02990.19	3.6	10.2	4.2	3.5	10.2	4.2	1.0	1.0	0.0	0.0	1.0	1.0	1.0	0.0	-	-2.0	4.4041e-06	0.162748	2009.0	48.0	1.26567	0.465406	0.449477	0.0054300181017741	True	20M124N34M
AAACCATAAATTATACCTTGGGAAAAT	TGATAACATAAGCTCCATATTTCGGTG	(zostera_marina_Chr03_1235277)	1.0	967.0	0.0010341261633919																				3.3997e-29	0.476922	967.0	47.0	0.980991	5.04757	0.542916	1.336797464812488e-25	True	18M1D36M
AAACCATAACTGTGAGGGATTCTTAAG	GTCCAGTCTTACATCAAACCAAACATT	(zostera_marina_Chr03_1081874)	2.0	1491.0	0.0013413816230717																				3.13296e-32	0.367951	1491.0	48.0	1.19385	0.385647	0.381623	1.347465692086888e-28	True	54M
AAACCATAATGATATTATGGATATTAT	GAATTATGATAATGAAACAGAACAAAA	(zostera_marina_Chr06_18337137)	1.0	160.0	0.00625																				1.94923e-09	0.544626	160.0	18.0	1.07172	4.30625	3.0125	3.086518674416928e-06
AAACCATACCAAATTTTTGGGTGAAAT	CTAATTTATGTCCTTCAGGCATCCTCA	(zostera_marina_Chr01_40284193)	76.0	37670.0	0.0020175205734005																				0.0	0.384157	37670.0	48.0	1.48124	0.487258	0.472179	0.0	True	54M
AAACCATAGACTGTGATACCAAGTGTA	AAACCTCAGCAGCACCGGAGAGAAGCT	(zostera_marina_Chr03_9093963)	3.0	3617.0	0.0008294166436273																				7.89708e-108	0.419678	3617.0	48.0	1.12163	0.364943	0.354437	1.212635247658348e-103	True	54M
AAACCATATAATTAAAGCATACTGGTA	ACATTCAAAACTAAGAAGTATAGAATT	(zostera_marina_Chr03_21535473)	3.0	3426.0	0.0008756567425569																				1.31976e-86	0.419662	3426.0	48.0	1.18101	2.27729	1.93724	1.580228590649146e-82	True	54M
AAACCATATGGAATCAACTATCAAGTA	GAAGAGGAGGAGGAGGAGGAGGAGCAG	(zostera_marina_Chr02_37734389)	1.0	534.0	0.0018726591760299																				2.7036600000000004e-18	0.441701	534.0	43.0	1.34736	0.988764	0.988764	7.0681035255069125e-15	True	3S51M
AAACCATCTCATCTTTCCGCTTTTGGA	AAATGCAAGCTTTCCTTAGGAAGAACA	(zostera_marina_Chr03_4591633)	1.0	229.0	0.0043668122270742																				4.87134e-09	0.476606	229.0	25.0	1.05049	0.331878	0.331878	7.49975891649644e-06	True	54M
AAACCATCTCGGTCGAGCATTTTGGGC	GGTGGTGCGCGTAGAAGAGGAGAAGAT	(zostera_marina_Chr02_2342753)	5.0	5414.0	0.0009235315847801																				3.10404e-115	0.356866	5414.0	48.0	1.03365	0.264499	0.25785	5.171624752985887e-111	True	54M
AAACCATGATTACCGAACAATCATATG	CCTGAACTCATGAAAACTGATGCCACC	(zostera_marina_Chr03_24262766)	3.0	2018.0	0.0014866204162537																				3.8913e-96	0.681366	2018.0	34.0	1.15741	0.40337	0.394945	5.237572048715712e-92	True	54M
AAACCATGATTGACCCCATTGATTTCC	ACTGCTTGTAAACTTGGATTTAACACA	(zostera_marina_Chr03_24824113)	1.0	117.0	0.0085470085470085																				5.90603e-10	0.818182	117.0	14.0	1.07956	0.350427	0.350427	9.682750590062434e-07	True	54M
AAACCATGCAACAACAAAGACCACGCA	TTACAGTGGGTAATGGTGTAATACACA	(zostera_marina_Chr01_29943745)	1.0	131.0	0.0076335877862595																				3.62767e-17	1.0	131.0	10.0	1.06102	0.396947	0.396947	8.989560908354875e-14	True	54M
AAACCATGCATGGACGTTACATACATA	AATTCTTATATTGTTTGATTATTTATT	(zostera_marina_Chr03_37594914)	3.0	4062.0	0.000738552437223																				6.32208e-171	0.562715	4062.0	48.0	1.21812	0.510094	0.484737	1.6657557670436648e-166	True	54M
AAACCATGCCAGGAGGTTTTGTCTTTT	TCTTTTTATTCTTCTTTCCTTGTTCAG	False	7.0	1684.0	0.0041567695961995																				1.49926e-06	0.201729	1684.0	48.0	1.30182	0.327791	0.25772	0.0019177928183542	True	3S42M468N9M
AAACCATGCTATCACCAGTGAAAATTA	AATGAAAATTACGTACGACAACGAGAT	(zostera_marina_Chr04_2139726)	2.0	1447.0	0.0013821700069108																				2.6021800000000003e-34	0.377632	1447.0	48.0	1.28175	0.525916	0.513476	1.186289250334532e-30	True	1S53M
AAACCATGGAGGAGATCTCCTCAGCAG	AAAATTGCTTCTCATCTCCCGTGTACT	(zostera_marina_Chr06_16859451)	1.0	306.0	0.0032679738562091																				5.41386e-09	0.460411	306.0	21.0	1.06563	0.343137	0.330065	8.305161326292861e-06	True	54M
AAACCATGTCAATTGATTCATTGCAAT	CCTATTTCACTTTTGAATTACGATCAA	(zostera_marina_Chr05_28020411)	1.0	453.0	0.0022075055187637																				1.06677e-09	0.447565	453.0	33.0	1.13519	0.373068	0.313466	1.7191843397365433e-06	True	54M
AAACCATTAGTCGTCGACAGTAATATA	ATATATTCTCCTCCTCCTCCTACTCCG	(zostera_marina_Chr03_31187111)	4.0	2735.0	0.0014625228519195																				3.87884e-13	0.161102	2735.0	45.0	0.740143	0.30713	0.304205	7.77488733719865e-10	True	54M
AAACCATTATCGTCATCTTTACATTTA	ACCTGTGAAAACCGAGGCTCAACTATC	(zostera_marina_Chr01_39419012)	2.0	658.0	0.0030395136778115																				4.05342e-06	0.27432	658.0	29.0	1.38059	0.960486	0.93921	0.0050119453282508	True	54M
AAACCATTCCAGAAGTAGAACGGCTTC	CCGTGATGGAATGTTGTTGAGAAATAA	(zostera_marina_Chr03_29439999)	3.0	3570.0	0.0008403361344537																				7.07205e-151	0.625281	3570.0	47.0	1.2345	0.428852	0.420448	1.6151944713783798e-146	True	54M
AAACCATTCGAAGAGCACGAACCCAAT	CGTGATAATCTAGGAATGAGGTCATGA	(zostera_marina_Chr05_26666948)	1.0	203.0	0.0049261083743842																				1.85335e-13	0.610291	203.0	19.0	1.01442	0.334975	0.334975	3.784977382596272e-10	True	54M
AAACCATTCTAAGTTCATTCTACATCT	CTGGATTAATTCTGGATTATATACAAC	False	3.0	705.0	0.0042553191489361																				5.40568e-18	0.370324	705.0	46.0	1.37653	0.598582	0.594326	1.3940275445213316e-14	True	28M102N26M
AAACCATTGAATTTGATATATTTCGTT	ATCTCATCGACAGGTTTCTTTACTAAT	(zostera_marina_Chr05_10706557)	1.0	207.0	0.0048309178743961																				3.85383e-14	0.694888	207.0	20.0	1.12497	0.434783	0.434783	8.178501076184463e-11	True	54M
AAACCATTTACGACAGTGGCAATATCC	ATCGCAACAGGCTTCTCTGAGGCCGTC	(zostera_marina_Chr01_13184117)	1.0	229.0	0.0043668122270742																				1.23675e-11	0.485256	229.0	18.0	1.12876	0.305677	0.305677	2.262107039094161e-08	True	54M
AAACCATTTGACCACTTCGAGGTGACC	TCTTTCCGACGCCCTCATCAACGGCCC	(zostera_marina_Chr03_26224289)	23.0	2337.0	0.009841677364142																				2.10086e-17	0.246203	2337.0	48.0	1.39175	0.335045	0.316645	5.266059779049349e-14	True	54M
AAACCATTTGATTTATGTTCTAGCAAT	TTAGGAACCAGATTTTGTATATGTAAT	(zostera_marina_Chr05_29174418)	1.0	266.0	0.0037593984962406																				1.9208099999999998e-20	0.636508	266.0	26.0	1.14546	0.473684	0.469925	5.5180153180727483e-17	True	1S53M
AAACCATTTGCCATCAATCTTTGTTCA	TGACCTATGCAAAACTAATTTATTATT	(zostera_marina_Chr05_3027686)	1.0	205.0	0.0048780487804878																				3.88697e-06	0.584931	205.0	21.0	0.997811	0.263415	0.263415	0.0048130719886199	True	54M
AAACCATTTGTTTCGGGATCAAGGAAA	GGTGACCTACATGATCTGTCAAGTCTG	False	3.0	793.0	0.0037831021437578	-	DPF1-3_N	PF14051.9	2.7	12.1	0.0	2.7	12.1	0.0	1.0	1.0	0.0	0.0	1.0	1.0	1.0	0.0	-	-2.0	3.45662e-07	0.239666	793.0	46.0	0.930742	0.307692	0.259773	0.0004642250863854	True	36M84N18M
AAACCCAAAACAAAAACACCACTTTCC	GATACAACAGTTTGTCCATCTCTAATG	(zostera_marina_Chr03_6438198)	161.0	1460.0	0.1102739726027397																				9.98343e-12	0.232603	1460.0	48.0	2.44905	0.967808	0.961644	1.8369085076805825e-08	True	54M
AAACCCAAAACAGAAACTTCGATCAGA	TGAGTTCCAGCTGAGACATTGTGGCTA	(zostera_marina_Chr04_32787965)	6.0	1794.0	0.0033444816053511																				9.7802e-72	0.489975	1794.0	48.0	1.29982	0.493311	0.489409	9.465987953605362e-68	True	54M
AAACCCAAAACCTCAAATATTCACATT	TATGTAGAACAGATCTCTATGTCTTTC	(zostera_marina_Chr04_124756)	1.0	935.0	0.0010695187165775																				4.7883e-31	0.505386	935.0	45.0	1.0617	0.320856	0.320856	1.990921198195717e-27	True	54M
AAACCCAAAAGACACAGCCAATATACT	TATGCCACGAGCCAATGATTTATTCTC	(zostera_marina_Chr05_24401044)	1.0	275.0	0.0036363636363636																				1.82636e-10	0.481317	275.0	28.0	0.977499	0.381818	0.323636	3.099121269167259e-07	True	24M1D30M
AAACCCAAAATAGACACCAAGTCGGAA	GGAAGAGAAGAAGAAGAAAACCAAAAG	(zostera_marina_Chr01_6437061)	6.0	1895.0	0.0031662269129287																				1.1484e-62	0.411986	1895.0	48.0	1.26738	3.8153	2.8686	9.609487657099366e-59	True	53M1S
AAACCCAAAATTAGTCCCACCGTGTGC	CACATAGAGTACAACAGAGCTATTCCC	False	1.0	70.0	0.0142857142857142	-	Glyco_hydro_35	PF01301.22	0.041	17.5	0.7	0.041	17.5	0.7	1.0	1.0	0.0	0.0	1.0	1.0	1.0	0.0	-	-1.0	8.10863e-06	0.810855	70.0	9.0	1.18171	0.485714	0.485714	0.00978913917046	True	24M89N30M
AAACCCAAAGCTAATCTGAGATAAATA	ACTTTTTCACTTTTCATACTAAAAATA	(zostera_marina_Chr05_1223326)	1.0	296.0	0.0033783783783783																				1.58902e-07	0.405114	296.0	30.0	1.27527	0.587838	0.537162	0.0002189598771312	True	54M
AAACCCAAATAAGATTGGGACCTCTTT	TCACCTCTTCTACAGAGAGTCAGAGAC	(zostera_marina_Chr05_31763303)	6.0	2413.0	0.002486531288852																				3.18021e-08	0.148857	2413.0	46.0	0.889651	0.169084	0.136345	4.613073775856281e-05	True	54M
AAACCCAAATTGACGATGTAATAATTA	TAGTATCAGCCGCCAGCAGCAGTGAGT	(zostera_marina_Chr01_31681595)	3.0	1255.0	0.0023904382470119																				2.37395e-60	0.585021	1255.0	48.0	1.26026	2.79363	2.39363	1.9129199793139496e-56	True	54M
AAACCCAACAAAAATTAAATTATGCCA	TCATAGAATGACGATGGACGAATACAC	(RF_all_LFYR01002156.1/329606-329491_49) (zostera_marina_Chr02_37518094)	4.0	1291.0	0.0030983733539891																				7.88386e-08	0.234874	1291.0	36.0	1.42398	7.40434	4.79706	0.0001111057564738	True	54M
AAACCCAACTCTAATTTCTAAATTCGT	ACAGAAGAAGAAGAAGAAGACGATCAA	(zostera_marina_Chr05_4826300)	1.0	146.0	0.0068493150684931																				1.12687e-06	0.620703	146.0	18.0	1.14874	1.33562	1.33562	0.0014552856355256	True	3S51M
AAACCCAACTTTTAACTAATTTGGATC	TATCACTACATTTCCTAGATCGGAAGA	False	1.0	532.0	0.0018796992481203																				1.80235e-21	0.517272	532.0	27.0	1.0459	6.09774	4.15602	5.398214008147092e-18	True	43M11S
AAACCCAAGAACCAGCGTTTGACCATG	AAACTGCTCGACAAGTCACAACTGACC	(zostera_marina_Chr03_1779604)	1.0	186.0	0.0053763440860215																				5.11399e-09	0.597326	186.0	23.0	1.23976	0.467742	0.467742	7.860557708315196e-06	True	54M
AAACCCAAGAAGTTTAAAAATCAAGAT	GGATTTGATTCATCCTAAATAAGCATC	(zostera_marina_Chr02_37075394)	2.0	1307.0	0.0015302218821729																				1.72651e-16	0.238511	1307.0	47.0	0.82816	1.47896	0.831676	4.142651003824629e-13	True	54M
AAACCCAAGAGCCCATCAATCGGGCCG	TGGTTGATGACTAGATCTTGGATAAAT	(zostera_marina_Chr06_18964503)	45.0	3493.0	0.0128829086744918																				8.04258e-69	0.315508	3493.0	48.0	2.71201	0.716862	0.67077	7.444348421648096e-65	True	54M
AAACCCAAGATCTGTGGCGAAACCCCC	CCCGGATGGTTGGGCTGGGGCCTGATT	False	1.0	83.0	0.0120481927710843																				1.62276e-06	0.697674	83.0	11.0	1.26781	7.12048	0.915663	0.0020703933005514
AAACCCAAGATTCTCTCACACTACTGC	TGCTGCTGCTGCTGCTGCTTCTGGATA	False	2.0	187.0	0.0106951871657754																				2.45458e-06	0.489805	187.0	23.0	1.4875	3.65241	3.61497	0.0030880855758048	True	13S41M
AAACCCAATAAATCCGGATAACGCTTG	GATCCTCCGTATTACAGCGGCTGCTGG	(RF_all_CP003349.1/736588-738107_510)	3.0	100.0	0.03																				6.282e-08	0.808791	100.0	7.0	1.79653	0.68	0.64	8.916032326928179e-05	True	3S51M
AAACCCAATCCCACAGATATGAATAGC	CAATTGACTGCATTCCAAAGTTGGGAG	(zostera_marina_Chr02_37967866)	1.0	82.0	0.0121951219512195																				7.9197e-11	0.878571	82.0	10.0	1.2477	0.609756	0.560976	1.3760805942460785e-07	True	11M1D43M
AAACCCAATGAACTTAGCCCACGAGAA	GATCCAGCTCTTACGAGCAACTGGGGT	(zostera_marina_Chr05_2942148)	1.0	201.0	0.0049751243781094																				5.95504e-12	0.740169	201.0	20.0	1.15112	0.462687	0.462687	1.1110034214998673e-08	True	54M
AAACCCAATTCTTCGTAAAATTCCCTT	GGTCAGTTTCATCTTCTTCCATACTCA	False	2.0	2078.0	0.0009624639076034																				1.5704999999999998e-52	0.461604	2078.0	48.0	1.3298	0.537055	0.52358	1.093203616630946e-48	True	31M94N23M
AAACCCAATTGACAGATGCGGCCGTGC	TTGAGCTCGACATATCGGAGACGGTCG	False	9.0	631.0	0.0142630744849445	-	Chloroa_b-bind	PF00504.24	0.014	19.9	0.0	0.014	19.9	0.0	1.0	1.0	0.0	0.0	1.0	1.0	1.0	0.0	-	-2.0	6.38734e-44	0.742018	631.0	16.0	2.60288	1.60222	1.55626	3.693341345797576e-40
AAACCCAATTTCAAAATTAGGTAATAC	ATCACCTTCCAGTCTGAAAACGTTATT	(zostera_marina_Chr01_24073069)	1.0	361.0	0.002770083102493																				3.42151e-12	0.525139	361.0	29.0	1.36494	0.534626	0.520776	6.477921466342301e-09	True	54M
AAACCCAATTTCTGTCACTGCGAGAAT	CTGTATCAGCAGCACCTGTTTGGTCTC	(zostera_marina_Chr05_21479454)	1.0	191.0	0.0052356020942408																				1.19094e-10	0.505482	191.0	10.0	0.956206	0.277487	0.277487	2.045879341082595e-07	True	54M
AAACCCACATGGTGTCTTTGTATTCTT	GTCCAGTCCAATGATTATCTTTTTGAT	(zostera_marina_Chr06_9536829)	2.0	918.0	0.0021786492374727																				6.69345e-06	0.271145	918.0	46.0	0.975052	0.200436	0.200436	0.0081334537413838	True	54M
AAACCCACCAAGTCCCAATGAGAAATG	CCCACAGCCTGGCACTCTTCCCCTTAA	(zostera_marina_Chr03_31646207)	2.0	339.0	0.0058997050147492																				1.3012e-07	0.398685	339.0	22.0	1.36737	0.436578	0.39528	0.0001804507653993	True	3S51M
AAACCCACCATCATCTTTGATAGGAAC	AAGAGATCCAACATAACCATCAGTGAT	(zostera_marina_Chr02_5390087)	2.0	1228.0	0.001628664495114																				1.7242800000000003e-70	0.557416	1228.0	48.0	1.26644	0.478827	0.460098	1.6373239735859032e-66	True	48M6S
AAACCCACCTGCTAGAAATTTTTGCCA	TAGAACAAGAAAACTATGGGGACCCCA	(zostera_marina_Chr03_9163882)	3.0	943.0	0.0031813361611876																				1.64541e-28	0.425482	943.0	46.0	1.25157	0.483563	0.458112	6.3324904503712965e-25	True	54M
AAACCCACCTTTCCAAAGGTTGTGCTA	ATGTCTCCAATCTCAACCACGCACAGT	(zostera_marina_Chr05_24889369)	2.0	435.0	0.0045977011494252																				2.73199e-07	0.278183	435.0	32.0	1.19482	0.28046	0.275862	0.0003697980349232	True	54M
AAACCCACGCCGAACAACTGAACAACC	ATAACGAAACCCTCTTCTCTGCACGAG	(zostera_marina_Chr02_5568752)	2.0	771.0	0.0025940337224383																				1.47415e-12	0.30599	771.0	41.0	1.04937	0.304799	0.264591	2.853155313748411e-09	True	54M
AAACCCACTTCAAATGTTCATACTAAC	TATTATCATGATGTAATTTATATATAA	(zostera_marina_Chr04_30048531)	5.0	5794.0	0.0008629616845012																				4.6721e-180	0.405006	5794.0	48.0	1.2477	0.521229	0.510183	1.3104584737565175e-175	True	54M
AAACCCACTTCGCCCCTATACATGAAG	ATATCTTTTTCCGCCCCAATCTCACCC	False	147.0	14955.0	0.0098294884653961	-	zf-FLZ	PF04570.17	0.0091	19.4	0.1	0.0091	19.4	0.1	1.0	1.0	0.0	0.0	1.0	1.0	1.0	1.0	-	-2.0	1.5197800000000001e-102	0.28819	14955.0	48.0	1.34496	0.26787	0.239987	2.2040851503532765e-98	True	15M67N39M
AAACCCACTTCGCCCCTGAGCAGACTA	TACATGAAGATATCTTTTCCCGCCCCC	False	3.0	368.0	0.0081521739130434																				1.39596e-08	0.430944	368.0	14.0	1.11166	0.467391	0.423913	2.0800860395444707e-05	True	24M58N29M1S
AAACCCACTTGACCAGTGAGCTATTAC	GCAATCTTTAAATGCATGGCTGCTTCT	(RF_all_GG700528.1/1-3021_1011)	1.0	131.0	0.0076335877862595																				1.1083e-06	0.74119	131.0	7.0	1.19055	0.412214	0.412214	0.0014320032962014
AAACCCAGAAGCCGCAAGTCCGCCGCC	GAGGCCAAGACTGACGATGCCTCCTTT	(zostera_marina_Chr04_1688474)	155.0	39391.0	0.003934908989363																				0.0	0.372535	39391.0	48.0	1.44555	0.504227	0.491204	0.0	True	54M
AAACCCAGCAAATCATCATCATCATCT	TCGTCGTCATCAATTCATCACCCTCAA	(zostera_marina_Chr04_32360238)	2.0	608.0	0.0032894736842105																				1.31129e-12	0.409677	608.0	24.0	1.2213	1.80592	1.21546	2.5460974723349797e-09	True	54M
AAACCCAGCAGCTTTGCTAGCACTAAC	AGCTTCTGCAGTCCCTTGAGGATTACT	(zostera_marina_Chr06_5794534)	1.0	216.0	0.0046296296296296																				3.90375e-12	0.875	216.0	14.0	1.15707	0.425926	0.425926	7.365062807882745e-09	True	54M
AAACCCAGCTCACGTTCCCTTATACGG	TTGAACAACCCAACGCTCTACGAATTC	False	1.0	176.0	0.0056818181818181																				5.3768e-09	0.606498	176.0	7.0	1.55461	0.613636	0.590909	8.249959301594866e-06
AAACCCAGCTCGCGTACCACTTTAAAT	GGCGAACAGCCATACCCTTGGGACCGA	(RF_all_CP000388.1/461137-464021_2514) (octopus_trinity_TRINITY_DN48102_c0_g1_i11.p1_70) (mge_aclame_genes_all_0_gene:plasmid:139559_2509)	143.0	2360.0	0.060593220338983																				1.53002e-43	0.546161	2360.0	35.0	1.90219	0.517373	0.469915	8.766407168277263e-40
AAACCCAGCTCGCGTACCGCTTTAATG	GGCGAACAGCCCACCCCTTGGGACCTG	(RF_all_LWLS01000030.1/3202-93_2740) (octopus_trinity_TRINITY_DN56529_c5_g2_i21.p1_169) (mge_aclame_genes_all_0_gene:plasmid:141404_2556)	6.0	425.0	0.0141176470588235																				1.05058e-14	0.685883	425.0	18.0	2.29463	0.802353	0.677647	2.2999394904206072e-11
AAACCCAGGTAAGGTTCTTCGCGTTGC	ATCGAATTAATCCGCATGCTCCGACTT	(RF_all_CP009896.1/3813299-3811781_915)	3.0	1013.0	0.0029615004935834																				2.08039e-14	0.408384	1013.0	24.0	1.68356	0.775913	0.759131	4.4807822277504757e-11
AAACCCAGTTTGGCCACAAGTCAACAA	CCAACTGAACCTAGTAAGCTGTGCTTA	(zostera_marina_Chr01_1425436)	14.0	19496.0	0.0007180960196963																				0.0	0.390542	19496.0	48.0	1.29731	0.528365	0.514618	0.0	True	54M
AAACCCATATAAATTGAGTGCTTAAGA	TTTAATCAGATGTCTGTCTGCATTCAA	(zostera_marina_Chr05_23193291)	1.0	376.0	0.0026595744680851																				1.10541e-13	0.461277	376.0	37.0	1.1966	0.478723	0.478723	2.285670135821121e-10	True	54M
AAACCCATGTATAACTTTTCCAAAGAT	TGTGTACTGTCCATTCAGAAGGGGGTG	(zostera_marina_Chr01_11453491)	3.0	2120.0	0.0014150943396226																				9.88385e-31	0.299563	2120.0	48.0	0.993372	0.286792	0.242925	4.071165847701882e-27	True	54M
AAACCCATTCATCTTTTATGCCAAACT	TGGACCTGAGTGCTGGTTCAGATTTCA	(zostera_marina_Chr04_27072100)	1.0	206.0	0.0048543689320388																				1.34588e-07	0.478122	206.0	22.0	1.32256	0.42233	0.364078	0.000186453316748	True	54M
AAACCCCAAAGTCAGTTAAAAACTTCA	GCTAACTAAATTATATAATCATGATAC	(zostera_marina_Chr04_6428640)	1.0	409.0	0.0024449877750611																				2.4467e-08	0.392086	409.0	33.0	1.41594	0.449878	0.430318	3.579004533508227e-05	True	54M
AAACCCCAAGACCAGTTGAGTACCATC	CTACAATGACCTCCTTTGGATTCACCA	False	4.0	667.0	0.0059970014992503	-	JAB	PF01398.24	0.51	14.3	0.1	0.51	14.3	0.1	1.0	1.0	0.0	0.0	1.0	1.0	1.0	0.0	-	-3.0	2.3840400000000002e-23	0.487126	667.0	43.0	1.53542	0.514243	0.493253	7.681290355760554e-20	True	23M721N30M1S
AAACCCCAATCCAGGTGTACGGTCCTT	TGAATTTGAGTTGGTTTCTGTAGTACA	(zostera_marina_Chr05_24900940)	1.0	487.0	0.002053388090349																				1.96882e-20	0.500237	487.0	31.0	1.04512	0.441478	0.441478	5.653528095796712e-17	True	54M
AAACCCCACAAGCAACTGCAAGTAACT	TCTTCGTAATATTCCATAAAAGATTGA	(zostera_marina_Chr02_2342414)	3.0	2417.0	0.0012412081092263																				5.24556e-32	0.291291	2417.0	48.0	1.26694	1.96152	1.74803	2.241980840044318e-28	True	54M
AAACCCCAGTGCCTCTCATACCCTGCA	GGATTTTGGTTCTCATTAAACATGGAA	(zostera_marina_Chr01_33707829)	1.0	623.0	0.0016051364365971																				7.27284e-19	0.44971	623.0	27.0	1.15729	0.430177	0.399679	1.9503151734532124e-15	True	2S52M
AAACCCCATAGTCTTCTCTTGGTAGGT	TGTTCGGTCTTAATGCCTGCCCCGTGA	(zostera_marina_Chr06_5410047)	1.0	249.0	0.0040160642570281																				2.15734e-08	0.425145	249.0	22.0	0.94751	0.26506	0.26506	3.1691952563817814e-05	True	54M
AAACCCCCAGAAAAAGATTATTTCCAT	AAAACCCTTGTGACTTGAATTTTCAAA	(zostera_marina_scaffold_15_236392)	1.0	141.0	0.0070921985815602																				1.48902e-14	0.791063	141.0	17.0	1.13578	0.546099	0.51773	3.232405373311463e-11	True	11S43M
AAACCCCCATCCAATAGGTTTATAACA	ACAGATAGATTAATCGACTATTCACTA	(zostera_marina_Chr02_36846572)	2.0	513.0	0.0038986354775828																				2.28256e-11	0.409165	513.0	28.0	1.11966	3.67251	1.15595	4.1067615360581966e-08	True	23M3D25M6S
AAACCCCGATTGAATCAAAGTAGTACC	ATGCGGGAATCAGACCTCTCAGATCTA	(zostera_marina_Chr01_24137206)	1.0	380.0	0.0026315789473684																				9.78419e-15	0.551136	380.0	33.0	1.17218	0.447368	0.447368	2.145181509377528e-11	True	53M1S
AAACCCCGTATTTGATTATGTAAATTT	TGTTGTTAATTTTAGGTCTTGTGTTGA	(zostera_marina_Chr01_38938208)	1.0	1311.0	0.0007627765064836																				1.74015e-40	0.429282	1311.0	45.0	1.49128	0.809306	0.801678	9.280872581533222e-37	True	52M2S
AAACCCCTTATTAGACGAAAGCATCTG	CCTTGGTATATCATCATTAGACGAAAG	(zostera_marina_Chr06_22706032)	1.0	223.0	0.0044843049327354																				3.52909e-07	0.418838	223.0	24.0	1.09393	0.403587	0.394619	0.0004736147263233	True	53M1S
AAACCCCTTGGTATGATTTTCAAATTC	GCCAATGGGTTACTTGTCCATTTTTCG	(zostera_marina_Chr04_27456659)	2.0	1447.0	0.0013821700069108																				8.54864e-25	0.336704	1447.0	48.0	1.30631	0.484451	0.474775	2.904410525380057e-21	True	54M
AAACCCGAAAACCTCAGATGAAGAGTG	GGTAGTGGGTAAGTGGGTAGATTCAAT	(zostera_marina_Chr05_22051226)	15.0	31006.0	0.0004837773334193																				0.0	0.357507	31006.0	48.0	1.23515	0.437593	0.423692	0.0	True	53M1S
AAACCCGAAACCAATTTCAAGTTACAG	TAAAGCTTCATAGGGTCTTTCTGACCA	(RF_all_FP102296.1/5011-7965_2077)	1.0	615.0	0.0016260162601626																				2.69701e-13	0.431493	615.0	13.0	0.805749	0.185366	0.165854	5.455832040288493e-10
AAACCCGAGGATCATTTAACCCGGCAG	TTACAAGTATACTTGGATAGTTTTATA	False	2.0	948.0	0.0021097046413502																				2.07931e-24	0.426181	948.0	45.0	1.08256	0.345992	0.345992	6.963892644517286e-21	True	3S39M89N12M
AAACCCGCACGGTCGTCGTGCTGCGTC	TTTAGGTCCGGCGCCGTCAAACACTTC	(zostera_marina_Chr05_30160707)	1.0	214.0	0.0046728971962616																				8.08034e-10	0.558816	214.0	23.0	1.14791	0.364486	0.364486	1.312730061756155e-06	True	54M
AAACCCGCTCCTTCAAAAATCGGATCT	TAATGGCGCCATAAGGAGGCGAAGTGA	(zostera_marina_Chr01_30998690)	1.0	529.0	0.0018903591682419																				7.87587e-13	0.460115	529.0	41.0	1.19664	0.510397	0.510397	1.549550795374993e-09	True	54M
AAACCCGCTGACACTGCTTTTACAACA	CTCAATTCCAATATCCTTCAACCCACT	(zostera_marina_Chr06_1886724)	2.0	638.0	0.0031347962382445																				3.92417e-16	0.524613	638.0	43.0	1.43935	0.529781	0.521944	9.250057586578328e-13	True	2S52M
AAACCCGGAGATTTTTAAAATATTTAA	ATTGATACAAATAGAAGAAGAACCCCA	(zostera_marina_Chr06_24184009)	7.0	1178.0	0.0059422750424448																				1.28938e-34	0.452844	1178.0	48.0	1.41695	0.562818	0.544992	5.928849093435049e-31	True	54M
AAACCCGGCGACGACTCGACCACAATA	GTTCCATATGCTGATCAATGACTCGAA	(zostera_marina_Chr06_6146839)	1.0	638.0	0.0015673981191222																				3.92562e-21	0.470934	638.0	27.0	1.0841	0.365204	0.365204	1.1596982097462808e-17	True	54M
AAACCCGGTACCAGATAAAATCCTCCC	TTCGACCGTCAAAATACTATCGGCAAA	(zostera_marina_Chr05_2328114)	7.0	564.0	0.0124113475177304																				2.74857e-06	0.333837	564.0	36.0	2.20874	0.466312	0.429078	0.0034444253685245	True	54M
AAACCCGTCTTCTTCTTCTTCTTCTTC	TTCTTCCTTCTCCTCATCAACACCTTC	(zostera_marina_Chr01_36768197)	66.0	2865.0	0.0230366492146596																				3.96853e-12	0.209653	2865.0	48.0	4.28153	2.77661	2.66038	7.483743517336642e-09	True	7S47M
AAACCCTAAATCAAACCATGAACAGAA	AAAAGGGAGGGAGGGGGAAAAGAAACA	(zostera_marina_Chr02_35099181)	1.0	127.0	0.0078740157480314																				7.28349e-07	0.672343	127.0	15.0	1.27215	0.755906	0.456693	0.0009543762338807	True	28M1I25M
AAACCCTAAATCAACGTCTTGAAGACA	GGAAAAGAGAAATCGACCTCGTCGACA	False	78.0	1397.0	0.0558339298496778																				1.08205e-22	0.336049	1397.0	46.0	2.22878	1.87473	1.8554	3.3996311191766134e-19	True	44M110N10M
AAACCCTAACCTTTAAGATTCTGAGAG	AGAGAGAGAGAGGTTGAAATAGAATTG	False	2.0	321.0	0.0062305295950155																				1.37261e-17	0.518647	321.0	33.0	1.57629	4.45794	1.85981	3.4712879145014284e-14	True	50M4S
AAACCCTAACGGAACATCAGACATCGA	AAACACAACAACAACATCACCCGACGC	(zostera_marina_Chr04_2092615)	1.0	188.0	0.0053191489361702																				2.52617e-13	0.707407	188.0	23.0	1.20984	0.409574	0.409574	5.118840053144574e-10	True	54M
AAACCCTAATTACCTCGGAGATCGGAA	TTAACTCGAATTCCCCTCCTCTCCCTT	(zostera_marina_Chr05_20592479)	3.0	3699.0	0.0008110300081103																				1.01904e-149	0.476887	3699.0	48.0	1.43987	0.571506	0.569884	2.3078596642959397e-145	True	54M
AAACCCTAATTTTTCGACTGTAAATAG	GAAACGATTCTAATGAGATAGTTTAGA	(zostera_marina_scaffold_557_39649)	10.0	6043.0	0.0016548072149594																				7.68805e-86	0.315602	6043.0	48.0	0.916367	0.501903	0.484362	9.114968806175004e-82	True	2S52M
AAACCCTAGTTTCCTCTCTTCCTCCCT	CTCTCTCTCTCTCTGTCTGCTTCAAAA	(zostera_marina_Chr01_6526467)	209.0	12846.0	0.016269655924023																				2.38379e-261	0.332561	12846.0	48.0	2.42169	3.72606	1.82625	1.0234408358028935e-256	True	13M2D41M
AAACCCTATGTTCAATCGGGCACAACA	AATCACCAAAGGAGCTCTCCACTGCAT	(zostera_marina_Chr04_6644512)	13.0	9038.0	0.0014383713210887																				0.0	0.622125	9038.0	48.0	1.2693	0.392233	0.371542	0.0	True	54M
AAACCCTATTCAACTTAGTTGGTTTTT	TCTTGGTTGCATTTATATTAGAAGAGC	(zostera_marina_Chr01_2602010)	21.0	3360.0	0.00625																				6.082979999999999e-20	0.164814	3360.0	48.0	1.22064	0.688988	0.263988	1.7102865652104727e-16	True	1S53M
AAACCCTCACATCGCAATGTTTGGGAA	TCACGAGCTTTTGGAAAACCACAAACT	(zostera_marina_Chr04_33178753)	2.0	99.0	0.0202020202020202																				2.28126e-07	0.8	99.0	12.0	1.53575	0.59596	0.59596	0.0003106335281458	True	54M
AAACCCTCGCCATTCCTATGTCTTCAA	AATCGAAATCTAAAACAAATCATCAAT	(zostera_marina_Chr02_3635397)	9.0	433.0	0.0207852193995381																				1.39407e-06	0.367599	433.0	17.0	1.3389	1.32102	0.983834	0.0017873528027769	True	53M1S
AAACCCTCTGTCCAGTCCATTCCAAGC	CGTCCCTTATTCTGTTAAGTTTTCTCC	False	42.0	2166.0	0.0193905817174515																				2.89917e-16	0.255646	2166.0	43.0	1.85116	1.03278	0.935826	6.87957060773695e-13
AAACCCTGAGACAAAGAGAGTGAAAAG	CCGAGATTTCCGACGGGGTGGCGCTGG	(zostera_marina_Chr03_30245152)	2.0	762.0	0.0026246719160104																				4.34136e-24	0.556969	762.0	34.0	1.25228	0.427822	0.42126	1.4377317512872166e-20	True	54M
AAACCCTGCGTTGCGAAGTTGTTAATT	GAAGCAATTTTTACTCATTAAGATCAT	(zostera_marina_Chr05_15831838)	1.0	321.0	0.0031152647975077																				1.35865e-12	0.51436	321.0	33.0	1.21429	0.576324	0.507788	2.635216627521774e-09	True	54M
AAACCCTGGACCTTTAACAGTTCGTCC	ACCTTAATAGTAAGTTACCAACTGGAC	(zostera_marina_Chr03_1704970)	2.0	387.0	0.0051679586563307																				2.168e-49	0.96987	387.0	7.0	1.23546	0.511628	0.45478	1.416315602869325e-45	True	14M2D40M
AAACCCTGTTGTAGAAGTTGGTGGACA	GCGCAATGAAGGTGTTCAGTCCACAGA	(zostera_marina_Chr05_9967149)	6.0	5327.0	0.0011263375258119																				3.08597e-146	0.441682	5327.0	48.0	1.02347	0.263375	0.250235	6.805692590860103e-142	True	4S50M
AAACCCTTCTCCCAAAGCTTTTCCATG	TGAGATCATTTGTGAACTGAATCTCAG	(zostera_marina_Chr03_22327593)	1.0	521.0	0.0019193857965451																				1.62782e-07	0.416585	521.0	32.0	1.3182	1.43378	1.42035	0.0002241271209071	True	2S52M
AAACCCTTCTTCTTCCTCCTCCTCCTC	CTCCTCTTCCAAAACGTTATACCACTC	(zostera_marina_Chr05_27716353)	12.0	2003.0	0.0059910134797803																				2.13839e-37	0.320474	2003.0	48.0	1.93325	7.37294	2.56565	1.0567829952359853e-33	True	54M
AAACCGAAACACGCAGATGAGGATATT	CAGATTCTAAGAGATGCGATCTATAAA	(zostera_marina_Chr02_39424212)	3.0	2666.0	0.00112528132033																				3.3926e-58	0.303906	2666.0	48.0	1.41059	0.549887	0.543136	2.6277029905991664e-54	True	54M
AAACCGAAACCCTATGCCACTGAACCC	CGCACTTCTCAGCATAATCCTTCGGTT	(zostera_marina_Chr03_2495012)	1.0	389.0	0.0025706940874035																				7.28919e-10	0.381795	389.0	23.0	1.03166	0.275064	0.275064	1.18770725418407e-06	True	54M
AAACCGAAGCCAAACACAATTTGGGCT	TTTTATTTATTTAAATTAAAGCAGAGA	(zostera_marina_Chr01_9063137)	8.0	9061.0	0.0008829047566493																				1.31657e-78	0.224934	9061.0	48.0	0.983831	0.257477	0.227789	1.4120727690874224e-74	True	54M
AAACCGACAAACATTCGTCCATACCTC	TCTTATCTTGCTATAAAACCTCTCTTC	(zostera_marina_Chr01_24103337)	1.0	182.0	0.0054945054945054																				1.67924e-10	0.665404	182.0	22.0	1.31088	0.483516	0.483516	2.856340212853356e-07	True	54M
AAACCGACAATGTATAAGTTGGCATCC	CACGGGAATGGATGAAGAACCTACCGC	(zostera_marina_Chr01_13286926)	2.0	774.0	0.0025839793281653																				8.61541e-17	0.33943	774.0	39.0	1.21848	0.409561	0.388889	2.0977871530908285e-13	True	54M
AAACCGACATATCGGAGTCGGATCGCA	TGGCCACTGCCTGATACTTCATAACTC	(zostera_marina_Chr05_28783037)	1.0	273.0	0.0036630036630036																				4.89595e-06	0.488796	273.0	17.0	1.4437	0.802198	0.802198	0.0060156989374149	True	54M
AAACCGACGGCGACATCGAGTAGATCC	AATCTCCTCGTATTCAGACATGGTTAC	(zostera_marina_scaffold_67_119428)	1.0	440.0	0.0022727272727272																				1.28381e-07	0.341088	440.0	38.0	1.249	0.438636	0.438636	0.0001781129969698	True	54M
AAACCGACTCCCCGAGGAATTCCTGGA	GTGCCGTCCTTCGTAAGAAGGGTGTGT	(zostera_marina_Chr04_5524497)	2.0	1334.0	0.0014992503748125																				3.06061e-33	0.359323	1334.0	46.0	1.17802	0.392054	0.371064	1.3548722112588066e-29	True	54M
AAACCGAGCCAGAACGCATCAATCTTC	GAACTGGAAACCAAGACGGAACGCATC	(zostera_marina_Chr01_19455005)	16.0	769.0	0.0208062418725617																				2.08921e-12	0.357102	769.0	42.0	4.29837	1.24187	1.18075	4.007804196942956e-09	True	54M
AAACCGAGCGAGATGCAGTGAGTATAA	TAGAACGAACTTACAGAGGCAGACAGA	(zostera_marina_Chr05_3300280)	1.0	344.0	0.002906976744186																				7.75674e-10	0.42433	344.0	34.0	1.25154	0.488372	0.488372	1.261578019644576e-06	True	1S53M
AAACCGAGCGTGCATATTGATCAAAAT	ATGTCATTTAAGATTACATCTTCATGG	(zostera_marina_Chr02_40090387)	1.0	391.0	0.0025575447570332																				7.18441e-12	0.476971	391.0	33.0	1.20475	0.511509	0.488491	1.3335871875559546e-08	True	54M
AAACCGAGGACCCACTTCTTTGAGTTC	AATGGATTCGGTACCTGCACGTTGATC	(zostera_marina_Chr03_31723543)	2.0	428.0	0.0046728971962616																				1.25281e-22	0.562675	428.0	38.0	1.51981	0.675234	0.635514	3.9274887232880793e-19	True	54M
AAACCGAGGTCTGATGATAGAGTACTA	CAATTATTACAATGTGGCCAAAACCGA	False	2.0	1902.0	0.0010515247108307																				8.542780000000001e-33	0.355808	1902.0	47.0	1.01061	0.29653	0.289169	3.73438836318926e-29	True	19S35M
AAACCGATCAGCCTCTTCTCTTCCTCC	GTGGGAATCATTGGCAATGCTCTCACC	(zostera_marina_Chr01_33528602)	2.0	561.0	0.0035650623885918																				5.19587e-11	0.366908	561.0	35.0	1.08886	0.297683	0.2959	9.13495943522236e-08	True	54M
AAACCGATCATGAAGCTCCGGAGTCCA	TCTGATTCTCAGTTTGTTTGGCTGAAA	(zostera_marina_Chr03_5648848)	5.0	2506.0	0.0019952114924181																				1.07594e-19	0.190209	2506.0	46.0	1.21767	0.275339	0.262969	2.9919019763638365e-16	True	54M
AAACCGATCCAGTCGACTCAAAACTAA	CACACCTCTCTGACCAACAAAAATCGG	(zostera_marina_Chr03_28261265)	4.0	3006.0	0.0013306719893546																				9.25512e-12	0.177636	3006.0	48.0	0.797403	0.158017	0.140719	1.706378018753402e-08	True	54M
AAACCGATCTGAGAACGATCATCTACA	GATTTAACGATAAACCACTATATCAGT	(RF_all_LFYR01000429.1/141200-141410_120) (zostera_marina_Chr04_28619355)	8.0	9064.0	0.0008826125330979																				8.214e-217	0.316939	9064.0	47.0	1.18089	0.370697	0.337158	2.8593354736182056e-212	True	54M
AAACCGATGCGGTGAGAATAGGACAAA	ACGCAGAAGGAATTGGGCGGCTCTTAG	(zostera_marina_Chr01_6822697)	1.0	179.0	0.0055865921787709																				6.68513e-12	0.642105	179.0	21.0	1.06479	0.374302	0.374302	1.2433523181582125e-08	True	54M
AAACCGATTCCATTTTCTGGCATAGCA	AGAAGTGTTCTTTCTGTAATAACTAGG	False	2.0	925.0	0.0021621621621621	-	ECH_2	PF16113.8	0.039	17.5	0.0	0.039	17.5	0.0	1.0	1.0	0.0	0.0	1.0	1.0	1.0	0.0	-	-2.0	4.19896e-12	0.236562	925.0	44.0	1.27284	0.549189	0.47027	7.907493685983897e-09	True	16S38M
AAACCGCAGCATACCCAGTAAAGGGCT	CCATAGGAGATGGTCTTGCAATGCTAT	(zostera_marina_Chr06_27246719)	1.0	537.0	0.0018621973929236																				2.15956e-12	0.403686	537.0	30.0	1.06669	0.307263	0.3054	4.139125547824128e-09	True	54M
AAACCGCCGCACGTCAGACGAGTCACC	TTCCCCAGTACAGTCCACTCCTAGCTT	False	2.0	809.0	0.0024721878862793																				2.18552e-40	0.597876	809.0	29.0	1.40715	1.10754	0.970334	1.1627502816033493e-36	True	28M146N26M
AAACCGCCTACGAGCTCTTTACGCCCA	ATAATTCCGGACAACGCTTGCGCCCTA	(RF_all_LEKS01000043.1/2531-557_526)	18.0	576.0	0.03125																				1.87303e-20	0.452658	576.0	14.0	1.69106	0.791667	0.763889	5.3831667148514666e-17
AAACCGCCTACGCGCGCTTTACGCCCA	GTAATTCCGATTAACGCTAGCACCTTT	(RF_all_AM286690.1/2262655-2261114_536)	5.0	800.0	0.00625																				8.16326e-13	0.366747	800.0	21.0	1.84518	2.58125	2.2775	1.6045926557779471e-09
AAACCGCGTCTCTGATCAAACCAATAA	CATCAACTGCCGGAGCGGGGAGACTAA	(zostera_marina_Chr02_501184)	2.0	127.0	0.0157480314960629																				3.93168e-12	0.848813	127.0	15.0	1.57481	0.614173	0.614173	7.416326508909031e-09	True	53M1S
AAACCGGAAATCGAAAATCACCTTCTC	GATCGTGGACTCGGCTGTATTAAGAAT	False	3.0	1801.0	0.0016657412548584																				1.53062e-21	0.267433	1801.0	48.0	0.949779	0.196557	0.192671	4.597910282228402e-18	True	33M76N21M
AAACCGGACGCTGTCTGTGCTGACGTA	GGTAACTTCAGCCGCGCTCTGGTTGAG	(zostera_marina_Chr02_34289339)	6.0	2841.0	0.0021119324181626																				4.27925e-103	0.480348	2841.0	48.0	1.33773	0.518831	0.510032	6.2449482619052916e-99	True	54M
AAACCGGAGTAGATTCGATCCCTTCTT	TCTCTCTCGACCAGAGAATAGGCGGGA	False	60.0	2432.0	0.0246710526315789																				1.17968e-16	0.210936	2432.0	48.0	1.70655	0.471628	0.437911	2.853038106896164e-13	True	1S33M81N20M
AAACCGGCAAGCATATTTTGATGATTT	GCCAAGGGTTTGAGCTCTTGGGCCGTG	(zostera_marina_Chr01_282715)	2.0	864.0	0.0023148148148148																				1.30531e-27	0.47204	864.0	43.0	1.08753	0.396991	0.396991	4.8822686103727104e-24	True	54M
AAACCGGCACCAATTCCCTGGATCTTA	TGGGGGCCAGGTTTTCCTCCGGAAAGC	False	9.0	4824.0	0.001865671641791																				6.34477e-119	0.406752	4824.0	48.0	1.65551	0.515133	0.492745	1.0950655498020567e-114	True	1S19M88N34M
AAACCGGCACTTTTGGAGCGGCAAGCG	CAGCTTCCAAAGCGGCGTACTTTGCAG	(zostera_marina_Chr06_20527943)	2.0	827.0	0.0024183796856106																				7.06429e-22	0.390169	827.0	45.0	1.30747	0.4474	0.4474	2.150635176123497e-18	True	52M2S
AAACCGGTACCAGATAAAATCCTCCCT	TCGAACGTCAGAATACTATCGGCAAAA	(zostera_marina_Chr05_2285382)	333.0	277406.0	0.0012004066242258																				0.0	0.259071	277406.0	48.0	1.23277	0.304655	0.289439	0.0	True	53M1S
AAACCGGTGAAGTAAAAGTGGAGTTGA	GGATCGATGAATGGAAGGTTAACGAGC	(zostera_marina_Chr01_40285452)	22.0	7046.0	0.0031223389156968																				2.2845e-20	0.201372	7046.0	48.0	0.929367	0.54868	0.534772	6.540806755760661e-17	True	54M
AAACCGGTTAAATTCCGTAAAGGTATC	GGAGGGTAGGAGCAGTCCGGCGATGTT	(zostera_marina_Chr06_4043527)	1.0	319.0	0.0031347962382445																				3.11933e-13	0.466038	319.0	33.0	1.10227	0.388715	0.347962	6.28687202616137e-10	True	52M2S
AAACCGGTTCCGATGAGAAGACAAACG	TTAACTTCGATCTGAAGAGTTCAACTG	(zostera_marina_Chr04_33223698)	5.0	7613.0	0.000656771312229																				7.74114e-21	0.123151	7613.0	48.0	0.956726	0.241035	0.218836	2.2601912659202048e-17	True	54M
AAACCGTACAACATGAGCGCGACATCG	TTCTTGAACCGAGAGATGCTTCCTATC	(zostera_marina_Chr01_22983706)	2.0	814.0	0.0024570024570024																				9.10766e-20	0.397009	814.0	46.0	1.14287	0.405405	0.405405	2.5414136153153896e-16	True	1S53M
AAACCGTAGCTTATTTTTATCCATAAG	ATCGAAAACATGGACGATTGATATGAA	(zostera_marina_scaffold_1298_13210)	2.0	651.0	0.0030721966205837																				5.50791e-17	0.383871	651.0	44.0	1.29237	0.533026	0.533026	1.3533666755320905e-13	True	52M2S
AAACCGTCGAAGAACGGCGGATGTGGT	GGTCACGGAGGAAGAGATCGGAAGAGC	False	1.0	358.0	0.0027932960893854	-	Msg2_C	PF12373.11	0.73	13.2	1.2	0.73	13.2	1.2	1.0	1.0	0.0	0.0	1.0	1.0	1.0	0.0	-	2.0	5.66425e-12	0.453942	358.0	34.0	1.1935	0.589385	0.581006	1.0582258924663048e-08	True	41M13S
AAACCGTCGTCTCTTCCATTTCCGACA	GTGTGATGGGGAAATTGAGCGCAAGTG	(zostera_marina_Chr03_38109119)	6.0	7052.0	0.0008508224617129																				1.82953e-189	0.413213	7052.0	48.0	1.33879	0.484118	0.467669	5.445928242289143e-185	True	54M
AAACCGTGACACCAACACACTGAATGC	AGGTTCTCCCCTTTTTATGATGTGTGT	(zostera_marina_Chr06_20305458)	6.0	6393.0	0.000938526513374																				8.45877e-14	0.112773	6393.0	48.0	1.1657	0.561552	0.543094	1.7604486841827684e-10	True	54M
AAACCGTGCTATCGGAACCCTCTGGGT	TTAGAAATAAGCAACCTGCAGCACAAT	(zostera_marina_Chr05_10760154)	1.0	380.0	0.0026315789473684																				1.55276e-13	0.51191	380.0	32.0	1.25501	0.526316	0.526316	3.1841350241153715e-10	True	54M
AAACCTAAAAGCATAGGCAGAGGCTAG	CAATGGGAAAATCCTGCTTTGCTGAGT	(zostera_marina_Chr06_3053850)	2.0	1075.0	0.001860465116279																				2.15811e-30	0.376816	1075.0	47.0	1.20864	0.442791	0.424186	8.799669191017934e-27	True	54M
AAACCTAAACCTGAAACATATTAAAAA	ATCAAAGAGGTCATAACTGCTCAGATC	(zostera_marina_Chr05_20544634)	69.0	41137.0	0.0016773221187738																				0.0	0.248151	41137.0	48.0	0.977774	0.394438	0.198629	0.0	True	26M1D28M
AAACCTAAATCAATCGAGAAATCCGGT	TTTCTGCAAAACGGCGTTCCTCCCGCG	(zostera_marina_Chr03_33392155)	9.0	5802.0	0.0015511892450879																				2.00307e-195	0.477127	5802.0	48.0	1.33948	0.522751	0.483971	6.18464227937644e-191	True	54M
AAACCTAAGTGTTTCATCACCTGCACC	GGTAACAATAGTCGTATGTATGTGTGC	False	2.0	694.0	0.0028818443804034																				4.27162e-10	0.300333	694.0	44.0	1.29648	0.538905	0.466859	7.069648138917944e-07	True	15M115N39M
AAACCTACAACCTCTCGGGACAAATCT	GGAATAAATGCATTGTCTTTGGTGAAT	(zostera_marina_Chr03_5456685)	1.0	215.0	0.0046511627906976																				1.52135e-09	0.576285	215.0	21.0	1.13257	0.502326	0.446512	2.4262660410104146e-06	True	54M
AAACCTAGAAATATCTTGCACTTGATG	GATTCTTCGAATTCAGGATTGCATTCC	(zostera_marina_Chr03_30115233)	2.0	581.0	0.0034423407917383																				4.40273e-13	0.352331	581.0	44.0	1.26358	0.407917	0.380379	8.79767197910987e-10	True	54M
AAACCTAGAACGGCGTGGACGAACTGC	CGCGTTCTCGGCACAAGAAAGAATCTA	(zostera_marina_Chr01_38663928)	2.0	558.0	0.003584229390681																				1.43547e-22	0.59771	558.0	37.0	1.06723	0.270609	0.267025	4.488929020691647e-19	True	53M1S
AAACCTAGGGCAAGAAAAGGGTGATAA	CACAGTGACAATGAGACGAGAATAGAA	(zostera_marina_Chr05_4922017)	1.0	552.0	0.0018115942028985																				5.94249e-10	0.355114	552.0	42.0	1.08936	0.275362	0.275362	9.74040274842281e-07	True	54M
AAACCTATCATCATTTGGCTCCATGGA	TGTTACAGTGCCTAGATGAGCAGAACC	(zostera_marina_Chr03_2904017)	2.0	1548.0	0.0012919896640826																				1.44616e-22	0.263808	1548.0	48.0	1.1556	0.346253	0.318475	4.521779861554374e-19	True	54M
AAACCTCAAATATTCACATTTATGTAG	AACAGATCTCAATTTCTTTCTCAACCT	(zostera_marina_Chr04_124749)	1.0	1018.0	0.0009823182711198																				1.9883e-20	0.395369	1018.0	45.0	1.09985	0.333006	0.333006	5.708208412384148e-17	True	54M
AAACCTCAACTGTGACACAAGAAGACC	ATGACTTAATTACTCCACGGGAAAGAA	(zostera_marina_Chr01_29985193)	9.0	4003.0	0.0022483137646764																				3.14301e-123	0.374828	4003.0	48.0	1.28565	0.519111	0.516113	5.666395298153543e-119	True	54M
AAACCTCAATTTGTGAATGAAAATATG	AGACGATAGCGTTTACAGATGAAAAGT	(zostera_marina_Chr02_5736664)	1.0	78.0	0.0128205128205128																				2.25681e-09	0.96875	78.0	8.0	1.67784	0.628205	0.628205	3.5573574965876016e-06	True	54M
AAACCTCACAAAAGCAAGATCAACCCT	TCCTGATTCTACAGCCACGGCTTCAAA	False	134.0	4112.0	0.0325875486381323																				1.82844e-13	0.159545	4112.0	48.0	1.60646	4.53429	3.44212	3.7355289983970776e-10	True	19M254N35M
AAACCTCACAAACATCTCATAAAGGTG	ATACCAATCTAAGAACGATCATCTACA	(RF_all_LFYR01000429.1/166177-166387_147) (zostera_marina_Chr04_28644359)	2.0	783.0	0.0025542784163473																				1.56394e-27	0.534143	783.0	30.0	1.31939	0.422733	0.422733	5.83461826613758e-24	True	54M
AAACCTCACTCTCACCGTCACCGTCAC	CGTCACCGCCACTGGGAGAGCGAGAGA	(zostera_marina_Chr06_3270736)	25.0	6851.0	0.003649102320829																				1.38112e-192	0.4227	6851.0	48.0	1.65867	3.61582	3.60823	4.1954399876845135e-188	True	54M
AAACCTCAGAACACAATGGGTTGGATC	ATGGATGAATGCACCGAGAGTTGTAGA	(zostera_marina_Chr02_35554437)	1.0	120.0	0.0083333333333333																				1.59547e-10	0.776119	120.0	15.0	1.10921	0.55	0.466667	2.7180693288979804e-07	True	16M1D38M
AAACCTCAGATGAAGAGTGGGTAGTGG	GTAAGTGGGTTGATTCAAATATAGAAA	(zostera_marina_Chr05_22051234)	10.0	35723.0	0.000279931696666																				0.0	0.286848	35723.0	48.0	1.19656	0.420261	0.410212	0.0	True	54M
AAACCTCCACAACAGCACATCCCATCT	TTAATTCTATGAATCCATTTGTTGTTC	(zostera_marina_Chr04_25742407)	2.0	620.0	0.0032258064516129																				3.04172e-17	0.390507	620.0	33.0	1.07079	0.275806	0.275806	7.565342918474334e-14	True	54M
AAACCTCCCCGTCGATGTGAACTCTTG	GGGGAGATAAGCCTGTTATCCCCAGGG	(RF_all_AZEM01000014.1/105-3007_2446) (mge_aclame_genes_all_0_gene:plasmid:141404_2463)	145.0	1088.0	0.1332720588235294																				3.03657e-12	0.417211	1088.0	26.0	2.88716	2.55239	1.97243	5.7678776112076444e-09
AAACCTCCCCGTCGATGTGGACTCTTG	GGGGAGATCAGCCTGTTATCCCCGGGG	(RF_all_AP014924.1/3377858-3374862_2526) (mge_aclame_genes_all_0_gene:plasmid:141404_2463)	4.0	236.0	0.0169491525423728																				7.26672e-12	0.664937	236.0	8.0	2.12353	0.728814	0.644068	1.3484818223513454e-08
AAACCTCCGGCCTCAACCAACGCTGTG	CGACGGCGGAAGACATAGCCAATGTGA	(zostera_marina_Chr01_33013953)	3.0	2432.0	0.0012335526315789																				2.14033e-11	0.285052	2432.0	18.0	0.588384	0.124178	0.0999178	3.857889454681844e-08	True	2S51M1S
AAACCTCCTGATTCCTCCCGCCGACCT	CAGATCCCTCGCTGGTACGGCACGCGC	(zostera_marina_Chr01_35914132)	2.0	1307.0	0.0015302218821729																				8.60969e-27	0.273072	1307.0	47.0	1.26467	0.397093	0.383321	3.1351849169109933e-23	True	2S52M
AAACCTCGCCCCCGAAGAGACATGGTC	GGTCGATGGTGCCGCTTGCGCTTCCCC	(RF_all_FN649753.1/4329-997_696)	9.0	1139.0	0.0079016681299385																				1.31797e-08	0.333696	1139.0	14.0	0.869945	0.692713	0.375768	1.967585143176605e-05
AAACCTCGCGCATCTAGAAATTATGCC	GCAGCCTCGTTGGTAAGGAGAGACTCT	(zostera_marina_Chr05_1151962)	7.0	5738.0	0.0012199372603694																				5.63402e-72	0.269935	5738.0	48.0	1.09695	0.247647	0.230917	5.472784331521648e-68	True	54M
AAACCTCTACCTGTGAAACGTTGGTGG	TTTCTAAGAAACGTTTGATTCATGGTG	(zostera_marina_Chr03_32936695)	1.0	291.0	0.0034364261168384																				8.08046e-11	0.512678	291.0	28.0	1.08775	0.388316	0.388316	1.403065989879932e-07	True	8S46M
AAACCTCTCAAACCTGGATCGCTGATG	CAAGGTGTGCAAACCCATCCCTGCGAG	(zostera_marina_Chr03_4332918)	2.0	882.0	0.0022675736961451																				1.29308e-24	0.474358	882.0	46.0	1.27655	0.487528	0.487528	4.364068028565946e-21	True	6S48M
AAACCTCTCCGGTTTGAATTCCAAAGG	CTCCTTCCACAATCTTTCATCTCTGTG	(zostera_marina_Chr01_25852186)	1.0	688.0	0.001453488372093																				8.55776e-19	0.444243	688.0	40.0	1.29708	0.549419	0.521802	2.2872015206583165e-15	True	54M
AAACCTCTCTGGTTTGAATATTTCTGG	ATCTTTCCATTTGTTAGGATCTATTCC	(zostera_marina_Chr04_31029097)	11.0	8647.0	0.0012721174973979																				5.946340000000006e-72	0.238701	8647.0	48.0	1.13946	0.907714	0.880768	5.773872165673784e-68	True	54M
AAACCTCTCTTCAAACCTGGCCTTGGT	TTCCTTGTTGGCATGATGTGGTTGTAG	False	3.0	1362.0	0.0022026431718061																				2.40053e-06	0.205424	1362.0	47.0	0.967898	0.221733	0.21072	0.0030222728391183	True	30M82N24M
AAACCTCTTTTATACAAATACAGGGTT	ATTATAGTTCAGCCATGTATATCCCAA	(zostera_marina_Chr01_39800179)	1.0	1021.0	0.0009794319294809																				1.67318e-33	0.496807	1021.0	46.0	1.23277	0.528893	0.527914	7.458583123540728e-30	True	54M
AAACCTGAAAACCGTAGCTTATTTTTA	TCCATAAGATCGAAAACATCGACGATT	(zostera_marina_scaffold_213_5986)	1.0	671.0	0.0014903129657228																				8.86584e-19	0.442807	671.0	44.0	1.14636	0.509687	0.509687	2.367858378561639e-15	True	54M
AAACCTGAAGTGAAGTTGCAAGAGAAG	ACAATTTAGAGCCATCTGCTACCACAT	False	1.0	380.0	0.0026315789473684																				1.31031e-15	0.498382	380.0	37.0	1.38886	0.494737	0.473684	3.0066425112064055e-12	True	2S52M
AAACCTGATATTAATCAATCGTTAATT	TTACATTGATTCTGAAAGATTTCATAA	(zostera_marina_Chr01_19458999)	1.0	414.0	0.002415458937198																				3.05218e-19	0.577741	414.0	35.0	1.1818	3.11594	2.31884	8.31638261760605e-16	True	54M
AAACCTGATCATAAGCCTGTGATGCAG	GTGCCCTGATAGATTCGTCACTGTAAT	(zostera_marina_Chr03_31667703)	3.0	1490.0	0.0020134228187919																				8.87304e-10	0.171759	1490.0	48.0	0.984914	0.236913	0.22953	1.4375594380504777e-06	True	54M
AAACCTGATGAAGTCTACAATCTTGTT	CTCCTCGAGATCACACTTGATGGTATC	(zostera_marina_Chr03_28360901)	2.0	1194.0	0.0016750418760469																				1.7416e-10	0.295123	1194.0	45.0	0.906457	0.223618	0.206868	2.959427223736949e-07	True	54M
AAACCTGATTTGAAGGATATGTTTGTT	GTGAGGAATGTGTCTGTTGCGAATAGA	(zostera_marina_Chr03_31381822)	5.0	7056.0	0.0007086167800453																				2.4352e-15	0.122906	7056.0	48.0	0.51772	0.0946712	0.0782313	5.510498284566429e-12	True	52M2S
AAACCTGCAAAACCAAACAGCCTCCTA	AGTCCCGTTCTAGTGCCTACACAACAT	(zostera_marina_Chr01_41388241)	1.0	698.0	0.0014326647564469																				1.05696e-11	0.326054	698.0	44.0	1.05759	0.318052	0.318052	1.941765452954612e-08	True	54M
AAACCTGGAAGAGTACATTCCCCTAAC	ACCAGGCCCACTTGAATCAGTCCCATA	(zostera_marina_Chr06_21316475)	5.0	1467.0	0.0034083162917518																				1.79596e-43	0.40793	1467.0	48.0	1.42939	0.520791	0.508521	1.0273734964963108e-39	True	11S43M
AAACCTGGACACAATCACAAAGGATGT	GATTCTATGAGGTAGTTGAACTATGAG	(zostera_marina_Chr01_36837868)	1.0	451.0	0.0022172949002217																				9.48275e-13	0.448159	451.0	33.0	1.19922	0.412417	0.396896	1.8566035438588278e-09	True	2S52M
AAACCTGGAGAAGAATTCAGACACAGG	ACGAGGAGGCGATGCCCATTCCACTTC	(zostera_marina_Chr01_19428302)	5.0	1833.0	0.0027277686852154																				2.68699e-55	0.45466	1833.0	48.0	1.37802	0.534097	0.529733	1.9689378321568505e-51	True	54M
AAACCTGGTATTATCAAAATCAGTTCG	ATTCTCCACATTCACTGTGCCCAAATA	(zostera_marina_Chr03_27718331)	2.0	678.0	0.0029498525073746																				7.56999e-15	0.451327	678.0	44.0	1.21061	0.364307	0.362832	1.6692244046526718e-11	True	53M1S
AAACCTGGTCGTAGCACCACACCTGAA	GTTGGGAATTTGGAAAATACATCAGCT	False	4.0	2459.0	0.0016266775111834																				1.87046e-47	0.371389	2459.0	47.0	1.2247	0.44571	0.431476	1.1707306763250906e-43	True	32M105N22M
AAACCTGTGAAACCACGCGGTGTCTGA	TTATGGGAGGATCAAAACCACTTGTTT	(zostera_marina_Chr04_33230750)	6.0	3605.0	0.0016643550624133																				3.4777e-06	0.115783	3605.0	48.0	1.06143	0.413592	0.381137	0.0043224496919719	True	54M
AAACCTGTGAATCTGATCTCACAAATC	GAATACCCCTTCCAGGATAAATCATAG	(zostera_marina_Chr06_24866379)	1.0	1002.0	0.0009980039920159																				1.77634e-46	0.526676	1002.0	45.0	1.29036	0.527944	0.50499	1.0882432660360545e-42	True	2S52M
AAACCTGTGCCATACCCACCCTGTTGA	TTCATCTTCAACCGCTCCTCAAGAGAT	False	1.0	293.0	0.0034129692832764																				9.11984e-12	0.542129	293.0	31.0	1.28711	0.610922	0.600683	1.6821815798525184e-08	True	34M85N20M
AAACCTGTTACTTTAACCAACCTTCAA	GATCACTTACCAAACTGTAGAGTAGAC	(zostera_marina_Chr01_5009793)	23.0	11705.0	0.0019649722340879																				2.21641e-25	0.122105	11705.0	48.0	0.575194	0.0902179	0.0801367	7.688069755395467e-22	True	54M
AAACCTGTTGATAAACGCCATCACCTC	CGGCCCGATGAGTTGAGCGCTGTAATC	(zostera_marina_Chr06_18524994)	5.0	684.0	0.0073099415204678																				2.05529e-19	0.466903	684.0	45.0	1.70703	0.609649	0.590643	5.643706459201504e-16	True	54M
AAACCTTAACGACCTTCAAGTTGTGTT	AAAGTGACTACATTATTTGTGAAGTAG	(zostera_marina_Chr03_6708849)	366.0	3544.0	0.1032731376975169																				3.05513e-13	0.156788	3544.0	48.0	2.18615	1.4399	1.4303	6.161066885895995e-10	True	54M
AAACCTTAATAGTTCCTGAGACCAATG	AGCCAACTTTAATTCGAATCACACCCC	(zostera_marina_Chr02_2721262)	4.0	139.0	0.0287769784172661																				1.96534e-06	0.93618	139.0	3.0	1.13902	1.89209	1.53237	0.0024903261620835	True	54M
AAACCTTACTTGTATTATATTAGCAAA	TATCAGAACAAAACCAACCCAAGCAGC	(zostera_marina_Chr04_24325317)	2.0	991.0	0.0020181634712411																				4.77195e-30	0.433677	991.0	47.0	1.26285	5.38244	1.00404	1.926121168104518e-26	True	33M1D21M
AAACCTTAGAATTTGTAACGGTCTTGG	TCTTCTTCATCGGCGTCTTCTTGTTTT	(zostera_marina_Chr05_24178900)	199.0	12131.0	0.016404253565246																				4.39364e-160	0.42373	12131.0	48.0	2.81981	1.00066	0.993323	1.0704044466212809e-155	True	54M
AAACCTTAGCTTGAATAAGAAAAACGA	AGATCACTCCTTCATCTGCAGGAAACT	(zostera_marina_Chr05_25815642)	2.0	1070.0	0.0018691588785046																				2.71032e-33	0.443423	1070.0	48.0	1.27285	8.78598	2.95234	1.2013147463455079e-29	True	54M
AAACCTTATACTTTGATTATCGAAAGT	ATATGCAAAATTTGAAAAGAAGAAGAA	(zostera_marina_Chr02_5090462)	2.0	1548.0	0.0012919896640826																				4.81193e-35	0.345393	1548.0	47.0	1.15927	0.391473	0.371447	2.2371661250109035e-31	True	54M
AAACCTTCAAAAGCCTCGAAACCAGAT	AGAAGGATGGATCCAGGGCATATGTGA	(zostera_marina_Chr06_25220382)	2.0	823.0	0.0024301336573511																				5.02908e-40	0.577272	823.0	46.0	1.23548	0.528554	0.517618	2.6527910463026727e-36	True	4S50M
AAACCTTCAAACAGAAACAAAACATCC	GTAATTTCTAAAGTCTAGACATCAACC	(zostera_marina_Chr04_6054452)	3.0	2565.0	0.0011695906432748																				4.21305e-47	0.28756	2565.0	48.0	1.17691	0.396101	0.376218	2.6175777268909404e-43	True	2S52M
AAACCTTCACTCACTGACCAAACTAGA	TGAAAAGAATACAATGACACAGCATCA	(zostera_marina_Chr06_2821870)	9.0	13409.0	0.0006711909911253																				0.0	0.394144	13409.0	48.0	1.25989	0.444776	0.428444	0.0	True	54M
AAACCTTCAGCCATATCAAGATCTTTT	ACAGGAAGATTATTTGGTATTTTCCAA	(zostera_marina_Chr04_30971765)	111.0	77009.0	0.0014413899674064																				0.0	0.136575	77009.0	48.0	1.21717	0.327027	0.31286	0.0	True	54M
AAACCTTCATTTGATGAGATCACACGT	TTCATCTCCACAATTTCTTCTTCCCTT	False	1.0	340.0	0.0029411764705882																				1.28949e-09	0.464074	340.0	23.0	1.06242	0.361765	0.361765	2.0665192792615004e-06
AAACCTTCCCTTGACTTTATCAGGAAC	TGGTTCGAGGGAAATGATGGAATCACG	(zostera_marina_Chr02_35966426)	4.0	3373.0	0.0011858879335902																				1.92201e-12	0.148373	3373.0	48.0	0.656914	0.114142	0.110584	3.6951408199083637e-09	True	54M
AAACCTTCCGCATCCCATTTCTCGAAA	TGGGCACCACTGATTTCACCCTGACGC	(zostera_marina_Chr06_1782219)	5.0	1566.0	0.0031928480204342																				1.04034e-32	0.353149	1566.0	48.0	1.32771	0.353129	0.346105	4.5364340309086574e-29	True	54M
AAACCTTCTACCACCAGTACCAGATTC	ACGCCGAGAGTTATAGTAATCAACTGC	(zostera_marina_Chr01_39427001)	13.0	12090.0	0.0010752688172043																				1.38177e-64	0.168191	12090.0	41.0	1.17028	0.567328	0.552275	1.1948735822613096e-60	True	54M
AAACCTTCTGTTGGTGTTGAACCTTCA	TAAAGGCATCGCTTACCACGTTCACCT	(zostera_marina_Chr04_27086386)	3.0	2084.0	0.0014395393474088																				3.56426e-72	0.402376	2084.0	48.0	1.31235	0.548944	0.541267	3.473384030475292e-68	True	2S52M
AAACCTTCTTCTGCTTTGAATTTTTGT	TTTTGGTGAAAAATCCGGACAGGACAG	(zostera_marina_Chr05_1930841)	1.0	208.0	0.0048076923076923																				1.52587e-09	0.587663	208.0	23.0	1.21878	0.461538	0.461538	2.4332662550129246e-06	True	53M1S
AAACCTTCTTGTGTTGTTCGATGGAGA	AAATCTTCTTTCCGGTAAGGTTGGAAG	False	2.0	232.0	0.0086206896551724																				1.06483e-09	0.790698	232.0	10.0	1.27814	3.60345	3.00862	1.7161992888459309e-06
AAACCTTGCCGTGATCCTTTTCTTCCA	CTCCGTCTCCTTACACGATTTCAAAGC	(zostera_marina_Chr04_29958311)	1.0	336.0	0.0029761904761904																				4.37832e-10	0.463946	336.0	32.0	1.2292	0.505952	0.485119	7.24127621674969e-07	True	54M
AAACCTTGGAAAATAGATCATCTAGGC	CCACGGCGTCAGCATCGGCGATAATGG	False	1.0	258.0	0.003875968992248																				3.8458e-06	0.39443	258.0	12.0	1.45972	0.5	0.5	0.0047637818671828
AAACCTTGGAAATACACAACAACAAGG	AAGACAAACCCCGTGGCGAGCAAATTT	(zostera_marina_Chr01_35742372)	8.0	3430.0	0.0023323615160349																				3.09866e-08	0.121835	3430.0	48.0	0.765468	0.134111	0.12449	4.498584416085457e-05	True	54M
AAACCTTGGGATCATCAATTGTATCAT	CACTGTTCTCTGGAATATCACTGACAA	(zostera_marina_Chr03_4591525)	1.0	124.0	0.0080645161290322																				5.54564e-07	0.678419	124.0	15.0	1.16571	0.572581	0.443548	0.0007328917471424	True	2S52M
AAACCTTGGGTTTTCGGCGTGCGGGTT	TCTCCCCCGCATTGTCGTTACTTATGT	(RF_all_CM001475.1/4385526-4382631_1248)	8.0	502.0	0.0159362549800796																				2.97838e-08	0.465163	502.0	16.0	3.59397	1.0757	1.06972	4.329636265129047e-05
AAACCTTGTTACGACTTCACCTTCCTC	TAGATGATAAGGTTTAGACAAGTTCTC	(RF_all_CM000615.1/45338-43547_1710)	49.0	582.0	0.0841924398625429																				1.17063e-15	0.588902	582.0	15.0	2.44687	1.70962	1.67869	2.692988235517435e-12
AAACCTTTAATTCAAGGTCGTTTACAA	AGTGAAAAGATACTGTGGAAAATCCAT	(zostera_marina_Chr01_37109039)	1.0	360.0	0.0027777777777777																				3.12324e-06	0.361292	360.0	34.0	0.837966	0.175	0.175	0.0038957908947861	True	54M
AAACCTTTATCCATCAGAATCATCAAA	TGGCATCTGCAAATTACTTGAGGAGGA	(zostera_marina_Chr04_32353307)	1.0	445.0	0.0022471910112359																				6.18171e-14	0.410707	445.0	31.0	1.02766	0.292135	0.292135	1.2965747860945535e-10	True	52M2S
AAACCTTTATTAAGAGAAATCTACCAA	AGGATGTATGGATGGATGAGTCCTAGA	(zostera_marina_Chr03_3125623)	3.0	3471.0	0.0008643042350907																				2.00033e-118	0.441688	3471.0	48.0	1.205	0.402766	0.39297	3.434555948931239e-114	True	54M
AAACCTTTCTTCCGGAATCAGATATCA	AAAGGTTAAATACAACATCCTGGTGTA	(zostera_marina_Chr06_1787213)	3.0	2883.0	0.0010405827263267																				4.11992e-94	0.432883	2883.0	48.0	1.22802	0.525494	0.516129	5.41813978291319e-90	True	54M
AAACCTTTCTTGTACCTGATTGAGAAC	ATCAGAATCAGAGGAAGAAGATAGAAA	False	2.0	1767.0	0.0011318619128466																				3.52627e-51	0.484892	1767.0	48.0	1.24173	0.554612	0.531975	2.3888674666350016e-47	True	15M81N38M1S
AAACCTTTGATTGTGACATGTTTTCGT	CCGTCTATGTGCTCGTGTCTACACTGG	(zostera_marina_Chr04_30252105)	2.0	1405.0	0.0014234875444839																				1.86818e-07	0.234273	1405.0	42.0	0.765919	2.11673	0.247687	0.0002561033940517
AAACCTTTGGTTCCAGTTCAGGACTGA	ACATTAATGGTGAGCGGGTACGGTGAT	(zostera_marina_Chr05_28915293)	3.0	2654.0	0.0011303692539562																				1.74501e-11	0.294691	2654.0	40.0	0.786748	0.165034	0.151846	3.162707127913343e-08	True	54M
AAACCTTTGTTGAAGTCGAACCCCTTG	GCGCTCTTAGTACTCGTCATAGAAGAA	(zostera_marina_Chr02_36709539)	16.0	11615.0	0.0013775290572535																				3.65611e-08	0.148877	11615.0	48.0	0.625651	0.104003	0.0879036	5.27987876613736e-05	True	54M
AAACCTTTTCCTTCTTGTCAAGCCCAC	GTCAAAGAAATTGGACTGCCTACAACA	(zostera_marina_Chr05_25674650)	2.0	1231.0	0.0016246953696181																				1.72471e-34	0.400593	1231.0	39.0	1.04914	0.262388	0.262388	7.904480831178323e-31	True	54M
AAACCTTTTCTACGCTACTGCTGTATT	CTTCTTTGAAAGGGGCCATTACATTGA	(zostera_marina_Chr02_33058946)	2.0	1370.0	0.0014598540145985																				3.07501e-06	0.176803	1370.0	48.0	0.759153	0.171533	0.146715	0.0038380909666271	True	15M1I38M
AAACGAAAATCGAAGCTGTGACGGAGG	AAGTGCAAGAAGTCGGACTCGGCGCAG	(zostera_marina_Chr04_7921347)	32.0	27139.0	0.001179114926858																				2.48772e-92	0.16516	27139.0	48.0	0.676978	0.114079	0.101146	3.202918831486414e-88	True	54M
AAACGAAAGGCAATCGATATTTCTTGG	CAAACGCCTTGTGAGAAGCAGGATTGT	False	21.0	17641.0	0.0011904087069893																				1.0984399999999998e-49	0.14118	17641.0	48.0	0.692965	0.153903	0.123122	7.221015408392114e-46	True	34M105N20M
AAACGAACCACATACCAACAACCATAT	TCAAACATGAGTTTTTAATGTATCTTT	(zostera_marina_scaffold_7_2162216)	1.0	889.0	0.0011248593925759																				2.09848e-32	0.473127	889.0	48.0	1.15241	0.480315	0.465692	9.071105991453167e-29	True	54M
AAACGAACCGAATTAGTATTGGAAATA	GCTGGAATGGATGGTTCTAGTAAGGAG	(zostera_marina_Chr04_26117034)	1.0	306.0	0.0032679738562091																				6.10666e-11	0.501049	306.0	28.0	0.994014	0.300654	0.29085	1.0689441707209716e-07	True	53M1S
AAACGAAGAACTGAAATGGGTCTTGCC	AACTTACCTTCCCGATCGATCGATCGA	(zostera_marina_Chr06_22546478)	3.0	1412.0	0.0021246458923512																				5.76051e-14	0.259916	1412.0	48.0	1.11616	0.298159	0.28966	1.2103919528569656e-10	True	54M
AAACGAAGAATTCTGATTTGCAGCCCA	AATTATAGTAAAAGCTGCACAGAGAGG	(zostera_marina_Chr05_10531089)	3.0	1685.0	0.001780415430267																				3.77917e-07	0.156106	1685.0	48.0	0.627088	0.118694	0.113353	0.0005059160968942	True	54M
AAACGAAGAGAATCGAATACGGCTCAG	AGTAGGAAGAGACTGTCAGCGAATAGT	(zostera_marina_Chr04_32436319)	6.0	3255.0	0.0018433179723502																				5.41297e-08	0.117298	3255.0	48.0	0.670409	0.129339	0.10722	7.720155100989205e-05	True	54M
AAACGAAGAGGAAAAGGAAGAAGAAGA	AGAAGAAGAAGGTTATCTTCTCTTCTT	(zostera_marina_Chr01_38447568)	25.0	154.0	0.1623376623376623																				3.43992e-06	0.512068	154.0	21.0	2.66159	5.07792	5.07792	0.0042772051618664	True	54M
AAACGAAGGAGAATCATACTCTTCCTG	TTTGTTCTTGATTTTGGCTGTTGTTTG	(zostera_marina_Chr05_28995744)	8.0	2330.0	0.0034334763948497																				8.68937e-35	0.302522	2330.0	48.0	1.33443	0.370386	0.352361	4.013678600433812e-31	True	54M
AAACGAAGGAGGAGAGTTGACGATCTG	TCGACTTACCGATCTGACGCAGTGGTC	False	3.0	630.0	0.0047619047619047																				3.02786e-14	0.376906	630.0	48.0	1.44369	1.95238	1.50317	6.464191669839838e-11	True	31M809N23M
AAACGAAGGGGCGTGGATGTGTCGAGG	GTAAAGATCGGGCAATTTTCGCAACTA	(zostera_marina_Chr02_3521660)	2.0	877.0	0.0022805017103762																				1.75763e-19	0.345419	877.0	47.0	1.2254	0.383124	0.376283	4.84035915681738e-16	True	52M2S
AAACGAAGGTCGGTTTGGAGTAGCGTG	TGCATTAGGATGCGGTACCGGCACTCG	(zostera_marina_Chr06_24073478)	8.0	3768.0	0.0021231422505307																				8.04555e-102	0.436813	3768.0	48.0	1.44496	0.555202	0.550425	1.1575061257104362e-97	True	54M
AAACGAAGGTGAGGATGATCTAGTCGA	CGGAGAAGATGGGATATTTCCACAGCC	(zostera_marina_Chr01_39117394)	8.0	6684.0	0.0011968880909634																				2.08595e-41	0.196882	6684.0	48.0	0.831409	0.159934	0.158139	1.136281170505563e-37	True	54M
AAACGAATAATAATTTGGTGAACCACG	GCTGCATAGAGTGTCTTTCTGCAAGCA	False	4.0	500.0	0.008																				1.39492e-08	0.425904	500.0	33.0	1.79548	1.992	1.992	2.0786155419732545e-05	True	43M107N11M
AAACGAATCCATTTCTTCTCCAGAAGT	AACCAAAAGTAGATACCTAAACACAAC	(zostera_marina_Chr02_2489416)	31.0	1006.0	0.0308151093439363																				2.41889e-09	0.26056	1006.0	48.0	1.67084	5.56362	3.70378	3.804485118697909e-06	True	54M
AAACGAATCCCCGACATGACCATAATC	AACAAGCAACTTGGTTGGATCCCCAAA	False	1.0	160.0	0.00625																				8.08067e-06	0.50336	160.0	16.0	1.24743	3.18125	3.1375	0.0097563480239153	True	12S42M
AAACGAATGCTAAATGTTAGAACATAA	ACAGAATTTTCAAACATTTATGCTCAT	(zostera_marina_Chr04_3831910)	3.0	1732.0	0.0017321016166281																				1.39382e-41	0.309441	1732.0	48.0	1.16616	0.386259	0.332564	7.621967957442396e-38	True	2S52M
AAACGACAGATTCCTGTAAGGCAACCA	ACCACAATCCCCTGAAGGAAACAAAAC	(zostera_marina_Chr05_32271129)	8.0	1638.0	0.0048840048840048																				3.24976e-31	0.352228	1638.0	48.0	1.19247	0.474359	0.473748	1.3579254260298364e-27	True	54M
AAACGACATGACTCCACCACAACCTTC	TCTTCTTCTTCTTCTTCTTGTTCTTCT	(zostera_marina_Chr05_5785902)	3.0	831.0	0.003610108303249																				1.14091e-32	0.46989	831.0	24.0	1.63449	0.327316	0.327316	4.9696542195073276e-29	True	54M
AAACGACATTTGCTGACCTTCACCAAA	GCATGAAGTAACTGAAATTTGATTTAT	(zostera_marina_Chr01_1518372)	1.0	149.0	0.0067114093959731																				1.90077e-11	0.728395	149.0	17.0	1.12391	0.416107	0.416107	3.4366672057290384e-08	True	11M194650N43M
AAACGACCACGATGTTCCCCACCGGCT	TAAGCCAGGAACGCGGCACGTGGTACC	(zostera_marina_Chr06_5427515)	1.0	63.0	0.0158730158730158																				1.77038e-08	0.970588	63.0	7.0	1.20138	0.492063	0.492063	2.6176385250694164e-05	True	54M
AAACGACCAGACGAGTCTGTCGAATCA	GCAGACGCCGACGAGTACACGAACACC	(zostera_marina_Chr02_38646865)	1.0	307.0	0.003257328990228																				7.28909e-08	0.469319	307.0	9.0	0.84849	0.159609	0.159609	0.0001029853528423	True	54M
AAACGACCTGTAGATGTCCTCCACCTC	CGTCCTCAGCCGCGAGAAGAGAGGGAA	False	2.0	1019.0	0.0019627085377821																				2.17808e-27	0.373243	1019.0	46.0	1.19972	6.09814	4.9578	8.088463782312543e-24
AAACGACCTTTTTCATTATTGCTTCCA	AATGTTGTATCGTTGACAAACACAATC	(zostera_marina_Chr06_21299924)	2.0	878.0	0.0022779043280182																				2.22981e-13	0.315602	878.0	48.0	1.20138	0.430524	0.399772	4.5322880951204225e-10	True	54M
AAACGACGGAGGAGAACAGAACAGCAA	TGACCATGAGAAGTATAGCGCCGGTAT	(zostera_marina_Chr04_3510153)	7.0	4375.0	0.0016																				1.33219e-43	0.210075	4375.0	48.0	0.858714	0.1808	0.170971	7.644116534169055e-40	True	54M
AAACGACGGAGGATGGACCAAACAGTG	GGCCCAGTGGCGCAGATGGGTTGTAGG	(zostera_marina_Chr06_22335860)	2.0	2340.0	0.0008547008547008																				1.81253e-25	0.262274	2340.0	46.0	1.01977	0.296581	0.278205	6.3083308537218325e-22	True	54M
AAACGACGGCGGATGGTTTTCTGCTTA	TTGGAAGGAGGGAATATGACAGATCGG	(zostera_marina_Chr03_5353672)	1.0	354.0	0.0028248587570621																				2.12119e-08	0.36366	354.0	31.0	0.808379	0.211864	0.211864	3.117834506607626e-05	True	47M7S
AAACGACTATATAAGAGGGGAGAGGCG	CCGGGTACCACGACGGGTATGAATAGG	False	170.0	1608.0	0.1057213930348258																				2.24733e-11	0.213294	1608.0	10.0	2.90748	5.39801	2.94216	4.045106366942701e-08
AAACGACTGGTATCATTTTCCTCCTCA	ACTCGGATACTAAAAGCCAAATGTGTA	False	1.0	422.0	0.0023696682464454																				3.34499e-11	0.457264	422.0	31.0	1.25958	0.526066	0.526066	5.952999331821573e-08	True	34M97N20M
AAACGACTGTTTACCTCTTTCCATGTT	ATGGCATTCACCATATCGGGATACTCA	False	18.0	729.0	0.0246913580246913	-	Toxin_32	PF08120.14	1.0	13.1	0.0	1.0	13.1	0.0	1.0	1.0	0.0	0.0	1.0	1.0	1.0	0.0	-	-1.0	3.4234599999999994e-39	0.628074	729.0	14.0	1.60837	0.500686	0.470508	1.7686590710432853e-35
AAACGACTTCATTCTAGCCGCCAAGAT	AAGTGCCGTGGACATGGAAGGTTTGGT	(zostera_marina_Chr03_711030)	4.0	3194.0	0.0012523481527864																				1.33209e-19	0.235533	3194.0	47.0	0.906594	0.190983	0.186287	3.6889766490496205e-16	True	54M
AAACGAGAACACAGCTCCGAGTGTCAT	TTTCTTGTGCTGCTTCACGAGATACTT	False	2.0	327.0	0.0061162079510703																				1.19869e-07	0.503175	327.0	7.0	1.63755	1.02752	0.981651	0.0001666926580077
AAACGAGAAGAACCATTAATTTTACTG	AGCCGTCGCGTCCGAACTCTCCATTCT	(zostera_marina_Chr01_34473461)	3.0	1003.0	0.0029910269192422																				2.42869e-36	0.494915	1003.0	47.0	1.37127	0.502493	0.495513	1.1678040670530744e-32	True	54M
AAACGAGCATCTTTACTCGTACTGCAA	TTTCACCGGGCCTATGGTCGAGACAGC	(RF_all_GG667042.1/1810-4881_2191)	6.0	180.0	0.0333333333333333																				8.09213e-09	0.715002	180.0	7.0	2.46185	3.84444	3.84444	1.2265476960610747e-05
AAACGAGCCCTCACGAGCTTAACGAGC	CGAGCCGAGCCGAGATTGGTATGTCCA	(zostera_marina_Chr05_13113195)	2.0	307.0	0.006514657980456																				1.22647e-12	0.459295	307.0	30.0	1.64478	1.5798	1.43974	2.385489887374133e-09	True	54M
AAACGAGGAAGGAGAGCAGAGAGGTCG	AACCAGCTATGGATAATGACTATTTTA	(zostera_marina_Chr03_35263524)	2.0	833.0	0.0024009603841536																				7.472539999999999e-21	0.359232	833.0	48.0	1.56629	0.446579	0.446579	2.1830224222010894e-17	True	54M
AAACGAGGACGCTTGTAGACGACGACG	TCGAGGAGGAGGTATTATTATGAGAGC	(zostera_marina_Chr03_3540164)	1.0	368.0	0.0027173913043478																				5.90997e-21	0.608333	368.0	30.0	1.04925	0.399457	0.396739	1.7335385768127497e-17	True	54M
AAACGATAAATAAATTAACAAAAAGAT	TTACGAACAGTCTTCCATCACCAAAAG	(zostera_marina_Chr04_27009458)	5.0	2895.0	0.001727115716753																				1.707e-12	0.175592	2895.0	48.0	0.726641	0.125734	0.116408	3.291498131425242e-09	True	54M
AAACGATAACCTAGACCGTCACTGCCA	CGCTCGCGCCATGCCTCGAGCCGACCC	(zostera_marina_Chr06_1670170)	4.0	1570.0	0.0025477707006369																				2.02794e-32	0.433537	1570.0	47.0	1.31067	0.393631	0.375796	8.771319821035381e-29	True	54M
AAACGATAAGAGTTGCAGAACTTGTTA	TTGTCGAAAATGAAGCATCAATCAGCT	(zostera_marina_Chr01_33637711)	1.0	95.0	0.0105263157894736																				3.95977e-10	0.855812	95.0	12.0	1.21543	0.473684	0.473684	6.567978230263959e-07	True	2S52M
AAACGATAGGTTAGCGCCAGATATATA	TATTGAGAATGGCCTTGGTAACCGACC	False	2.0	636.0	0.0031446540880503																				6.64266e-41	0.689318	636.0	13.0	1.12403	0.476415	0.350629	3.577854318309853e-37
AAACGATAGTAGCAGAGTTTGTACATG	AGACAATTCAACATTAACGGTGATGCC	False	1.0	376.0	0.0026595744680851																				2.33744e-21	0.579395	376.0	24.0	1.14337	0.537234	0.523936	6.968420197464209e-18	True	24M496N30M
AAACGATATGCATCCATTTCTTGGCGC	ACAAAGTGAACAAGACTTTCACTACAA	(zostera_marina_Chr01_41366788)	1.0	192.0	0.0052083333333333																				1.81518e-11	0.604021	192.0	19.0	1.14223	0.390625	0.390625	3.285972399951939e-08	True	54M
AAACGATCAAGAGTTGGGATACGTCGC	TCGTGAATTCTCCAGAGTAGGAGACTT	(zostera_marina_Chr02_326467)	1.0	420.0	0.0023809523809523																				3.30361e-20	0.555283	420.0	22.0	1.13787	0.333333	0.333333	9.394967599699981e-17	True	54M
