## Supplemental table 7 for "SPLASH: a statistical, reference-free genomic algorithm unifies biological discovery": eelgrass_supplemental_table_7.tsv (part 173 of 529)

anchor	target	bowtie_summary	target_count	anchor_count	target_fraction	Pfam_accession	Pfam_query_name	Pfam_accession2	Pfam_full_seq_evalue	Pfam_full_seq_score	Pfam_full_seq_bias	Pfam_best_1_domain_evalue	Pfam_best_1_domain_score	Pfam_best_1_domain_bias	Pfam_exp	Pfam_reg	Pfam_clu	Pfam_ov	Pfam_env	Pfam_dom	Pfam_rep	Pfam_inc	Pfam_description_of_target	Pfam_frame	pval_base	effect_size_bin	M	number_nonzero_samples	target_entropy	mean_target_hamming_distance	mean_target_levenshtein_distance	pval_base_corrected	STAR_aligned	STAR_CIGAR	STAR_hits_carp_or_covid	BLAST_qseqid	BLAST_sseqid	BLAST_pident	BLAST_length	BLAST_mismatch	BLAST_gapopen	BLAST_qstart	BLAST_qend	BLAST_sstart	BLAST_send	BLAST_evalue	BLAST_bitscore	BLAST_sseqid1	BLAST_sgi	BLAST_sacc	BLAST_slen	BLAST_staxids	submitted_to_BLAST
AAACGATCACAGTTAGTATAAAAATCA	AGAAGGGTTAATGCCATAGTTGTCCAA	(zostera_marina_Chr05_17566959)	1.0	445.0	0.0022471910112359																				7.51496e-12	0.501159	445.0	40.0	1.13827	0.391011	0.391011	1.3933775970606793e-08	True	54M
AAACGATCAGGGAGATAGGTTTCCACA	GAAGGCTGACGAAGATGCCGAAGAGAG	(zostera_marina_Chr05_3947661)	4.0	5309.0	0.0007534375588623																				3.35617e-240	0.476798	5309.0	48.0	1.23247	0.461481	0.457337	1.3211418677180999e-235	True	54M
AAACGATCCTTCGAAAGAATCAAACGG	AAACCGAAACGGAAACGGAAGGATTGG	(zostera_marina_Chr03_27349196)	2.0	620.0	0.0032258064516129																				6.78025e-06	0.26563	620.0	43.0	1.49229	2.70484	2.33871	0.0082355505703955	True	54M
AAACGATCGGCAAAAGCTGTCGCCGCC	ATAACACAGGTGGCGGAAAAAGAAACC	(zostera_marina_Chr05_24398332)	1.0	165.0	0.006060606060606																				1.69525e-13	0.749326	165.0	20.0	1.12342	0.436364	0.436364	3.469127369390849e-10	True	54M
AAACGATCGTATGAGTAAGAGAATTGT	CTAGGATTCGAAGTAGTAGGATATACT	(zostera_marina_Chr06_26063805)	2.0	2398.0	0.0008340283569641																				3.10853e-07	0.17449	2398.0	48.0	0.581324	0.136781	0.118432	0.0004189537421795	True	54M
AAACGATCGTCCCAACATAATTTTGCA	GAACCATCTGGTACATGGATATGAGCG	(zostera_marina_Chr02_38961219)	1.0	391.0	0.0025575447570332																				1.93527e-22	0.611681	391.0	23.0	1.35995	0.496164	0.485934	6.021550738285966e-19	True	54M
AAACGATCTTCGAGTGCCGGTTGGAAG	CTCAAAACAAGTTGTGGGTAGCGGCGG	(zostera_marina_Chr01_27458706)	2.0	1171.0	0.0017079419299743																				3.28076e-06	0.167335	1171.0	43.0	0.821374	0.153715	0.153715	0.004085460817617	True	54M
AAACGATGAATTTCTCCACAGCAGGAA	AGTAATTAGAAATGTTGAAATCACCTA	(zostera_marina_Chr04_28529329)	3.0	2456.0	0.0012214983713355																				2.42989e-22	0.182443	2456.0	17.0	1.10176	0.585098	0.565961	7.531613989376424e-19	True	54M
AAACGATGCAGAAATCAAATTCGTGAT	TTCAAACAAATAAGTGATGAAATCGAT	False	1.0	364.0	0.0027472527472527																				1.777e-07	0.350632	364.0	27.0	0.884822	2.70055	2.03022	0.0002439877198177
AAACGATGGATGTGATCGTAGAAACCA	GAAAGTTAGGGTTTTAAACGACGGAGA	(zostera_marina_Chr03_27341724)	2.0	868.0	0.0023041474654377																				8.30891e-09	0.287174	868.0	47.0	1.19791	0.358295	0.347926	1.258264768680539e-05	True	54M
AAACGATGGGCATCCCCAGCACGACAA	CCTAATGCCACACAGGTTCCACCCAAA	(RF_all_BDSP01000275.1/5215-3762_457)	17.0	1223.0	0.0139002452984464																				1.26701e-35	0.545441	1223.0	26.0	1.8977	1.46852	1.42764	5.982459637913729e-32
AAACGATGTGATGAGGAAGAAACCCCA	ATCGAGAAACGAAGGACACTGATGCTC	(zostera_marina_Chr01_8946074)	3.0	3265.0	0.0009188361408882																				9.85152e-68	0.325977	3265.0	48.0	1.20362	0.458806	0.445636	8.9614264863089e-64	True	54M
AAACGATTAGCACCGTGAATAAAGACG	ACGACGTGTGACAGTTACGGAGGAATC	(zostera_marina_Chr01_24400144)	1.0	214.0	0.0046728971962616																				1.93821e-12	0.652997	214.0	20.0	1.20073	0.504673	0.462617	3.725498616251821e-09	True	39M2D15M
AAACGATTCTGGCCAGCATTACGTGAA	TCGCAGTCAATTTGAAGGCACTTCTAA	False	1.0	401.0	0.0024937655860349																				3.33677e-10	0.435901	401.0	39.0	1.19527	0.418953	0.418953	5.563071377484806e-07	True	2S44M8S
AAACGATTGTCTCGAAACAGTTGAGTC	CATCGAATTCCAGAGCAAACCGTTGAT	(zostera_marina_Chr05_30895428)	4.0	1236.0	0.0032362459546925																				1.70535e-12	0.308821	1236.0	36.0	1.04872	0.254854	0.247573	3.2883651723099317e-09	True	2S52M
AAACGATTTGATATTCGTCCAGCCTCA	TGTTCCTTCAGCTTCTCGACTAGTTTA	False	2.0	1250.0	0.0016																				9.187269999999999e-25	0.369561	1250.0	46.0	1.05007	0.2848	0.284	3.1175678276560178e-21	True	31M111N23M
AAACGATTTTCAACTCTAACGGTCCGG	ACCATTTTGGAATTGTGAAGTCCACCT	False	4.0	1180.0	0.0033898305084745																				6.78032e-49	0.473214	1180.0	47.0	1.54654	0.702542	0.645763	4.382255698659496e-45	True	25M108N29M
AAACGCAAAAATGCCGCTTACGCCTCG	GCTTCGCTCAAATCGTCTTCGCCCTTC	False	3.0	175.0	0.0171428571428571																				3.9412e-08	0.524919	175.0	12.0	1.15158	0.685714	0.685714	5.677645207618552e-05
AAACGCAACCGTCATCGGAAGGCGATC	CCAAACAAGTGGAATCATTCGGAGACA	False	2.0	510.0	0.0039215686274509																				2.42749e-13	0.42188	510.0	41.0	1.37248	0.523529	0.488235	4.923371085195882e-10	True	16M2D23M246N15M
AAACGCAAGCTCATAAAAAGTAAAACC	TGGTGGTTAATTCTTCTTCTAAGAGAT	(zostera_marina_Chr06_27632454)	5.0	5154.0	0.0009701202949165																				1.4715e-47	0.243231	5154.0	48.0	1.15686	1.92821	1.92258	9.230429697585885e-44	True	47M7S
AAACGCAAGGTCAAACGATAAATAAAT	TAACAAAAAGATTTACGACCAGTCTTC	(zostera_marina_Chr04_27009446)	5.0	2633.0	0.0018989745537409																				6.9613e-06	0.133256	2633.0	48.0	0.727514	0.130649	0.110141	0.008447381788788	True	54M
AAACGCAATCCGTTGAATCGAGGAGCG	AACATCTGGTCCTCCAAATTTCCATAC	(zostera_marina_Chr02_32974767)	3.0	1995.0	0.0015037593984962																				1.65183e-07	0.189717	1995.0	48.0	0.830017	0.169925	0.148872	0.0002273177297208	True	2S52M
AAACGCAGTGCACATCATCGAAGCTAC	TGTACAATCGGGAGGGAGAGGGGCCGT	False	4.0	3806.0	0.001050972149238																				7.76968e-07	0.124929	3806.0	17.0	0.984442	1.71151	1.70941	0.0010157760839357	True	19M85N35M
AAACGCATACAATTTAAACAAGAAAAT	CAAACGTCTCTAGCCACGTGTAGTATT	(zostera_marina_Chr01_37591590)	1.0	611.0	0.0016366612111292																				3.38319e-22	0.462937	611.0	46.0	1.29554	2.92962	1.93781	1.0428589218774926e-18	True	54M
AAACGCATTTCGGGGAGAACCAGCTAG	CTCTGAATTCGATTGGCATTTCACCCC	(Zostera_marina_mitochondrion_NC_035345.1_123574) (RF_all_GU323224.1/74109-76992_799) (zostera_marina_scaffold_848_48344) (Zostera_marina_chloroplast_NC_036014.1_102166) (TAIR10_Mt_364969)	51.0	541.0	0.0942698706099815																				4.60615e-10	0.426289	541.0	20.0	2.35253	1.061	1.04806	7.606633263608681e-07
AAACGCCACCTCGAACTGATCGCAAGG	GATTGCTTCACAATTAGAGTACGCTTT	(zostera_marina_Chr02_5698233)	1.0	216.0	0.0046296296296296																				9.94757e-09	0.490196	216.0	20.0	0.943552	0.25463	0.25463	1.4979033382901297e-05	True	54M
AAACGCCCTATTAAGACTCGATTTCTC	TACGGCTCCCCTATTCGGTTAACCTTG	(RF_all_CP015110.1/624820-627714_595)	22.0	252.0	0.0873015873015873																				2.7818e-06	0.806306	252.0	3.0	2.34799	0.944444	0.920635	0.0034844495623399
AAACGCCCTCTTTTTACTAATATCTGA	GGTCCCTCCTCCTGCACGGGCACTTCT	(zostera_marina_Chr01_32437397)	2.0	515.0	0.003883495145631																				3.10959e-17	0.453057	515.0	42.0	1.30207	0.491262	0.460194	7.729577919386175e-14	True	54M
AAACGCCTCGTCTAATTCCGACAAGGA	TTCTTCTGTTTGATGCAATATTCCACC	False	1.0	230.0	0.0043478260869565																				8.2829e-09	0.526154	230.0	25.0	1.20928	0.4	0.391304	1.2544521971249154e-05	True	16S38M
AAACGCCTTAGTGTGTTCCGACAAGCT	CGACGAACATTGATATCATCATCGTGG	False	1.0	239.0	0.00418410041841																				1.56657e-09	0.540144	239.0	28.0	1.13594	0.439331	0.439331	2.4961139690642825e-06	True	4S33M70N17M
AAACGCCTTCCTTATGGTTTCCCGATC	CATCCATCCATTCATCCATCTAACACC	(zostera_marina_Chr05_396214)	2.0	126.0	0.0158730158730158																				1.23198e-11	0.888889	126.0	14.0	1.405	0.5	0.5	2.2536774237187184e-08	True	2S52M
AAACGCGTAAAGACCCAATTTCGAGGT	GTAGAGGAGAACCCAAAGAAAAGGAAC	(zostera_marina_Chr03_7382653)	1.0	234.0	0.0042735042735042																				1.61934e-09	0.542308	234.0	24.0	1.24314	0.418803	0.418803	2.577623305799312e-06	True	54M
AAACGCGTAGAGTCCCTGCGCCCTTCC	GCCAACATCAACCCTTGAGACAGGGTC	(zostera_marina_Chr05_6747475)	5.0	2254.0	0.0022182786157941																				2.70401e-22	0.443048	2254.0	27.0	1.30856	0.44055	0.41748	8.365756317248936e-19	True	54M
AAACGCGTATTTACAAGATTAATATAC	TTAAGTAAGTTATCATCGAGGTATATG	(zostera_marina_Chr03_21398044)	1.0	1412.0	0.0007082152974504																				2.85241e-26	0.369665	1412.0	48.0	1.07933	3.76062	2.50283	1.02023996042855e-22	True	54M
AAACGCTCCGGGGAAGTACACTCCTCC	GTCGTCACATCCATCGTAATCCTCACA	(zostera_marina_Chr03_3010792)	10.0	6009.0	0.00166417041105																				2.57857e-32	0.244456	6009.0	45.0	0.998778	0.201198	0.19088	1.1119359345293855e-28	True	54M
AAACGCTGCTGATCAGGTGGAATCCCT	TCCTTATCTTGAATCTTCGCCTTAACA	False	1.0	465.0	0.0021505376344086	-	ubiquitin	PF00240.26	0.0039	20.8	0.2	0.0039	20.8	0.2	1.0	1.0	0.0	0.0	1.0	1.0	1.0	1.0	-	-2.0	7.688119999999999e-21	0.468627	465.0	29.0	1.11354	0.335484	0.335484	2.244995811956169e-17	True	29M91N25M
AAACGCTGGGCACGCCGCTGTTCCCGT	TGGCCATGGCGAGATAACAGGACGTAC	(zostera_marina_Chr01_30479600)	2.0	809.0	0.0024721878862793																				3.98199e-18	0.367854	809.0	47.0	1.37025	0.443758	0.420272	1.0334840572898014e-14	True	54M
AAACGCTTTACGCCCAGTGATTCCGGA	TAACACTTGCATCCTCCGTATTACAGC	(RF_all_FP102296.1/3209-4695_476)	3.0	580.0	0.0051724137931034																				6.74858e-21	0.702656	580.0	12.0	0.986039	0.427586	0.427586	1.974858566035918e-17
AAACGCTTTGAAAATCCAGTGGCATCG	AGGCCTACTCTGGCCTCCACGGTTACA	(zostera_marina_Chr01_2520402)	2.0	1198.0	0.001669449081803																				2.27127e-29	0.409843	1198.0	48.0	1.28152	0.419866	0.397329	8.976619664284454e-26	True	54M
AAACGGAAGAGTCAATTCCTTGAACCT	CCAAAGGACCAATTTCATTGCTTAAAA	(zostera_marina_Chr03_9167159)	1.0	174.0	0.0057471264367816																				4.37917e-07	0.476102	174.0	19.0	1.12729	0.362069	0.362069	0.0005832974241476	True	54M
AAACGGACATATTTCATATTATCATTT	ATTATCTCACATAAATATAACCTAATA	(zostera_marina_Chr03_35279490)	1.0	240.0	0.0041666666666666																				9.63198e-09	0.477376	240.0	28.0	1.06554	0.395833	0.395833	1.4518293608714084e-05	True	54M
AAACGGAGAAAAATTCGGATCAGTTGT	GATTATTCGGAGCTGCTCTCCGTCCAT	(zostera_marina_Chr06_24630153)	1.0	1114.0	0.0008976660682226																				1.1988e-18	0.336096	1114.0	48.0	0.927413	0.279174	0.254937	3.183413023995569e-15	True	54M
AAACGGAGAAGAAAGACGAGTGCCAGA	AGGAAAGATTTTACAAGAAGAGACCTG	(zostera_marina_Chr03_35839684)	1.0	421.0	0.002375296912114																				6.17132e-12	0.443602	421.0	38.0	1.14642	0.394299	0.394299	1.1501085628611194e-08	True	2S52M
AAACGGCACAAAAATGACACATAGACA	AATGACACAGCTGTATATATATACTGA	(zostera_marina_Chr01_27249764)	1.0	563.0	0.0017761989342806																				4.30606e-33	0.602037	563.0	26.0	1.29888	4.63233	3.373	1.8974688354508722e-29	True	19M4D35M
AAACGGCAGCAAATTTCTCGGATTGGA	TATCTTTCTTCTTTCAAATTTTAGCCT	(zostera_marina_Chr04_27907112)	11.0	9952.0	0.0011053054662379																				7.91228e-37	0.134943	9952.0	48.0	0.692646	0.129522	0.109526	3.854120279085731e-33	True	54M
AAACGGCCGGCAATACCTTGCCAATGA	GATCAAACACATTATAGACAGTGAGCA	(zostera_marina_Chr04_1642052)	2.0	1744.0	0.0011467889908256																				1.19574e-17	0.275914	1744.0	48.0	0.979075	0.260321	0.235665	3.0329896894964914e-14	True	54M
AAACGGCCTCGCCGAACTTCACTCCGT	TACGTGCGAGTAATTCAGGGAAAACAG	(zostera_marina_Chr04_27953567)	9.0	2110.0	0.0042654028436018																				1.15475e-21	0.183284	2110.0	29.0	0.87219	0.24218	0.221327	3.486189659987353e-18	True	53M1S
AAACGGCGAAGAACCTGGCATGCCCAA	TGGGCTAGGTAGGTTTGGTTATGCCAG	(zostera_marina_Chr01_6215238)	6.0	5008.0	0.0011980830670926																				1.7185099999999998e-135	0.412045	5008.0	48.0	1.27198	0.429712	0.421526	3.46595623326178e-131	True	52M2S
AAACGGCGACTGCCAGGGCCAGTACCA	CTGTGAATGCGAGCTTGGTCATGATGG	False	80.0	1158.0	0.0690846286701209																				5.04663e-24	0.433334	1158.0	7.0	2.12736	0.911054	0.88601	1.667006153338933e-20
AAACGGCGGAACTTTTGGCATAGAGCC	TAAAACATCAAGTTCACAAATGAAAAC	(zostera_marina_Chr05_25266934)	6.0	1191.0	0.0050377833753148																				7.41702e-30	0.470692	1191.0	48.0	1.52164	0.709488	0.666667	2.975218183416179e-26	True	54M
AAACGGCTCTGACCATTCAGAATCTGC	CACCAGACCAAATTGACCTCCTTGTTC	(zostera_marina_Chr02_31079391)	2.0	516.0	0.003875968992248																				2.2966499999999998e-20	0.447366	516.0	40.0	1.34222	0.406977	0.337209	6.57482372512755e-17	True	54M
AAACGGGATGTTCCTCTCATCCTCGAG	AAATAAGAGGAATTACAGTGGTAGGGA	False	2.0	337.0	0.0059347181008902																				1.20543e-06	0.455018	337.0	18.0	1.0521	0.278932	0.278932	0.001553197820848
AAACGGTAGCTTAGTTCCCATTCACGA	CCCATCCAACAAGCAACACAATTAAGA	False	2.0	68.0	0.0294117647058823																				7.28838e-08	0.882251	68.0	6.0	2.04079	2.79412	2.48529	0.0001029756934093
AAACGGTCCAAACACCAGCTGCAAATG	GTGTGTTTCTGTCCTTCCCTATATCTA	(zostera_marina_Chr03_30064084)	1.0	153.0	0.0065359477124183																				1.9682e-08	0.676179	153.0	21.0	1.18401	0.54902	0.542484	2.9000014370785937e-05	True	54M
AAACGGTCGATGTCGGGGAGCAATAAG	TCTATGAGAACGGTCTGGTTGGAGAAA	(zostera_marina_Chr01_41431605)	3.0	451.0	0.0066518847006651																				1.16635e-10	0.426129	451.0	23.0	1.39928	0.474501	0.412417	2.004922456184789e-07	True	54M
AAACGGTGAGAGATGCCGACGACACCA	TTACAACGTCGACAACGACCATTGGTC	(zostera_marina_Chr06_7235356)	1.0	446.0	0.0022421524663677																				8.40226e-17	0.566408	446.0	39.0	1.13808	0.459641	0.459641	2.0469698070187465e-13	True	54M
AAACGGTGGTTGATCTGCTTCCAAAGG	AGTATGGATTCGTGGTCGCCGTGTGCG	(zostera_marina_Chr06_6015419)	2.0	769.0	0.0026007802340702																				3.8868e-15	0.380506	769.0	39.0	1.68118	0.503251	0.503251	8.70307074061461e-12	True	54M
AAACGGTTAGCAGAATGTTTTAGGCCT	CTAGCTTCTTTCATAACAATTTTATCA	(zostera_marina_Chr01_40407333)	2.0	462.0	0.0043290043290043																				1.5137e-13	0.438578	462.0	37.0	1.23368	0.471861	0.452381	3.1060239578897227e-10	True	53M1S
AAACGGTTAGGACCACCTCTAAACTTG	GAAAGAGCGGGAGCTCCACGCTCAGGC	(zostera_marina_Chr01_39257808)	1.0	380.0	0.0026315789473684																				1.16839e-08	0.402864	380.0	31.0	1.06701	0.260526	0.260526	1.7505922549358652e-05	True	2S52M
AAACGGTTCCCCACACACAGCGTTGGT	CCCCAAATTCATCCAGCAAGTTCTGAA	False	2.0	532.0	0.0037593984962406																				4.60261e-11	0.484992	532.0	35.0	1.29397	0.434211	0.422932	8.11905081991782e-08	True	10M106N44M
AAACGGTTTCCGTCGATGAATTCTGTT	GCAACTGCTTCCGGCGACGGACTTCGT	(zostera_marina_Chr06_4876164)	3.0	1914.0	0.0015673981191222																				9.00441e-62	0.356488	1914.0	48.0	1.15847	0.335946	0.331766	7.423632283085563e-58	True	3S51M
AAACGTAAAATATTTTAAATTTGTAAA	TTGACCAATAGATTGCATTACTTTGTC	(zostera_marina_Chr05_8746804)	1.0	268.0	0.003731343283582																				6.48056e-07	0.444144	268.0	25.0	1.12498	0.41791	0.41791	0.0008522206572347	True	54M
AAACGTAATCCGTCGGGAGCAACTTAC	AAGGTCCTTCTCCTTATTCCTAAACAC	(zostera_marina_Chr06_6412579)	2.0	777.0	0.0025740025740025																				5.40588e-11	0.264727	777.0	43.0	0.909234	0.252252	0.229086	9.494282017469664e-08	True	54M
AAACGTACACTCCACTTTGTAGCTTGG	AGATCTGGTCTCTGATACAACCATCTT	(zostera_marina_Chr02_38658170)	1.0	671.0	0.0014903129657228																				2.15909e-19	0.439968	671.0	41.0	1.21501	0.497765	0.493294	5.9228439269057995e-16	True	54M
AAACGTACGTACACATCCAAATTCTAT	ATATGGTTTAAATTCTGCAACTTCAAA	(zostera_marina_Chr05_18182118)	1.0	898.0	0.0011135857461024																				1.40657e-10	0.253947	898.0	36.0	0.858379	3.73831	1.26392	2.4047814634747e-07	True	27M4I23M
AAACGTAGCATCCACCGCCCAACTTGG	AAACCGGCAAATCAAAGCTAGATCATA	(RF_all_LFYR01000682.1/331494-331793_83) (zostera_marina_Chr05_10645146)	1.0	338.0	0.0029585798816568																				1.66098e-10	0.637733	338.0	18.0	1.19395	0.505917	0.464497	2.826202188149877e-07	True	54M
AAACGTAGGCAAAACCACCATGCCGAG	TCATATCCCTCCCTGAAGTCTCGTCTT	(zostera_marina_Chr03_34500496)	62.0	38968.0	0.0015910490659002																				1.35583e-70	0.100801	38968.0	48.0	0.713268	0.11648	0.102366	1.2892702888192912e-66	True	54M
AAACGTAGTTCGTACGCAAAAGAGAAG	AAGAAGAAGAAGAAGAAGAAGAAAGGA	(zostera_marina_Chr01_41976843)	65.0	673.0	0.0965824665676077																				4.71672e-14	0.360625	673.0	41.0	2.15038	2.23477	1.8529	9.960101717146559e-11	True	50M4S
AAACGTCAATTTTACATAACATGATAA	AATAAATCAAAAGAGTTGCCTGTTGCA	(zostera_marina_Chr01_42447878)	6.0	2422.0	0.0024772914946325																				8.06568e-11	0.144367	2422.0	47.0	0.741512	0.129645	0.112304	1.4005493724217244e-07	True	1S53M
AAACGTCAGAACTAGCCTCTGCAAAAG	CCGATGACATCCTTAATGACCGATGGA	(zostera_marina_Chr02_38904908)	1.0	382.0	0.0026178010471204																				1.16174e-06	0.361496	382.0	35.0	1.01402	0.277487	0.277487	0.0014987842068085	True	54M
AAACGTCAGTACCTGAACTGAACCTCC	ATTTTAATTACAATCGACCATGATTGC	False	1.0	138.0	0.0072463768115942																				3.32196e-13	0.806818	138.0	4.0	1.3118	0.557971	0.550725	6.684724415846192e-10	True	45M9S
AAACGTCCAGAGATCGACCCATGTTTT	CGGACTCCATGAACACCTTGCTCATCC	(zostera_marina_Chr01_2965848)	2.0	487.0	0.0041067761806981																				6.45082e-06	0.331526	487.0	31.0	1.10697	0.273101	0.271047	0.0078495005281827	True	54M
AAACGTCCATCTAAGACACCAGAAACA	AACTGACCAACCAATACATTTTCAACA	(zostera_marina_Chr03_36951818)	1.0	515.0	0.0019417475728155																				1.25075e-12	0.39432	515.0	40.0	1.22904	0.349515	0.341748	2.4314814081547075e-09	True	53M1S
AAACGTCCTAAAGGACCTCCATTGCGT	TGGCACTGCAATTTAAATAGATCTGAA	(zostera_marina_Chr05_26616203)	6.0	7666.0	0.0007826767545003																				2.50851e-103	0.279137	7666.0	30.0	0.668394	0.129794	0.114271	3.671630064814005e-99	True	54M
AAACGTCCTACCAAAATCGTATTCGTC	ATGACAACAGCGGGGGTTATAATATGT	(zostera_marina_Chr06_17087112)	3.0	2128.0	0.0014097744360902																				6.32606e-183	0.959717	2128.0	12.0	1.27994	0.516447	0.50094	1.8076834329327933e-178	True	54M
AAACGTCCTACCAAATTCGCATCCATG	CCATCATCGTTGGAGGTTGCAATATGT	False	4.0	1417.0	0.0028228652081863																				1.41729e-143	0.951042	1417.0	7.0	1.62979	0.429781	0.424135	3.05451940229338e-139
AAACGTCGCACCCACCGTCGTTGATTG	AACCATAATCTGCTGCCCCCTGAATTT	(zostera_marina_Chr01_36725912)	127.0	7592.0	0.0167281348788198																				7.80298e-42	0.183968	7592.0	48.0	2.43644	0.473393	0.464041	4.293875323683647e-38	True	54M
AAACGTCGCCCTGCTACGTCGTTTCGT	TGGTGGGGTCTGCCTGTCGGCCCCTCT	(zostera_marina_Chr01_352757)	10.0	1592.0	0.0062814070351758																				2.25942e-19	0.292202	1592.0	36.0	1.5112	0.405779	0.378141	6.192772108120455e-16	True	54M
AAACGTCTCTTTTCCATTTTCGAGTCT	TCGATCTCTCCGTCTATCTCTTTCTCT	(zostera_marina_Chr06_8124974)	2.0	365.0	0.0054794520547945																				1.07762e-21	0.639269	365.0	32.0	1.34266	0.476712	0.468493	3.257155293274723e-18	True	54M
AAACGTCTGAATCATCACCGATAATCT	CAACCTGGAGCTCCTCCAGGTCAAGCT	(zostera_marina_Chr01_5221886)	1.0	708.0	0.001412429378531																				2.7802000000000004e-19	0.356263	708.0	43.0	1.21891	0.413842	0.411017	7.589583092194223e-16	True	54M
AAACGTGAGAGCCTGTGTCATGCTGAT	GTACACGTATACTTTGAAGCATATATT	(zostera_marina_Chr01_5074632)	2.0	1130.0	0.0017699115044247																				8.729389999999998e-39	0.417999	1130.0	38.0	1.18279	0.346018	0.332743	4.4637543630780416e-35	True	54M
AAACGTGATAATTCGAAACGGAGTCAA	GTAGATCACGACGGCAGAAGCAAAGCA	(zostera_marina_Chr01_40696031)	2.0	2703.0	0.000739918608953																				4.18229e-71	0.450766	2703.0	47.0	1.15905	0.389937	0.371069	4.009726723891472e-67	True	54M
AAACGTGATACGCTTTGCTCTAGTTTC	GAAATATCGAAAGATAGTTCTTCGAAT	(zostera_marina_Chr05_1931486)	1.0	183.0	0.0054644808743169																				6.81879e-14	0.703574	183.0	20.0	1.13856	0.420765	0.420765	1.4265725376738366e-10	True	54M
AAACGTGCATCCCATTCTGAGGATGAC	AATGACAACGTTATGAGTGAGACACAA	(zostera_marina_Chr05_1407979)	3.0	1437.0	0.0020876826722338																				8.26763e-09	0.220575	1437.0	48.0	0.884767	0.199722	0.169798	1.252217115722858e-05	True	50M4S
AAACGTGCATTGCTTTCAATAGAAAAA	GTGCCATCGCGAGTTCGAACTCTTCGA	False	1.0	397.0	0.0025188916876574																				1.09129e-15	0.458548	397.0	36.0	1.03619	0.337531	0.302267	2.514580848881364e-12	True	20M130N34M
AAACGTGCCATGCTTCTTTGCGAGCTC	CCAAACATACGTGGAAGATGATCGTCA	(zostera_marina_Chr04_31019297)	7.0	4505.0	0.0015538290788013																				4.73035e-14	0.162506	4505.0	48.0	0.92262	0.449945	0.401554	9.988020917042664e-11	True	26M1D28M
AAACGTGCCTTCTTATAATTACCTCTT	TGAAATTCTAAATATTGATTTCTCTCA	(zostera_marina_Chr05_1470536)	2.0	692.0	0.0028901734104046																				4.409130000000001e-29	0.500038	692.0	45.0	1.22218	0.541908	0.536127	1.728035645383329e-25	True	1S53M
AAACGTGGTCGAGATCTACGAGGTCAT	GGCCACGAAATCTAATATCTACATAGT	(zostera_marina_Chr06_18011564)	1.0	285.0	0.0035087719298245																				1.7408e-22	0.648148	285.0	20.0	0.88948	0.249123	0.249123	5.425827055531153e-19	True	53M1S
AAACGTGTCGGGTTGCTAAGGATTTCT	GCTAAAGACGAGACTTCAGGGATGGAT	(zostera_marina_Chr03_34500465)	2.0	2597.0	0.0007701193685021																				2.99286e-07	0.154459	2597.0	48.0	0.528316	0.0877936	0.0862534	0.0004038443044298	True	54M
AAACGTGTGAGTCTTCCGGCGTAAGAT	CCAGAATTTGATTCTATAATATCTTGC	(zostera_marina_Chr05_3767714)	1.0	259.0	0.0038610038610038																				5.48851e-07	0.395349	259.0	19.0	0.832909	0.262548	0.208494	0.0007255832117303	True	54M
AAACGTTAACGGCCTCTCATGTCCCTT	AAGCAATATAGGCCTCATCGTTGTGTT	(zostera_marina_Chr05_4363763)	3.0	1876.0	0.0015991471215351																				1.33619e-07	0.181296	1876.0	47.0	1.29659	1.48241	1.46215	0.0001851522110551	True	54M
AAACGTTATACTTGATAATTAACTAAT	AATTTTTACTACAAGAAAACATACTTA	(zostera_marina_Chr02_36989499)	3.0	2619.0	0.0011454753722794																				9.88838e-15	0.206188	2619.0	47.0	0.992395	0.259259	0.228331	2.167636354279201e-11	True	54M
AAACGTTATTTTGTTTCAGAAATCACC	ACGTGTCTTTCTCGACAAAAGAGCAGC	(zostera_marina_Chr01_24073023)	1.0	303.0	0.0033003300330033																				3.53475e-12	0.496683	303.0	28.0	1.17877	0.425743	0.415842	6.685587287439356e-09	True	9M2D45M
AAACGTTGATTTGCTGCTTAGGCTTTC	GAATGCGACAAGACGCTCATTTATCTC	(zostera_marina_Chr06_25192455)	1.0	366.0	0.0027322404371584																				1.24345e-09	0.444644	366.0	37.0	1.16942	4.47814	0.76776	1.994697518673923e-06	True	40M1I13M
AAACGTTGCTATCATACATTATCGGCA	CCACTTTGTAGTAATGTAGGACTTACC	(zostera_marina_Chr04_5988122)	2.0	997.0	0.0020060180541624																				4.63375e-37	0.470616	997.0	48.0	1.23437	0.468405	0.468405	2.2708714599670325e-33	True	54M
AAACGTTGTTGATCGGGTGGGATTCCC	TCCTTGTCTTGAATCTTGGTCTTGACA	False	4.0	56.0	0.0714285714285714	-	ubiquitin	PF00240.26	0.0095	19.6	0.1	0.0095	19.6	0.1	1.0	1.0	0.0	0.0	1.0	1.0	1.0	1.0	-	-2.0	1.27391e-06	0.965517	56.0	3.0	2.49645	2.28571	2.03571	0.0016381266284828
AAACGTTTCATGCGAGCCACTAAAACT	ATCCATATTCCATAAGAGATCCAAGGA	(zostera_marina_Chr06_17220911)	11.0	12121.0	0.0009075158815279																				6.69914e-32	0.121624	12121.0	48.0	0.618986	0.103292	0.0887716	2.854018275833908e-28	True	54M
AAACGTTTTTCCCACAGTCTTTTCAGT	GCACTGCCTATCTTTTCTTTTCTCTGT	(zostera_marina_Chr06_4723106)	2.0	881.0	0.0022701475595913																				2.88082e-31	0.435709	881.0	47.0	1.26808	0.395006	0.392736	1.205578190467088e-27	True	54M
AAACTAAAAACAACTGAAATGCATACT	TTTGATCAAACAATATCACCTGCTTGT	(zostera_marina_Chr05_10260590)	1.0	324.0	0.0030864197530864																				2.05606e-16	0.54191	324.0	29.0	1.21235	0.481481	0.481481	4.914393795350174e-13	True	54M
AAACTAAAAATGACTACATAAGAGGGG	AGAGGCGCCGGGCACGACGGGTATGAA	False	13.0	427.0	0.0304449648711943																				2.01786e-06	0.34086	427.0	9.0	1.97849	0.761124	0.641686	0.002554798179213
AAACTAAAACAAGTAAATCAAGCACTT	GTAAACTTAGTGCCAGCCTTAGTACCC	(zostera_marina_Chr01_30158425)	3.0	902.0	0.0033259423503325																				1.18708e-07	0.277302	902.0	37.0	0.944879	0.248337	0.210643	0.0001651274554345	True	54M
AAACTAAAATAAGTAGTAAAACTATAA	AGGCAAGGCAGCTTCTGGACCGCCACT	(zostera_marina_Chr06_5079659)	15.0	4712.0	0.0031833616298811																				7.458990000000002e-160	0.441607	4712.0	48.0	1.39088	0.426783	0.409593	1.815281053362801e-155	True	54M
AAACTAAAATATCAAATATGAGGAAAA	TAAGAATGCAGTAGAAGTAGCAGATGC	(zostera_marina_Chr04_26924164)	2.0	587.0	0.0034071550255536																				3.50356e-16	0.432972	587.0	39.0	1.17704	0.378194	0.378194	8.279950641183948e-13	True	54M
AAACTAAACAACAAGTGCAGATGCACA	TGCGTTGACGATGGATACGATGGGAAA	(zostera_marina_Chr05_18260246)	2.0	1476.0	0.0013550135501355																				2.55419e-51	0.42102	1476.0	41.0	1.17972	0.376016	0.355691	1.7356836599482224e-47	True	54M
AAACTAAACACATCGGCCTTTTCTGTT	AGATGTCCTCTCAAGGCATATTCTGGG	(zostera_marina_Chr05_21552102)	3.0	1708.0	0.0017564402810304																				1.93218e-36	0.333422	1708.0	48.0	1.13237	0.397541	0.367096	9.313074882291676e-33	True	53M1S
AAACTAAACATGAGATATTGACGCCGA	CACATGAGAGCCTTGCGTTTTGCCTCC	(zostera_marina_Chr01_33500843)	2.0	1788.0	0.0011185682326621																				5.61431e-52	0.418726	1788.0	47.0	1.1549	0.435682	0.42226	3.8657378032124165e-48	True	54M
AAACTAAATAAAACAAACAACAGTTGA	AGCAAAACCAAAGCCAGAAGAGTAATA	(zostera_marina_Chr01_6884671)	8.0	6381.0	0.0012537219871493																				1.46244e-15	0.111086	6381.0	48.0	0.606144	0.10641	0.0852531	3.3474145178971188e-12	True	54M
AAACTAAATAAATACAGAAAAGTGAGA	AAGCGGTCTATATCTTCTATTTCTAAT	(zostera_marina_scaffold_256_81772)	1.0	163.0	0.0061349693251533																				7.421949999999999e-25	1.0	163.0	11.0	1.11094	0.453988	0.423313	2.5267737111059124e-21	True	54M
AAACTAAATTAGTTAGTGGGCTTTTGA	TTATGGGCTGATCATAAATAAGAATAG	(zostera_marina_Chr02_36815409)	1.0	222.0	0.0045045045045045																				5.55051e-16	0.75404	222.0	19.0	1.2556	0.531532	0.504505	1.2984918530319073e-12	True	1S53M
AAACTAAATTCATCAAATAATTCTATG	TAAATTTAAGAATTAAGAGAAGTCTAT	(zostera_marina_Chr01_23014996)	1.0	438.0	0.002283105022831																				1.5259e-13	0.429942	438.0	38.0	1.08694	0.440639	0.440639	3.1304664704888555e-10	True	54M
AAACTAACACAACTCTCTGACCAACAA	AAATCGGTACGACAGAGTCAGGGTAGA	(zostera_marina_Chr03_28261245)	4.0	2621.0	0.001526135062953																				1.19504e-09	0.189668	2621.0	48.0	0.694003	0.121709	0.115223	1.919519601187714e-06	True	54M
AAACTAACAGAATTGCCAGTGCCAAGG	CAGATATGATAGAACCAAGAGTCCAGA	(zostera_marina_Chr02_36653636)	4.0	1232.0	0.0032467532467532																				8.15249e-11	0.268633	1232.0	48.0	0.954232	0.205357	0.189123	1.4152589415922314e-07	True	2S52M
AAACTAACATTACGAACGACTCCTCTT	TACTACCAATATCCCTCGACGCCATCG	(zostera_marina_Chr06_5135874)	2.0	688.0	0.002906976744186																				1.99089e-38	0.53185	688.0	42.0	1.23177	0.520349	0.502907	1.0086883556122344e-34	True	54M
AAACTAACCCAGCTTGGTCACAGCCAA	ACTTAGTTATATGTGGGCATGCCCTCA	(zostera_marina_Chr01_27138718)	6.0	8641.0	0.0006943640782316																				9.992030000000001e-180	0.387384	8641.0	48.0	1.10356	0.291864	0.28087	2.7980096407369157e-175	True	54M
AAACTAACGACACACACATACGCACTA	TAACGTACCCTAACACAAGTATGTGCG	(zostera_marina_Chr01_39408593)	1.0	639.0	0.001564945226917																				4.92799e-11	0.34078	639.0	30.0	1.56864	1.241	1.241	8.67756708550479e-08	True	54M
AAACTAACTGTGGCTGATAAAATTATT	ATAATTCATCAGCACATACCAATATAA	False	13.0	1728.0	0.0075231481481481																				2.14551e-21	0.351028	1728.0	47.0	1.3221	4.18461	3.8669	6.405265990130651e-18	True	23M72N31M
AAACTAAGAAAACTCCGAAAAAGGAAC	ACCAACGGTTGGCGATCGAATCAGGTA	(zostera_marina_Chr04_2371673)	3.0	1659.0	0.0018083182640144																				2.63674e-23	0.272497	1659.0	47.0	0.821092	0.174201	0.148885	8.480950514255107e-20	True	54M
AAACTAAGACATTCCAGAACTTCTTTT	TCTTCTTCTACTACTTGTTTATAATTA	(zostera_marina_Chr06_19770616)	1.0	340.0	0.0029411764705882																				1.07962e-19	0.676222	340.0	20.0	1.08613	1.85	1.80588	3.00185765789781e-16	True	54M
AAACTAAGATAGATGGATGGACGGAAG	CGGAAGGGCCGGCGGAGGAGATAAAAT	(zostera_marina_Chr05_8009686)	1.0	479.0	0.0020876826722338																				2.9001199999999995e-20	0.525991	479.0	33.0	1.20016	0.528184	0.521921	8.268603137833173e-17	True	54M
AAACTAAGGGCTTTAACTATACTCTTT	AGGTTGTAAAAGTAATTAGTGGTTAAT	(zostera_marina_Chr05_22581125)	1.0	188.0	0.0053191489361702																				5.4361e-12	0.769016	188.0	16.0	1.11703	0.388298	0.388298	1.0166699347424216e-08	True	54M
AAACTAATAAAACTACATATCCATGTC	AGTAAATATGACTTCATCCGCATCTGA	(zostera_marina_Chr01_33456788)	2.0	1217.0	0.0016433853738701																				3.66403e-41	0.468239	1217.0	47.0	1.17996	0.479047	0.478225	1.984661230607689e-37	True	54M
AAACTAATTACTTGTAGTAGTAGAAGA	AGAAGAAGAAGGAAATCAATTGTTACT	(zostera_marina_Chr06_726745)	2.0	1884.0	0.0010615711252653																				2.77848e-25	0.289702	1884.0	48.0	1.3787	4.68259	2.60456	9.602301926167804e-22	True	37M3I14M
AAACTAATTATCAGTTACGAACGTACG	TACTGTAGTACTGGTAGCCGGTACTTG	(zostera_marina_Chr03_38108130)	3.0	3462.0	0.0008665511265164																				3.53253e-89	0.376203	3462.0	48.0	1.18196	0.401213	0.366262	4.373076338227773e-85	True	2S52M
AAACTACAAGGAGATCGCCGGAGAATA	GTCACAGGAGGAGTTCGCCAATGCGTA	(zostera_marina_Chr03_26225728)	2.0	1440.0	0.0013888888888888																				1.34986e-42	0.419304	1440.0	48.0	1.14115	5.17222	2.16319	7.565014445728349e-39	True	12M2I40M
AAACTACAGATACAACTGGATAAGCTC	ATCACTCACTACTGACGGCGTAAGAAC	(zostera_marina_Chr02_37146865)	3.0	1847.0	0.0016242555495397																				2.14375e-36	0.292085	1847.0	48.0	1.19116	0.337845	0.33189	1.0322281748436251e-32	True	54M
AAACTACATATCCATGTCAGTGAATAT	AACTTCATCCGCATCTGACTGATCGAA	(zostera_marina_Chr01_33456779)	1.0	955.0	0.0010471204188481																				7.75212e-35	0.517629	955.0	46.0	1.2175	0.472251	0.472251	3.585413711230502e-31	True	2S52M
AAACTACCAAGAAAATATGTATTAGGC	TCTATCATCTTGCATTTGGTTCGCCGG	(zostera_marina_Chr04_3675004)	2.0	1830.0	0.0010928961748633																				2.1797399999999998e-112	0.55558	1830.0	48.0	1.35263	0.528415	0.506011	3.518796496846743e-108	True	54M
AAACTACCCACCAGACACTGTCCGCAA	TCCCGATAAGGGACCTACGTTAGAACC	(RF_all_AJYW02000305.1/2387-29_1647)	20.0	366.0	0.0546448087431694																				1.34175e-06	0.788594	366.0	6.0	2.81712	1.49454	1.40164	0.0017223389063379
AAACTACCCACCAGGCACTGTCCCCAA	CCCAGATCATGGGCCAAGGTTAAGACA	(RF_all_CP004354.1/2706499-2703418_2389)	16.0	189.0	0.0846560846560846																				2.12811e-08	0.590765	189.0	8.0	3.2583	2.94709	2.10582	3.127641552647435e-05
AAACTACCCACCATACACTGTCCCCGA	TCCCGTTTAGGGACCTGGGTTAGAACT	(RF_all_LWTL01000116.1/76156-79046_2179)	7.0	665.0	0.0105263157894736																				4.68448e-06	0.315186	665.0	22.0	2.01382	1.81504	1.77143	0.0057643739691593
AAACTACCCACCATACACTGTCCTCGA	TCCGGATAACGGACCAGAGTTAGAACC	(RF_all_AWSQ01000013.1/2287-5176_2178)	15.0	671.0	0.022354694485842																				6.04e-14	0.427324	671.0	28.0	1.95524	2.30551	2.29657	1.2676472710698168e-10
AAACTACCCGCCACAGAGGGTCCCGGA	ACCGGATAACGGTCCGCGGTTAGACAC	(RF_all_FTOQ01000032.1/3075-6539_2771)	3.0	115.0	0.0260869565217391																				2.41123e-06	0.87596	115.0	6.0	2.19891	2.2087	2.2087	0.0030353240769262
AAACTACCGTTACAGGCTTGGAAGCCG	TGCACACCACAGTAGAAGATAAAATTG	(zostera_marina_Chr06_6748795)	3.0	5137.0	0.0005839984426708																				3.52222e-162	0.549882	5137.0	48.0	1.25246	0.469729	0.442671	8.708499732761737e-158	True	54M
AAACTACGATCAGAACCTTGTCCTCTC	CCAATGCTAAAAATCAAGTGAGCAAGC	False	20.0	17231.0	0.0011606987406418	-	TusA	PF01206.20	0.22	15.4	0.3	0.22	15.4	0.3	1.0	1.0	0.0	0.0	1.0	1.0	1.0	0.0	-	1.0	2.77811e-187	0.265005	17231.0	48.0	1.04052	0.250189	0.220185	8.149853116069326e-183	True	16M112N38M
AAACTACTAGAATTATGATGCTTTAAC	CTAGTTTTCACTTTTGAATATGGTTGA	(zostera_marina_Chr04_1645976)	1.0	1003.0	0.0009970089730807																				1.24158e-42	0.530574	1003.0	45.0	1.26605	0.493519	0.464606	6.964715508465005e-39	True	54M
AAACTACTATCCATGCCTTCTGTTTAT	GCTTATTTTGCAAGTTGATTGGTACCC	(zostera_marina_Chr01_5329943)	12.0	8774.0	0.0013676772281741																				4.55868e-210	0.369519	8774.0	48.0	1.28694	0.50718	0.494187	1.5293305067588595e-205	True	54M
AAACTACTTGAATTCTCTTGTTACGAG	AATACTGAGTTGATCCTTCGAAGTTGA	(zostera_marina_Chr06_25754560)	4.0	2942.0	0.0013596193065941																				1.25668e-19	0.172806	2942.0	48.0	0.959706	0.443916	0.439837	3.4842620606014314e-16	True	54M
AAACTACTTGATGAATTCCATGACACT	GATGTAACCAATTGTAAGAGGAATAAT	(zostera_marina_Chr02_15523700)	4.0	4500.0	0.0008888888888888																				7.51284e-46	0.257681	4500.0	47.0	1.26199	0.514	0.491111	4.539194821606147e-42	True	54M
AAACTAGAAAAAGAATCTTTGATTCCA	TAAATAGATGTTAGGATGTAGATAATC	False	2.0	367.0	0.0054495912806539																				1.08262e-11	0.489401	367.0	37.0	1.31416	0.686649	0.653951	1.9874032684923858e-08	True	34M82N20M
AAACTAGAAAACCTGCAAAACCAAACA	GCCTCCTAAGTCCCGTTCTAGTGCCTA	(zostera_marina_Chr01_41388249)	1.0	694.0	0.0014409221902017																				1.76472e-08	0.349958	694.0	44.0	1.0439	0.340058	0.315562	2.609545982392215e-05	True	54M
AAACTAGAAAAGTAGAAACAGTACCAG	CTTCTTGATGTAAAGAGTCATGGCTTT	(zostera_marina_Chr06_8171825)	1.0	67.0	0.0149253731343283																				3.59467e-07	0.835753	67.0	8.0	1.24644	0.402985	0.402985	0.0004820915831145	True	54M
AAACTAGATAGTTACCTTTCCGATGCA	AATTTGCCTGACGTTGTTGAAGACTCT	(zostera_marina_Chr02_2885191)	9.0	4812.0	0.0018703241895261																				8.5159e-55	0.283028	4812.0	48.0	1.38428	0.523691	0.51143	6.181576982488114e-51	True	54M
AAACTAGGGTTTCTTATGTCTTCCCCG	ATGGGGAGAATGAGGAACTGAATGAAA	(zostera_marina_Chr06_21534291)	1.0	151.0	0.0066225165562913																				5.96156e-07	0.798895	151.0	16.0	1.10943	0.562914	0.443709	0.0007859675780128
AAACTAGTGTTCTCAAGATTAGACTAG	TCAGACTGTTTTGGCTATAAAATGGTG	(zostera_marina_Chr03_25546656)	3.0	3239.0	0.0009262117937635																				1.20234e-77	0.391119	3239.0	48.0	1.26797	0.540599	0.522075	1.2703297916321429e-73	True	54M
AAACTATAAAATCACTATTGTTTATTA	AAGCAAGGTGCAAAAGATAGAAACCCC	(zostera_marina_Chr03_24703537)	8.0	2676.0	0.0029895366218236																				1.17221e-68	0.405541	2676.0	48.0	1.37642	0.493274	0.477952	1.0820983986351878e-64	True	54M
AAACTATAACTGATATAATGAGCCATT	CGCAGTTTCACAATCTGAATTAGTTCA	(RF_all_BDFN01001148.1/2197-3303_63) (zostera_marina_scaffold_1362_25956)	141.0	980.0	0.1438775510204081																				3.10186e-21	0.513853	980.0	28.0	2.59713	2.80102	2.40612	9.201250640598381e-18	True	54M
AAACTATAACTGTTTTCTCCCTCCTTT	TAATTTACCCGCTTTTTCTTCGACATG	(zostera_marina_Chr06_4415692)	1.0	278.0	0.0035971223021582																				1.18896e-12	0.539568	278.0	27.0	1.2059	0.464029	0.464029	2.314385531593569e-09	True	54M
AAACTATAGAAATATACAGTTTATAGA	ATTACAAGCAACATCTTACTTATTCCC	(zostera_marina_Chr02_595421)	1.0	1545.0	0.0006472491909385																				1.93772e-50	0.483544	1545.0	48.0	1.23665	0.501618	0.497087	1.2930884388373712e-46	True	54M
AAACTATAGACATCACTTCTATCAGTA	AGTTGTTAAGTTAAGTAATATTCAGGA	(zostera_marina_Chr02_34890576)	3.0	3183.0	0.000942507068803																				7.373350000000001e-113	0.460557	3183.0	48.0	1.19943	0.439522	0.428841	1.1954745106162186e-108	True	54M
AAACTATATTCACTTTCAGTCCTCTCC	TTACATCCAGGATTTATTGTCAACATC	(zostera_marina_Chr03_1725090)	20.0	9577.0	0.0020883366398663																				5.00741e-21	0.155936	9577.0	40.0	0.626966	0.174063	0.151822	1.4732699769224506e-17	True	54M
AAACTATCAATATGACAAAAATAGGAA	TAATAATAAACCACTACCCACTAGTTC	(zostera_marina_Chr05_9568080)	3.0	1903.0	0.001576458223857																				5.07662e-23	0.256874	1903.0	48.0	1.14742	0.291119	0.26537	1.6156335998235833e-19	True	54M
AAACTATCAGTAAAACTCACAAACCAA	CAGGAGATCGAACAGAGAATTAGGAGA	(zostera_marina_Chr01_1707440)	13.0	9312.0	0.0013960481099656																				1.82488e-47	0.22928	9312.0	48.0	0.799672	0.145404	0.136813	1.1424212753573003e-43	True	54M
AAACTATCCTTGCCATGACCCGCTTGC	CTGAGGTAGAAAACCAGCAGCTATTCA	(zostera_marina_Chr01_31284408)	1.0	523.0	0.0019120458891013																				6.0539400000000005e-40	0.829508	523.0	28.0	1.14556	0.462715	0.443595	3.186819677343994e-36	True	54M
AAACTATCGGCAAACATCTCCTCCTTC	AAAACGCCGTTCATTATCACAACGATT	(zostera_marina_Chr05_2287716)	1.0	66.0	0.0151515151515151																				5.43365e-06	0.823308	66.0	8.0	2.72992	0.924242	0.924242	0.0066511381041682	True	2S52M
AAACTATGCCTGTAGTGTGGGCTCACT	TGACTAATTCTTGATAAAAGAATAAAT	(zostera_marina_Chr05_7940296)	2.0	410.0	0.0048780487804878																				3.32165e-10	0.363571	410.0	35.0	1.33369	0.978049	0.904878	5.538477024940235e-07	True	54M
AAACTATGCGATGAATAAGGTTCTTGG	TGACGGTACATGGGAGAATGTGAAACA	(zostera_marina_Chr01_41956546)	4.0	4087.0	0.0009787129924149																				1.44634e-24	0.213266	4087.0	48.0	1.02476	0.259848	0.233423	4.872944788639993e-21	True	54M
AAACTATTAACATTGCCAGTCACGTTT	TAGGTGGCCATTAAAATCATTTGAAGA	False	1.0	326.0	0.0030674846625766																				3.69699e-16	0.602919	326.0	33.0	1.30518	0.616564	0.521472	8.726854443084357e-13	True	54M
AAACTATTAATATAGTAATCTACTCCG	GCAATTCCGACAGACTTACTCCGATCT	(zostera_marina_Chr05_2194635)	25.0	6305.0	0.0039651070578905																				9.43053e-15	0.132502	6305.0	48.0	0.940892	0.168438	0.146868	2.0693234335822983e-11	True	54M
AAACTATTATATCCGTTAATCACGCTC	TGATCATGGAGTTATTTGTCATAGATC	(RF_all_LFYR01000429.1/166709-166919_82) (zostera_marina_Chr04_28644826)	2.0	2304.0	0.0008680555555555																				6.47608e-31	0.370214	2304.0	39.0	0.959469	0.243056	0.239149	2.6813376238684074e-27	True	5S49M
AAACTATTCCTTCCCGCGGATTTTCAA	GGGTCGTCGGGGGCGCACCGGACCTCG	(RF_all_DS027110.1/1-1175_598)	19.0	164.0	0.1158536585365853																				2.57722e-06	0.609375	164.0	9.0	2.90993	1.75	1.69512	0.0032369122376057
AAACTATTTACTAATTCACCAGCAAAA	CGAGTTTTCCTGTGTGTAATTAAAGTA	(zostera_marina_Chr01_40200171)	2.0	871.0	0.0022962112514351																				7.32325e-20	0.46179	871.0	45.0	1.30321	0.440873	0.43054	2.0517590275182887e-16	True	54M
AAACTATTTTCCAGCTTGTAAATAACA	GCCAGCAATTATAATGCATACGCTAAC	(zostera_marina_Chr03_343748)	2.0	1014.0	0.0019723865877712																				3.96959e-25	0.407828	1014.0	47.0	1.25463	0.542406	0.5	1.3646864648806365e-21	True	1S53M
AAACTCAAACACTCTCATTTTCTCACA	AAAATCTTTGGCATTACAGTCGCATAT	(zostera_marina_Chr01_40247851)	3.0	499.0	0.0060120240480961																				1.1934e-12	0.332493	499.0	38.0	1.57402	0.647295	0.647295	2.322797091969697e-09	True	50M4S
AAACTCAAACCTCACAAAAGCAAGATC	AACCCTTCCTGATTCTACAGCCACGGC	False	140.0	4289.0	0.0326416414082536																				9.00132e-20	0.153116	4289.0	48.0	1.65104	2.6505	2.49942	2.5122959314882233e-16	True	13M254N41M
AAACTCAAACTATAGAAATATACAGTT	TATAGAGTTACAAGCAACATCTTACAG	(zostera_marina_Chr02_595415)	5.0	1623.0	0.0030807147258163																				6.00805e-76	0.524063	1623.0	48.0	1.32599	0.515096	0.503389	6.19485789303498e-72	True	52M2S
AAACTCAACAGACTCACCTTCGGCGAG	CGATCTGTAACCATCAGCCTTGATAGA	(zostera_marina_Chr01_27444408)	41.0	76804.0	0.0005338263632102																				0.0	0.18154	76804.0	48.0	0.650787	0.114343	0.103953	0.0	True	54M
AAACTCAACGACGATATCCCTTTTACA	GAAAGCCTGGCGTCATGTGTCTATTTA	(zostera_marina_Chr01_31401443)	1.0	766.0	0.0013054830287206																				1.19795e-17	0.398454	766.0	45.0	1.34516	0.466057	0.466057	3.0384180232630143e-14	True	54M
AAACTCAACTTGGTGGGTAACAAATAT	GACGGTCTAACATTCAAGAGCAAACAT	(zostera_marina_Chr01_6826071)	1.0	779.0	0.0012836970474967																				2.21745e-12	0.375094	779.0	42.0	1.06856	0.300385	0.290116	4.247603846443935e-09	True	54M
AAACTCAAGAATGTGAAAGCCCCAGCC	AAATATAGGAAGCTTCATCAAACTGCC	(zostera_marina_Chr05_29418694)	1.0	337.0	0.0029673590504451																				2.4303e-13	0.564734	337.0	33.0	1.19578	0.439169	0.439169	4.92889136067195e-10	True	1S53M
AAACTCAAGTCCAAATAAGTCAGATTC	AAAAGTTGCCCCATAAATTCAGGAATT	(zostera_marina_Chr03_22326390)	7.0	266.0	0.0263157894736842																				8.64608e-12	0.49513	266.0	20.0	1.35356	0.567669	0.567669	1.5970091505603038e-08	True	42M83N12M
AAACTCAATATAATTTAAAGTTATACA	TACAAGATAACGATTTAGACCCTAACG	(zostera_marina_Chr01_26410957)	1.0	254.0	0.0039370078740157																				1.2467e-08	0.473506	254.0	25.0	1.10401	0.401575	0.377953	1.864317511544763e-05	True	53M1S
AAACTCAATCTTTTGAGGACAACTACA	GGATGTATTAGAAAAACCCACAGTCTC	(zostera_marina_Chr03_38577087)	2.0	1207.0	0.0016570008285004																				3.76275e-36	0.382256	1207.0	48.0	1.22089	0.468103	0.444905	1.80046096557319e-32	True	54M
AAACTCAATGGTATCTTCACAGTCTCC	GAACCATGCGCATGAATGGTTCCGGCA	(zostera_marina_Chr05_10048582)	1.0	964.0	0.0010373443983402																				1.7679599999999998e-51	0.663725	964.0	32.0	1.06055	0.354772	0.3361	1.2057629789588235e-47	True	54M
AAACTCACAAACCAACAGGAGATCGCA	CAGAGAATTAGGAGAGTCGCGGTGCAA	(zostera_marina_Chr01_1707428)	7.0	6675.0	0.0010486891385767																				5.16509e-31	0.2153	6675.0	48.0	0.724039	0.135431	0.123895	2.1452375518013137e-27	True	1S53M
AAACTCACCGCCTCGTCATCGGTTGGC	TTTCTGCATGCATAACATAATCAATAA	(zostera_marina_Chr04_33620878)	384.0	21708.0	0.0176893311221669																				7.2156e-69	0.134695	21708.0	48.0	1.83747	0.599733	0.516399	6.684734412685158e-65	True	54M
AAACTCACGCGCAAGCGAGGTGGAGGT	CATCGTAGCCGGTGCAATATTTGCCGA	(zostera_marina_Chr03_31221689)	2.0	995.0	0.0020100502512562																				3.87216e-44	0.597813	995.0	44.0	1.16044	0.364824	0.350754	2.249935051702297e-40	True	2S52M
AAACTCACGGTAGTCTGTGACGATAAA	CTCAAACAAGTGATCCTCATGCCATTC	(zostera_marina_Chr06_5413684)	1.0	725.0	0.0013793103448275																				6.03399e-09	0.266154	725.0	44.0	0.74236	0.169655	0.168276	9.2273082160171e-06	True	54M
AAACTCACTATGAGACATCAATTTATT	CTTCAAATCAGATCATTTCTAGAGATG	(zostera_marina_Chr01_5396234)	1.0	503.0	0.0019880715705765																				1.03644e-17	0.466816	503.0	40.0	1.57147	0.516899	0.516899	2.636928231744879e-14	True	54M
AAACTCACTTGACAAACACGTACATCG	TGGAATGTCGCCACAAGTTGTCTGTAT	(zostera_marina_Chr02_21949502)	2.0	1264.0	0.0015822784810126																				1.28047e-53	0.759024	1264.0	21.0	1.27706	0.455696	0.39557	9.098895089968138e-50	True	22M1D32M
AAACTCAGAAACAGAAACAGACTCTAG	ATCTATTTTGTTTTTAAGCTCCTGAGT	(zostera_marina_Chr02_38048791)	5.0	206.0	0.0242718446601941																				6.74475e-07	0.529065	206.0	22.0	2.92583	0.815534	0.81068	0.0008858459621515	True	54M
AAACTCAGAATCTTGGGATTTGCTTTG	ATTTCTTCTGACTAAAGCCAGACACAT	(zostera_marina_Chr01_32449749)	1.0	503.0	0.0019880715705765																				6.22034e-16	0.380041	503.0	36.0	1.23841	0.415507	0.371769	1.4517889789380225e-12	True	36M1D18M
AAACTCAGATTCTGCCTCGGATCAAGA	AAAGGAGCGTCGCTGCCAGCGAAAGAT	(zostera_marina_Chr05_1856632)	2.0	587.0	0.0034071550255536																				2.6286e-15	0.372915	587.0	31.0	0.963715	0.236797	0.204429	5.937760454319119e-12	True	4S50M
AAACTCATACACAATAACACAAATATT	CATCTTATTTCCCTCAATGTTTCAACT	False	12.0	10058.0	0.0011930801352157																				0.0	0.404145	10058.0	48.0	1.47547	4.27998	3.32969	0.0	True	42M12S
AAACTCATAGACAAGGATCAAAACCCT	CCTCTCTATCCCGTCGCAGCCGTCGTC	(zostera_marina_Chr01_2097594)	9.0	5506.0	0.0016345804576825																				4.36224e-114	0.324558	5506.0	48.0	1.58951	0.538503	0.521976	7.175001159301453e-110	True	54M
AAACTCATCTAAAAAGAAAGAAAGAAA	GAATTCTTATGATGCGAGAGAGACCCC	(zostera_marina_Chr01_32677368)	3.0	509.0	0.005893909626719																				5.11628e-37	0.701042	509.0	29.0	1.38967	8.30648	3.72495	2.504083205607713e-33	True	12M4D42M
AAACTCATGTTGTTAGTGCTACTGCTA	CTACTGTTACTATAAGTAGTTACTGAA	(zostera_marina_Chr04_7277558)	1.0	555.0	0.0018018018018018																				3.6266800000000003e-19	0.436863	555.0	40.0	1.17915	0.49009	0.459459	9.851001773757845e-16	True	54M
AAACTCATTCAGGTTTCCAGATTTTGT	TACTTTCTTTGCCGTATACATGACTAT	(zostera_marina_Chr05_6407423)	1.0	763.0	0.001310615989515																				6.61521e-20	0.420806	763.0	42.0	1.25672	0.529489	0.500655	1.857191451260805e-16	True	52M2S
AAACTCATTCGGAGCGCCATCTGCAGA	TCCTCATCGTCATCCTCATCTCTGTTA	(zostera_marina_Chr04_32058206)	3.0	550.0	0.0054545454545454																				1.07058e-12	0.39779	550.0	44.0	1.76945	0.765455	0.709091	2.0896082128698637e-09	True	1S53M
AAACTCATTTCGGCGATCAGTCGGCCG	GACTGAAAGAGATGACGGGTTGCGAAT	(zostera_marina_Chr03_35172886)	10.0	2315.0	0.0043196544276457																				1.90633e-06	0.196616	2315.0	48.0	1.31094	0.8	0.413823	0.0024183185981576	True	46M8S
AAACTCCAACTAATTTGAACCATTAAT	AAACAGGCGCCTATCCCAAAGCCTGCA	(zostera_marina_Chr06_841475)	3.0	879.0	0.0034129692832764																				2.79309e-06	0.221439	879.0	47.0	1.11159	0.312856	0.287827	0.0034980536127003	True	54M
AAACTCCACCGCATCATCGACGGTCAT	CTTAGCAGTATCACTTGGGGGAGAAAT	(zostera_marina_Chr06_19601964)	3.0	1674.0	0.0017921146953405																				4.14187e-71	0.550486	1674.0	42.0	1.27767	0.467145	0.458184	3.971461171003714e-67	True	54M
AAACTCCAGCTTTTATGTAAATAACAA	CCTACGATTGCCCCTTCTCTCGCCAGA	(zostera_marina_Chr05_28789604)	1.0	92.0	0.0108695652173913																				9.33293e-07	0.743735	92.0	8.0	1.11596	0.619565	0.434783	0.001212683265715	True	25M1D29M
AAACTCCATCATCTTATCCATAGCAAC	GGATCGAGTCGGTACAGCCCTATTCGG	False	1.0	373.0	0.002680965147453																				9.34204e-16	0.494784	373.0	33.0	1.1842	0.369973	0.359249	2.1606500700849378e-12	True	12M679N42M
AAACTCCATCTTAGTCCTCTCCTTACC	GCCCTCACAAAACAGTAGCATAGCTAT	(zostera_marina_Chr02_15393785)	2.0	2201.0	0.0009086778736937																				2.2832300000000002e-23	0.272116	2201.0	45.0	1.20963	0.519309	0.493412	7.362123763436479e-20	True	54M
AAACTCCCATCGATCCATCACTCCTCC	AAACCCACAGTCCCCTCGGCTGTAAAC	(zostera_marina_Chr01_13213232)	4.0	705.0	0.0056737588652482																				6.99529e-18	0.411758	705.0	42.0	1.50398	0.546099	0.53617	1.7942713848366896e-14	True	54M
AAACTCCCATTGTGTGTTCCTACTCTC	TTTGGATTGGTGCTATAAGGCAAAGTC	(zostera_marina_Chr02_31373133)	1.0	406.0	0.0024630541871921																				5.83712e-14	0.594426	406.0	30.0	1.13718	0.421182	0.37931	1.2260347421617148e-10	True	54M
AAACTCCCCAAGGTACAGCCACCCCCT	CCGGCGAGCAAGCAAGTGAGGTCGGGT	(zostera_marina_Chr03_38841195)	1.0	184.0	0.0054347826086956																				1.57402e-07	0.73172	184.0	19.0	1.1182	0.451087	0.451087	0.0002169540849068	True	54M
AAACTCCCCACCTGACAATGTCTTCAA	CCCGGATCGGCCCGCGAAGGACCTTAA	(RF_all_GL945861.1/884-1_78)	46.0	1956.0	0.0235173824130879																				5.701369999999999e-57	0.719545	1956.0	18.0	2.41006	2.67178	2.63753	4.312694411534937e-53
AAACTCCCCACCTGACGTTGTCTCCCG	CGTAGCTTGCCGAAGCGTAATGCTAGA	False	169.0	2270.0	0.0744493392070484																				9.64605e-65	0.518918	2270.0	26.0	2.16869	5.84493	4.9348	8.359818653669668e-61
AAACTCCGAAAAAGGAACAACAACGGT	TGGAGATCGAATCAGGTAATAATAAGC	(zostera_marina_Chr04_2371664)	3.0	1574.0	0.0019059720457433																				2.49434e-11	0.171625	1574.0	47.0	0.783162	0.146125	0.143583	4.475935906962701e-08	True	54M
AAACTCCGATCCGTACTCGTCGACCAT	GCTCTGAACAACGAGATCATTAAAAAC	False	1.0	131.0	0.0076335877862595																				4.97056e-09	0.810594	131.0	13.0	0.970377	0.351145	0.343511	7.647277708162118e-06	True	14S40M
AAACTCCGATGCATCCTCCCACCGGAA	AGATGCCCCTTCAGGTCAGACGGCCTG	(zostera_marina_Chr04_2951047)	5.0	3073.0	0.001627074520013																				4.60071e-23	0.227626	3073.0	48.0	0.919002	0.220957	0.197527	1.4666754138776225e-19	True	54M
AAACTCCTGAGTCCGTACTTATTGAAA	AAGCTCATGAGACAAGCGAACGCCAAC	(zostera_marina_Chr03_3261081)	2.0	714.0	0.0028011204481792																				2.53134e-33	0.508239	714.0	45.0	1.30407	0.528011	0.52521	1.1230785658207374e-29	True	54M
AAACTCCTGCCTGAAACTTTTAGAATC	TTTAGAGAGTTTTAATACTAGTCTTCA	(zostera_marina_Chr05_31416165)	1.0	133.0	0.0075187969924812																				2.20589e-06	0.653509	133.0	14.0	1.16056	0.458647	0.458647	0.0027849202897034	True	54M
AAACTCCTTCACCTTCAACTCGGCGAA	GGCTTCTGGGTATTCAGCAAGGTTGAG	(zostera_marina_Chr04_28019495)	5.0	858.0	0.0058275058275058																				1.34383e-31	0.525642	858.0	38.0	2.31617	0.771562	0.693473	5.674960457951454e-28	True	1S53M
AAACTCGAATGTCCACAGCACAACCTT	CCATGGTTGCCCTCTTTCCTCTAAAAC	False	6.0	2873.0	0.0020884093282283																				8.76234e-07	0.122226	2873.0	48.0	1.16751	0.405151	0.363731	0.001141071278785
AAACTCGACGACGATGAATGGATGTTT	GGCGATGGTCTCTTAGAAGTTGGTTGA	(zostera_marina_Chr01_5025627)	2.0	1929.0	0.0010368066355624																				1.19751e-13	0.181394	1929.0	47.0	0.698558	0.145671	0.122343	2.471220922492845e-10	True	54M
AAACTCGATGAGTCGAGGAAGTTTCCA	GACACCGCTTCATATATTCCGTCAGAT	(zostera_marina_Chr05_29869395)	2.0	1885.0	0.0010610079575596																				6.639910000000001e-32	0.288373	1885.0	48.0	1.22041	0.38992	0.371353	2.82900034242828e-28	True	7S47M
AAACTCGATTCCGTCGTCTGTAGATTC	TTACGTCAAAGGCTGAGAAGTAGAGGC	(zostera_marina_Chr05_4359116)	8.0	2720.0	0.0029411764705882																				1.1839e-23	0.227998	2720.0	48.0	0.796779	0.205515	0.181618	3.8581148748448606e-20	True	54M
AAACTCGATTTCTCGTTCAGATTGGAT	CAATCTTTGCAGATGACGCCGGTGGTG	(zostera_marina_Chr05_23073609)	1.0	199.0	0.0050251256281407																				1.60445e-14	0.657879	199.0	22.0	1.28057	0.60804	0.517588	3.4772333578403364e-11	True	29M1D25M
AAACTCGCCAAGATGATATTCTCCTAC	AACCTCAAGCCGAGTTCGTTCCTCGTC	(zostera_marina_Chr05_24079214)	2.0	731.0	0.0027359781121751																				1.41181e-13	0.339906	731.0	42.0	1.07846	0.283174	0.283174	2.9017922135989756e-10	True	54M
AAACTCGCCCACTCCCCAATCCAAAAA	GCCCCTACCTATTATTAGCTACTCATT	(zostera_marina_Chr03_38913972)	2.0	454.0	0.0044052863436123																				4.90542e-21	0.501973	454.0	37.0	1.53868	0.715859	0.555066	1.4438817212545558e-17	True	54M
AAACTCGCCTTACTGACTGACTGACTG	ACTAGTTACTTGGTGGGTTTGTTTGAG	(zostera_marina_Chr01_6497656)	2.0	502.0	0.0039840637450199																				1.61308e-19	0.300623	502.0	26.0	0.989338	0.85259	0.641434	4.449172253351002e-16	True	7S47M
AAACTCGCTGCTCATTCTCAAAGCTCC	TACTGCTCTAGATTTCAAATTTTCTGC	(zostera_marina_Chr01_31168595)	3.0	1853.0	0.0016189962223421																				1.85478e-06	0.201714	1853.0	38.0	1.37296	0.494334	0.480842	0.0023550698376849	True	54M
AAACTCGGAAGCACGCCGGAGAGAACT	CGGAAGTCGTGGGGGTTTCCCGCGATT	(zostera_marina_Chr02_2489725)	1.0	358.0	0.0027932960893854																				6.37771e-06	0.375431	358.0	34.0	1.26272	5.23464	4.54469	0.0077633400479826	True	54M
AAACTCGGCGAAGGCTTCTGGGTCTTC	GGCAAGGTTGAGTGGGTCAAAGCTGCA	(zostera_marina_Chr04_27996032)	4.0	980.0	0.0040816326530612																				8.16805e-34	0.486901	980.0	44.0	2.1553	1.04796	1.03265	3.674257925210286e-30	True	1S52M1S
AAACTCGGGAAGAGAACCACCTTCAGT	TCCAGTTACCAGTCCAAAGAAAGTTAT	(zostera_marina_Chr01_3552463)	2.0	734.0	0.0027247956403269																				4.18638e-12	0.358475	734.0	46.0	1.13908	0.277929	0.275204	7.884334402988142e-09	True	52M2S
AAACTCGGTGTAGTGCACGTAATACTC	GTAATCAGTAGGAGCACCGTTGAAAAC	(zostera_marina_Chr03_37530765)	1.0	715.0	0.0013986013986013																				2.38231e-21	0.44073	715.0	45.0	1.19055	0.46014	0.46014	7.099644363545071e-18	True	2S52M
AAACTCGTATATTCTCTGGTGCACAAT	ACCTATTATCAAGGACAGACTATGCTT	False	1.0	757.0	0.0013210039630118																				3.993170000000001e-18	0.395624	757.0	44.0	1.08548	0.348745	0.340819	1.0363117453424114e-14	True	18M107N36M
AAACTCGTCACTAAAATAAATAAATAA	TTTCCTTATGCTGATAAGTTTGAATTT	(zostera_marina_Chr05_25605332)	2.0	1229.0	0.0016273393002441																				9.24834e-32	0.348601	1229.0	31.0	0.641046	0.148902	0.140765	3.923595614549231e-28	True	54M
AAACTCGTGAATATCTCATTTGGACCA	GTTGATAAATTAAGCGATAAACTCAAG	(zostera_marina_Chr01_35443485)	2.0	1421.0	0.0014074595355383																				2.04739e-42	0.436087	1421.0	48.0	1.3401	0.499648	0.497537	1.1426454869402742e-38	True	50M4S
AAACTCGTTAACTTTGCTAATGTTTCA	GGAGACATCCTGCGACAATAATATTAG	(zostera_marina_Chr01_40712501)	13.0	3923.0	0.0033137904664797																				1.36236e-81	0.370506	3923.0	48.0	1.2484	0.563344	0.543207	1.5225958234233266e-77	True	54M
AAACTCGTTGAATGCATCAGTGTAGCG	CGCGTGCGGCCCAGGTCATCTAAGGGC	(RF_all_LN871598.1/613556-615322_1411) (octopus_NW_026391341.1_369) (zostera_marina_scaffold_7_5730997) (TAIR10_3_14199120)	2.0	949.0	0.0021074815595363																				1.608e-16	0.640513	949.0	24.0	0.946395	0.202318	0.187566	3.86433833889245e-13
AAACTCGTTTCTCTTGTCTTCGTCAAC	AAACTAATATGAAATGCCTTTGATCTT	(zostera_marina_Chr03_25527017)	2.0	492.0	0.0040650406504065																				1.35582e-06	0.348618	492.0	31.0	1.23904	0.634146	0.607724	0.0017398118122488	True	54M
AAACTCTAAACCCAAATTGACGATGTA	ATAATTATAGTATCAGCCGCCAGCAGC	(zostera_marina_Chr01_31681588)	3.0	1314.0	0.002283105022831																				2.60984e-49	0.471066	1314.0	48.0	1.26422	0.837139	0.808219	1.7021758362928792e-45	True	54M
AAACTCTAAATTGTCTTAAGAGAACGG	AAAAGGAAACAGACCAAACTCATATAT	(zostera_marina_Chr01_24188329)	81.0	5647.0	0.0143438994156189																				7.22992e-153	0.417083	5647.0	48.0	1.76786	0.646715	0.61484	1.6773008150533666e-148	True	54M
AAACTCTACCGGATATTTTCAAACACC	ACCAGACGATGGTGACGGCGACGGCGC	(zostera_marina_Chr05_29952849)	7.0	2550.0	0.0027450980392156																				4.57951e-29	0.460691	2550.0	48.0	1.28222	0.326667	0.315294	1.7938407916495955e-25	True	1S53M
AAACTCTCAACTTGGCCTTTATACACA	CACCCAGATCCACCTTCACACAAGACT	(zostera_marina_Chr06_28334226)	1.0	141.0	0.0070921985815602																				8.04881e-06	0.490303	141.0	17.0	1.24699	0.382979	0.375887	0.009719261228947	True	54M
AAACTCTCATAGGTCGAATTCCAACTT	ATCTTAGGCTCGCATTTATTGGTTTTA	False	6.0	3968.0	0.0015120967741935																				3.8253300000000003e-153	0.476743	3968.0	48.0	1.31844	0.552923	0.534274	8.894596599101626e-149	True	30M94N24M
AAACTCTCCATAGTAAAGTATAAATTA	CTACCTAACCCATAAGGGTCGGAGATA	False	4.0	654.0	0.0061162079510703																				1.77347e-10	0.37224	654.0	15.0	1.35209	0.819572	0.704893	3.011894739787261e-07
AAACTCTCGCGACCTGCTTCTAGTACT	TGAAGTTCGCCCTCTGTCGTCCCGTTC	(zostera_marina_Chr05_23397753)	6.0	3806.0	0.001576458223857																				2.82951e-102	0.382911	3806.0	48.0	1.24263	0.40515	0.387283	4.092163022896074e-98	True	54M
AAACTCTCGTGGTGTGACGGGCGGTGT	GTACAAGGCCCGGGAACGTATTAACCG	(RF_all_BA000004.3/261929-263478_1377) (mge_aclame_genes_all_0_gene:plasmid:141405_1353)	4.0	859.0	0.0046565774155995																				7.41049e-08	0.380249	859.0	19.0	1.63026	0.623981	0.554133	0.0001046438815839
AAACTCTCTAATCTATTTATTGCTTCT	TCAACACTCTACAATGCCTTATCAAAT	(zostera_marina_Chr05_1364189)	3.0	1187.0	0.0025273799494524																				2.83923e-07	0.221937	1187.0	46.0	0.869141	0.159225	0.159225	0.0003837999058849	True	8S46M
AAACTCTCTCACGTCGCGCCGGCTGCC	CCGCCTCTCTACCGGTCTTCCTGGCGT	(zostera_marina_Chr01_3829741)	4.0	201.0	0.0199004975124378																				4.53146e-06	0.658559	201.0	14.0	1.99959	0.527363	0.527363	0.0055821195997512
AAACTCTCTGTCCAGTCCATTCCAAGC	CGTTCCTTATTCTGCAATAAAATGTCA	(zostera_marina_Chr02_35051731)	23.0	1291.0	0.0178156467854376																				1.86431e-07	0.177332	1291.0	19.0	1.66158	2.45004	2.20527	0.0002555880943287	True	54M
AAACTCTGGAAGGATAGATGTGTGGCG	CGACCTGCCCCCGCCGGCGCCTTACCT	(zostera_marina_Chr03_38805190)	10.0	1413.0	0.0070771408351026																				8.955099999999999e-28	0.313917	1413.0	47.0	1.37134	0.332626	0.31281	3.367002307922831e-24	True	54M
AAACTCTGGAATTATTGAAGAACTCGT	TAGCATTCCTCCACTCTTTGCAGATGA	(zostera_marina_Chr04_31657899)	3.0	263.0	0.0114068441064638																				1.83412e-14	0.634857	263.0	30.0	1.67792	0.688213	0.688213	3.9622952758114585e-11	True	50M4S
AAACTCTGGTGGCTCATCTTGTGAAGG	TAACTTTCCCAATCACATTCGTGCAAC	(zostera_marina_Chr06_1233728)	7.0	3660.0	0.0019125683060109																				3.0378e-102	0.362709	3660.0	48.0	1.34879	0.401913	0.387705	4.392426872543402e-98	True	54M
AAACTCTGTAGATAAATACATTACATC	TTAAATTTCAGCATTACAGATAACAAT	(zostera_marina_Chr05_25601369)	2.0	1086.0	0.001841620626151																				5.83002e-12	0.264839	1086.0	47.0	1.07018	0.348987	0.341621	1.0883490613626263e-08	True	54M
AAACTCTGTCATCAATTTTCTCCTTGC	AAATAGATGCCATATCAAATTCATCTT	(zostera_marina_Chr05_5564195)	2.0	1125.0	0.0017777777777777																				2.05551e-10	0.263745	1125.0	45.0	1.01094	0.291556	0.28	3.475824320912347e-07	True	54M
AAACTCTTCACCTTTAAGATATCGGCT	TTCGCCTCCTTAGCCCTCACCAAAGCC	(zostera_marina_Chr03_32512877)	68.0	25789.0	0.002636783124588																				0.0	0.315067	25789.0	48.0	1.43939	0.413665	0.391485	0.0	True	54M
AAACTCTTCATACTTCCTTGTGCTATA	TCTGCAGGATACCAATGTCCTTTCAGT	(zostera_marina_Chr01_38575708)	1.0	314.0	0.0031847133757961																				2.79075e-06	0.431819	314.0	27.0	1.23076	0.509554	0.496815	0.0034952125320042	True	54M
AAACTCTTCCAAATCCATTGTTAGTTT	CGTCGTGGTTGTTGTTGGTGATGGCTT	(zostera_marina_Chr05_29386459)	10.0	3847.0	0.0025994281258123																				3.67603e-09	0.117641	3847.0	47.0	0.77645	0.123733	0.115155	5.709814891458031e-06	True	54M
AAACTCTTGCTGTAAGCCAGGAAATAT	TCCACTCTCTGATACATGTTTGCCCCT	(zostera_marina_Chr05_2679180)	5.0	2655.0	0.0018832391713747																				8.90604e-93	0.465545	2655.0	48.0	1.37439	0.483616	0.473446	1.1523725978584982e-88	True	54M
AAACTCTTTCTACCGTTGCGCTGCTGG	GTGAGCACATGAACATACTCTTTTGCT	(zostera_marina_Chr05_22580867)	31.0	51495.0	0.0006020001941936																				1.69932e-113	0.154511	51495.0	48.0	0.551005	0.0935819	0.0767842	2.777286459275753e-109	True	54M
AAACTCTTTGAAACTCAATCTTTTGAG	GACAACTACAGGATGTATTAGAAAAAC	(zostera_marina_Chr03_38577097)	2.0	1256.0	0.001592356687898																				4.63983e-37	0.371011	1256.0	48.0	1.18397	0.440287	0.437898	2.2737371520750392e-33	True	54M
AAACTCTTTGTTTCTTCGCACCTTTCT	TGACAAGGGCCTCCCATCGTGGCCCAG	(zostera_marina_Chr03_30741142)	24.0	8118.0	0.0029563932002956																				0.0	0.480601	8118.0	48.0	1.45201	0.449864	0.437546	0.0	True	54M
AAACTCTTTTATTTTATTGGCAATCAA	TATTTTACAAATTTACTTAAAACAGAT	(zostera_marina_Chr04_5231439)	1.0	530.0	0.0018867924528301																				1.39024e-07	0.324786	530.0	44.0	1.03277	0.330189	0.311321	0.0001923936922253	True	54M
AAACTCTTTTTATCATCTGATTCTGAT	TTCTGAATGTATATCAAAGATATAAGT	(zostera_marina_Chr05_5914374)	2.0	368.0	0.0054347826086956																				2.66545e-10	0.464742	368.0	30.0	1.34001	0.505435	0.486413	4.473205727670201e-07	True	1S53M
AAACTGAAAAGAACTGTAAGAGTTCAA	TTTCCTATTCTATAAGTATCGTGCACG	(zostera_marina_Chr02_3810287)	1.0	634.0	0.001577287066246																				2.32046e-12	0.407185	634.0	44.0	1.16743	0.5	0.498423	4.439073009397081e-09	True	52M2S
AAACTGAAATCAAACACAAGTAAATAC	ATATAAAGATACTATGACTTTTATTAT	(zostera_marina_Chr06_28377494)	3.0	1509.0	0.0019880715705765																				2.08715e-09	0.213952	1509.0	45.0	1.7547	0.757455	0.74884	3.2981132276514586e-06	True	52M2S
AAACTGAAGACCAGCCTTGCTGCTCCT	AGAAGTTGCATTCTTAGCCGCTCCAGA	(zostera_marina_Chr03_32514660)	11.0	7904.0	0.0013917004048582																				1.28358e-259	0.440602	7904.0	48.0	1.26635	0.455845	0.441928	5.473590998798624e-255	True	54M
AAACTGAAGGTCTTCATCCAACAAACA	CTGCTCAACAGCAACGAGAAGTTACCT	(zostera_marina_Chr04_27780948)	2.0	2150.0	0.0009302325581395																				8.93208e-82	0.4361	2150.0	48.0	1.21096	0.494884	0.475814	1.0012389832891467e-77	True	54M
AAACTGAAGTGGTCTCTTGTCCGGCAA	AGTAGAACACCTTGCATTCCCCTATCA	(zostera_marina_Chr01_41322324)	6.0	5361.0	0.0011191941801902																				4.84314e-06	0.101026	5361.0	48.0	1.13464	0.304234	0.28241	0.0059532043894494	True	54M
AAACTGAATCGCCTCATTGAAGAACCC	AAGCTGTCGCTCTGGGTAATTTGTGAA	(zostera_marina_Chr01_2304619)	4.0	3776.0	0.0010593220338983																				1.0394699999999998e-186	0.527461	3776.0	48.0	1.33159	0.534163	0.520392	3.037993402534726e-182	True	54M
AAACTGACAAACAGAAAATTAACCAAA	CCCCGTTAGGCACGTTTGCCTGTTGGA	(zostera_marina_Chr04_7854255)	1.0	149.0	0.0067114093959731																				3.89067e-11	0.67982	149.0	17.0	1.19611	0.463087	0.389262	6.894147071784207e-08	True	54M
AAACTGACAACCAATCCAAATTTCAAA	TCTAAGTAACTACCTGTGAAACAGCAA	(zostera_marina_Chr06_24183928)	17.0	3049.0	0.0055755985569039																				3.43611e-77	0.350762	3049.0	48.0	1.41366	0.709413	0.676943	3.606741968743005e-73	True	54M
AAACTGACATCAATCAATACATGATCA	AATCTCTAGTTTCAAGTCTAAAGTAAA	(zostera_marina_Chr04_28642774)	3.0	1771.0	0.0016939582156973																				8.46618e-11	0.22959	1771.0	46.0	0.749438	1.49238	0.69904	1.4681707908747005e-07	True	52M2S
AAACTGACCATGTAGATCTCCAAATAT	CTTCACAGAAGCTTTAATTTTCAAAAC	(zostera_marina_Chr06_14252950)	2.0	1110.0	0.0018018018018018																				1.46558e-19	0.317569	1110.0	46.0	0.995374	0.241441	0.237838	4.05047984184148e-16	True	54M
AAACTGACGAGAATTTACAGATAAACA	GCTACTGTAATGGCAGCACCCCTGAAG	(zostera_marina_Chr06_18494977)	2.0	422.0	0.0047393364928909																				3.86573e-09	0.418321	422.0	36.0	1.20004	0.452607	0.42654	5.99558731523897e-06	True	54M
AAACTGACGTGAACACCGAGGTTCCGA	TGAGCCGCTGAGCAATCGATGCATAGA	(zostera_marina_Chr06_21534687)	5.0	3125.0	0.0016																				4.27688e-63	0.415684	3125.0	48.0	1.20477	0.46944	0.4544	3.604604131153481e-59	True	1S53M
AAACTGACTTATTGACAGTATTCTTCC	TCATGGTGATTATTACAACACCAAAGA	(zostera_marina_Chr04_29404307)	9.0	7880.0	0.0011421319796954																				1.31663e-286	0.728229	7880.0	43.0	1.23173	0.384772	0.369162	6.286871698698996e-282	True	54M
AAACTGAGAACACAAAGTATACATACG	AAGTGGATGTTAAGCTTAGAAAGCAAC	(zostera_marina_Chr05_21445686)	1.0	167.0	0.0059880239520958																				2.17781e-06	0.695553	167.0	20.0	1.09479	0.263473	0.263473	0.0027507035240901	True	54M
AAACTGAGATATGAATGACTGCAGATT	TTTGGTATTTAGACCTGGGTACAGAGA	(zostera_marina_Chr02_39788859)	1.0	541.0	0.0018484288354898																				2.39652e-12	0.409745	541.0	33.0	0.977404	0.312384	0.23475	4.5807934969797685e-09	True	54M
AAACTGATATTTCTAAATAAATAGATA	AATTGAACCATCAATTTTGAATTTTCC	(zostera_marina_Chr06_25706857)	3.0	1291.0	0.0023237800154918																				7.62473e-32	0.386258	1291.0	46.0	1.06492	0.307514	0.304415	3.243434952002904e-28	True	54M
AAACTGATCTCCTATCATCAGTATCAC	TTGACCAGTCTGAATCACAGTAGGCTA	(zostera_marina_Chr03_31917649)	2.0	1425.0	0.0014035087719298																				5.09826e-08	0.306791	1425.0	42.0	1.01883	0.247018	0.240702	7.284771853998477e-05	True	54M
AAACTGATGGATGCGGTGATCGTATAA	GTAACGCCGGTTCCGTAGAGATTGCCG	(zostera_marina_Chr01_40605583)	2.0	941.0	0.002125398512221																				4.34878e-40	0.570577	941.0	40.0	1.14227	0.48034	0.48034	2.2971920501219832e-36	True	54M
AAACTGATTCATTACAGCATCTTTTAC	TGATGTATTGTTAACTTCTGCAATGAT	(zostera_marina_Chr05_22781132)	1.0	1057.0	0.0009460737937559																				1.58073e-25	0.380416	1057.0	46.0	1.14063	0.357616	0.340587	5.512757306247815e-22	True	33M1D21M
AAACTGATTGAGTAACATTTCTTTGGG	CAGGATAAGCAAAAGATGGAGCAGCTA	(zostera_marina_Chr05_31821242)	2.0	476.0	0.0042016806722689																				4.32827e-17	0.448703	476.0	41.0	1.08007	0.317227	0.317227	1.068709444395168e-13	True	1S53M
AAACTGATTTCTCTAGTGTAAATAATG	GATGGATGATAGTTTCAGATGAAGAAG	(zostera_marina_Chr06_20830758)	1.0	89.0	0.0112359550561797																				7.62653e-07	0.702224	89.0	11.0	1.20161	0.550562	0.516854	0.0009977148169675	True	54M
AAACTGCAAAATCTGGGATTTGGTACC	AACCTCCTAATGCACCGTGTCTAGCTA	(zostera_marina_Chr04_30372553)	1.0	65.0	0.0153846153846153																				9.37952e-07	0.837838	65.0	7.0	1.19665	0.492308	0.492308	0.001218595306376	True	52M2S
AAACTGCACAATGATATATATATATGA	ATATAATATTTCTTCTTCTTCTTCTTA	(zostera_marina_Chr06_9771356)	17.0	5672.0	0.0029971791255289																				8.640139999999999e-201	0.425139	5672.0	48.0	1.75792	1.15074	1.13505	2.752444526505691e-196	True	53M1S
AAACTGCAGCACTGAGCTTCTTGTTTG	TATCTGGATTCAAGCCTCCAATAGACC	(zostera_marina_Chr03_23999564)	54.0	33172.0	0.0016278789340407																				2.94834e-120	0.140631	33172.0	48.0	0.631997	0.0992403	0.0896841	5.156901967444453e-116	True	52M2S
AAACTGCATTAGTATTAATAGTAGCAC	CATTATGAACGGAGACAAATTTCGGAA	(zostera_marina_Chr04_3858218)	1.0	396.0	0.0025252525252525																				3.69008e-11	0.471945	396.0	38.0	1.10733	0.492424	0.467172	6.547635626296486e-08	True	54M
AAACTGCCAGAACTCTGTTTTCCCCTG	GTGCCGATAGCTGGTAGCCGATTACCC	(zostera_marina_Chr04_34378705)	4.0	2191.0	0.0018256503879507																				1.1295e-06	0.187443	2191.0	48.0	0.762303	0.130078	0.124601	0.0014585665526264	True	54M
AAACTGCCCGCCTGAAACTGTTCTTTG	ACCAGAGAATGATGCAAAGTTAGAAAT	(RF_all_EF067920.1/67020-69895_2169)	2.0	152.0	0.0131578947368421																				9.06025e-12	0.808036	152.0	6.0	1.24422	0.631579	0.631579	1.6714974211835816e-08
AAACTGCCTCCGGGGTAGAGTGGGTCC	TCGATCTCTCCAAGAGGTCCCCCGGCT	(zostera_marina_Chr04_27995986)	2.0	394.0	0.0050761421319796																				3.48688e-17	0.60234	394.0	29.0	1.1804	0.423858	0.378173	8.648400846932258e-14	True	54M
AAACTGCCTCGCCGAACTTCACTCCAT	TTCGTGCAAGCAATTCTGGGAAGATGC	(zostera_marina_Chr02_16039911)	2.0	1082.0	0.0018484288354898																				1.3512e-16	0.235988	1082.0	23.0	0.716925	0.161738	0.128466	3.258669317974913e-13	True	54M
AAACTGCCTCGCCGAACTTCACTCCGT	TTCGTCAAGCAATTCGGGGAAGCCGCA	(zostera_marina_Chr04_29404564)	24.0	12209.0	0.0019657629617495																				4.7927099999999985e-49	0.192487	12209.0	43.0	1.37316	6.07626	1.27791	3.107430484641952e-45	True	54M
AAACTGCGACGTATTCATCGACATTCT	CCAGTCTATCACGCCCTTCTCACTTCT	(zostera_marina_Chr06_616164)	2.0	794.0	0.0025188916876574																				1.31038e-28	0.592788	794.0	42.0	1.22869	0.450882	0.448363	5.058329900142938e-25	True	54M
AAACTGCGCAAGCGCTGCTTCCAGAAG	AGAGAAAAAGTTAACTGTACAGTAACC	(zostera_marina_Chr05_30547656)	2.0	1638.0	0.0012210012210012																				1.29255e-27	0.341296	1638.0	48.0	1.16979	7.28571	4.3779	4.835235725572424e-24	True	11M177341N43M
AAACTGCGGAAGGAAACGACGAGGTTG	ATCTAACTCATACATACACATACTCGA	(zostera_marina_Chr04_33620270)	2.0	580.0	0.0034482758620689																				1.7624599999999998e-21	0.516284	580.0	37.0	1.48099	1.64655	1.64655	5.28140853932972e-18	True	54M
AAACTGCGGAATCTCAAGACCACGGAA	CAGACAGAGACCCTTCACCTTGAAGGG	(zostera_marina_Chr01_41872196)	14.0	4711.0	0.0029717682020802																				1.31695e-35	0.224407	4711.0	48.0	1.30661	0.359796	0.334536	6.215261119029934e-32	True	54M
AAACTGCGGTCAATTTGATTTAGGTTA	AGCACAGATATCACCATCTTCAAGATA	False	11.0	1001.0	0.0109890109890109																				4.93503e-27	0.393903	1001.0	47.0	1.6339	1.06094	1.01698	1.811626258044904e-23	True	13M299N41M
AAACTGCGTCCTTGATAAAATACCAGC	TGTCATTTCAGTAGTTCTACCCAACAG	(zostera_marina_Chr06_9073908)	1.0	402.0	0.0024875621890547																				4.24422e-14	0.461473	402.0	30.0	1.03935	0.320896	0.320896	8.985821358575809e-11	True	53M1S
AAACTGCTCGCTGTTCTTCTATTCCTC	CGTATTTGAGTTTTTGCAGAAGTGAGA	(zostera_marina_Chr04_31527766)	2.0	995.0	0.0020100502512562																				1.4845e-38	0.490479	995.0	47.0	1.32414	0.568844	0.529648	7.547643755161851e-35	True	53M1S
AAACTGCTGGCAATTACTTGGAGAGAA	ATTAGCTTGTTGCTGCTGATGCTGCTG	(zostera_marina_Chr05_5277821)	4.0	4881.0	0.000819504199959																				1.38463e-151	0.423233	4881.0	48.0	1.24333	1.03462	1.01209	3.1788930561784586e-147	True	52M2S
AAACTGCTGTGAATTAATTTTCTGTAT	CTCAGTCTTTCACGGCCAATGGCAACT	(zostera_marina_Chr04_25479851)	1.0	477.0	0.0020964360587002																				3.0152199999999997e-20	0.473228	477.0	35.0	0.959165	0.27044	0.27044	8.58988048490352e-17	True	51M3S
AAACTGCTGTTTTTACCCTGAATTTCA	GTGTTTTCTTATACATCGCAAACGGCT	False	5.0	1482.0	0.0033738191632928																				5.94102e-32	0.819662	1482.0	6.0	0.733428	0.876518	0.712551	2.5353182346887896e-28	True	40M14S
AAACTGCTTGATAATCGATGAATCGAT	GCCGTCGTTTGCCAGAAATGGCTCCAC	(zostera_marina_Chr03_39809310)	2.0	1132.0	0.0017667844522968																				1.57181e-11	0.255697	1132.0	47.0	1.31589	1.79329	1.78004	2.8566698700758523e-08	True	1S53M
AAACTGGAAAGATCCCCTTGGCAAACA	CATAGCGTACGCACAGTGCAGTTAGCA	(zostera_marina_Chr03_31415583)	3.0	2604.0	0.0011520737327188																				1.88684e-14	0.174619	2604.0	48.0	0.614076	0.114823	0.103303	4.073398042213232e-11	True	54M
AAACTGGAACTGCGGTCCTCATTGTTA	CTGGAGCTGCATTATTGCGGTGATTAA	(zostera_marina_Chr01_40232102)	1.0	488.0	0.0020491803278688																				4.69168e-14	0.471686	488.0	36.0	1.12254	0.375	0.375	9.908456048612794e-11	True	54M
AAACTGGACCACTGATGTGTGCCCTTG	GGAAGCTGTAATTCAGTAGATAAAGAA	(zostera_marina_Chr01_28891880)	2.0	622.0	0.0032154340836012																				2.79956e-07	0.27131	622.0	42.0	1.09023	1.05305	0.694534	0.0003786061959373	True	54M
AAACTGGAGGTGCAAAAGTGCTTACTT	GATGAAAGAACTTAATCTGCAATGAGC	(zostera_marina_Chr04_5815368)	2.0	593.0	0.0033726812816188																				1.98516e-28	0.540392	593.0	43.0	1.17946	0.504216	0.489039	7.621074787276323e-25	True	54M
AAACTGGATCAGCACCTCTCTGTACTC	TGCCTCAAAATTAGAAATTTCCGCTCT	False	2.0	680.0	0.0029411764705882																				1.1963499999999999e-20	0.426722	680.0	38.0	1.20687	0.369118	0.369118	3.465990579466724e-17	True	15M104N39M
AAACTGGCGCTTTCTTCTTCGCTTCTT	CTTCTTCCCTCTTCTTCTTCTTTTATT	(zostera_marina_Chr05_10911070)	19.0	3102.0	0.0061250805931656																				8.08718e-57	0.316881	3102.0	48.0	2.03583	3.29981	2.294	6.1005257629140405e-53	True	54M
AAACTGGCGTTGCCTAGAACCCGACTG	TCCATTATCACGCGGAGGAAGCTGAGA	(zostera_marina_Chr03_34536660)	2.0	347.0	0.0057636887608069																				1.47645e-11	0.457359	347.0	35.0	1.34899	0.469741	0.463977	2.6871667931662286e-08	True	54M
AAACTGGCTGCAATTAGTATTGGCACC	GGAATTAGCCATGCTTAACACACCCAG	(zostera_marina_Chr01_31983090)	2.0	1061.0	0.001885014137606																				1.3384e-19	0.336906	1061.0	48.0	1.27852	0.395853	0.384543	3.7060312276700997e-16	True	52M2S
AAACTGGGCATACAAAAACTGGCGCTT	TCTTCTTCGCTTCTTCTTCTTCCCTCG	(zostera_marina_Chr05_10911055)	15.0	2812.0	0.0053342816500711																				1.00787e-74	0.405183	2812.0	48.0	1.5815	1.48649	1.1426	1.0197728920331892e-70	True	53M1S
AAACTGGTCATTATTCTGCCTCCTATC	AAACATTGCTTGTACCGAAGAACTTCC	(zostera_marina_Chr03_34536840)	1.0	409.0	0.0024449877750611																				8.78891e-08	0.354951	409.0	38.0	1.13289	0.303178	0.283619	0.0001234437348204	True	54M
AAACTGGTGGATGCGATGGCAAATGAT	AGAGATGGGGATGATGAAGGTGATGGA	(zostera_marina_Chr05_1327371)	1.0	54.0	0.0185185185185185																				3.69524e-08	1.0	54.0	7.0	1.45502	0.574074	0.574074	5.3344376659721306e-05	True	54M
AAACTGTAAAACCCCAAGCTGATTTTC	CATTTCCAAAACCTTTTGATGAGAATT	(zostera_marina_Chr03_21538469)	3.0	1324.0	0.0022658610271903																				2.9567e-32	0.340632	1324.0	46.0	1.17617	0.356495	0.332326	1.272692931462942e-28	True	54M
AAACTGTAAAATCACAGTTTGGTCTTT	TAAATATCTATTAGAAATCTGAAAACG	(zostera_marina_Chr05_13377634)	2.0	346.0	0.0057803468208092																				3.1622e-21	0.724091	346.0	21.0	1.25743	0.589595	0.543353	9.376827943133365e-18	True	37M1D17M
AAACTGTAAAATTCCGATCCCAATTTA	GGATTCTAAGGCCAGCAAACAAGAATA	(zostera_marina_Chr03_32948336)	1.0	145.0	0.0068965517241379																				7.88468e-09	0.624286	145.0	16.0	1.24286	1.1931	1.14483	1.1959102179881816e-05	True	54M
AAACTGTAACCAAAGAAAATATCCAAT	AAATAGTTCACACAGTATTGTTTAGGA	(zostera_marina_Chr01_11593117)	1.0	285.0	0.0035087719298245																				2.76892e-13	0.526519	285.0	26.0	1.12044	0.512281	0.512281	5.5975947775219e-10	True	54M
AAACTGTAACTGCCATAAGATGGACCT	GTTCCTGCTGCCATATTATAATAAGCA	(zostera_marina_Chr01_31833101)	2.0	1554.0	0.0012870012870012																				8.54328e-59	0.442964	1554.0	48.0	1.33656	0.552124	0.528314	6.689965211089512e-55	True	54M
AAACTGTACATCCCTTTTTAGCTACTT	CAAGGAGACTGGTTCTGTCATTCCTTT	(zostera_marina_Chr05_8360429)	1.0	421.0	0.002375296912114																				1.63482e-08	0.40322	421.0	30.0	0.994562	0.273159	0.273159	2.423854572448499e-05	True	54M
AAACTGTACTCTTGATTCTGCTCGAAT	TCTCCAACAGCACCCCCGCCAGCACTA	False	4.0	618.0	0.0064724919093851																				4.75188e-19	0.424225	618.0	45.0	1.49004	0.512945	0.501618	1.2844899689065669e-15	True	41M99N12M1S
AAACTGTAGAACGGTATACCGAGCATG	AACAAGAAGAAGATGGAGGAAGCTGGA	(zostera_marina_Chr01_19454531)	2.0	766.0	0.0026109660574412																				7.69655e-14	0.348705	766.0	43.0	1.03957	0.360313	0.357702	1.605616122625731e-10	True	54M
AAACTGTATACATCTGATTTGCTTGAG	AAATGACCTCTCCTAAAATATTCGGGA	(zostera_marina_Chr01_32604507)	1.0	312.0	0.0032051282051282																				1.08869e-07	0.389946	312.0	18.0	1.21345	0.375	0.355769	0.0001518449289795	True	54M
AAACTGTATCAAACTGAAGTGTTTAAT	TGCTGTAGAAGTGTCTGGAGAGTAGTG	(zostera_marina_Chr03_38620018)	1.0	129.0	0.0077519379844961																				7.98545e-07	0.990099	129.0	10.0	0.928372	0.24031	0.24031	0.0010431090375475	True	54M
AAACTGTCAGTCAGATCTGAAAATCTC	ACACAATAATAGCATCATTTAATAATT	(zostera_marina_Chr01_35509666)	1.0	722.0	0.0013850415512465																				1.0163e-11	0.380356	722.0	19.0	0.782496	0.168975	0.155125	1.869122178996132e-08	True	53M1S
AAACTGTCATGTGGTTCTCACCCCCAA	ACATTATTGCTCTTCTAGCATTCATGT	False	1.0	468.0	0.0021367521367521																				5.94102e-11	0.484482	468.0	41.0	1.09435	0.523504	0.480769	1.0406994054206098e-07	True	22M190N32M
AAACTGTCCAAGGATAGGGGTACGTTG	ATGTCAGGAGGGGGATGGGGGAGCATC	(zostera_marina_Chr06_14934030)	1.0	217.0	0.0046082949308755																				8.05591e-06	0.43736	217.0	25.0	1.05325	0.364055	0.294931	0.0097276545866648	True	54M
AAACTGTCTAACCAGCTCATCCAACTT	GTACAGAACCCTATCAATGACCTTTAA	(zostera_marina_Chr05_17759272)	1.0	271.0	0.003690036900369																				2.61807e-10	0.55611	271.0	29.0	1.30957	0.560886	0.523985	4.3962002813466e-07	True	1S53M
AAACTGTCTATAATTTTCTGCCTTTCA	GAACCTTTTGTGCGTCCATCTATTCTG	(zostera_marina_Chr03_32220577)	3.0	158.0	0.0189873417721519																				1.15504e-11	0.657115	158.0	16.0	1.58562	0.525316	0.525316	2.1166420399692812e-08	True	54M
AAACTGTCTGAGCTGAGAGACTCAATT	GAGTGCCCCTGATTTGCCCGAATAAAA	False	18.0	2118.0	0.0084985835694051	-	PTS_2-RNA	PF01885.19	0.52	14.3	0.0	0.52	14.3	0.0	1.0	1.0	0.0	0.0	1.0	1.0	1.0	0.0	-	-2.0	2.92532e-87	0.496225	2118.0	48.0	1.42654	0.505666	0.497639	3.530980717102501e-83	True	20M397N34M
AAACTGTGGAAGGGAACAAAGTAATAT	CAAAATACTTGATGTAAACCTGGATCT	(zostera_marina_Chr03_4197650)	1.0	446.0	0.0022421524663677																				1.86716e-10	0.370024	446.0	39.0	1.13731	0.410314	0.396861	3.16590952925901e-07	True	54M
AAACTGTGGAGAAAGTGGAGGAAAAGG	TCGTGGTTCCACATCCTGCTCCCAGAT	(zostera_marina_Chr06_28281539)	1.0	733.0	0.0013642564802182																				4.86104e-41	0.520713	733.0	43.0	1.20071	0.556617	0.538881	2.626052700990379e-37	True	4S50M
AAACTGTGGCTGAAAAAGTTCATCTTC	AACTCCACCAACAATAATAGCTTCTCC	(zostera_marina_Chr03_29214557)	2.0	714.0	0.0028011204481792																				1.1007e-35	0.608879	714.0	39.0	1.32055	0.52381	0.516807	5.205674284368802e-32	True	54M
AAACTGTGTGTGCTGTACTAACTATGC	CATTTGTACTTTCATCACCCGTCTCAT	(zostera_marina_Chr01_37452881)	1.0	388.0	0.0025773195876288																				1.1821200000000001e-18	0.514035	388.0	39.0	1.0416	0.414948	0.414948	3.1399506181396305e-15	True	54M
AAACTGTGTGTTGTTTGTTTAGCCCGA	TTACCTTTGTTAATTTGTGAAATTTCC	(zostera_marina_Chr02_2908424)	6.0	142.0	0.0422535211267605																				3.81823e-17	0.977778	142.0	13.0	1.92077	1.73239	1.73239	9.451599835552648e-14	True	54M
AAACTGTTATTTTCCATATATTCATAT	ATGACTAATAATTAATTTCCTTGGACG	(zostera_marina_Chr06_22047011)	1.0	331.0	0.0030211480362537																				2.25074e-11	0.417786	331.0	31.0	1.04774	0.326284	0.326284	4.0511137447088354e-08	True	54M
AAACTGTTATTTTCCATGTATTCATAT	ATGCCCAACAATTGATTTCCTTCAACA	(zostera_marina_Chr06_22038582)	4.0	5200.0	0.0007692307692307																				8.1906e-17	0.146493	5200.0	48.0	1.27977	1.61788	1.59692	1.996499139256025e-13	True	54M
AAACTGTTGATGAACTAAAAACAGGAT	TATCAGAGGATACCTCTGGAACTTTCT	(zostera_marina_Chr01_2176854)	2.0	677.0	0.0029542097488921																				5.27161e-28	0.485025	677.0	47.0	1.46263	0.553914	0.539143	1.996797830688782e-24	True	54M
AAACTGTTGATGCAAAGCTGGAAGTCC	TGTAAGAATAGCTGAAATTAATGTCGA	False	2.0	827.0	0.0024183796856106																				8.60381e-14	0.318592	827.0	42.0	1.05052	0.28416	0.250302	1.7899298408605756e-10	True	29M329N25M
AAACTGTTGCTCGCGAAATGATCTCAT	TCGCGGTCACTGGGAGGCGTGGAGCTG	(zostera_marina_Chr05_657475)	406.0	6242.0	0.0650432553668696																				4.99427e-23	0.186097	6242.0	48.0	2.22277	6.04037	5.03028	1.5898204355280157e-19	True	54M
AAACTGTTGCTCGCGAAATGATCTTAT	TCGCGGTCACAGAAAGGCGTGGAGCCG	(zostera_marina_Chr05_29217484)	3.0	3459.0	0.0008673026886383																				2.6047e-28	0.218965	3459.0	48.0	0.883325	0.197167	0.191674	9.960498636107307e-25	True	54M
AAACTGTTGGCGGTGGATCGGTAGTGA	CACCAAGAGGGTCGAAGAAGGGACCGA	(zostera_marina_Chr03_37835847)	1.0	293.0	0.0034129692832764																				8.84472e-12	0.522082	293.0	26.0	1.06105	0.279863	0.279863	1.6327899676628156e-08	True	54M
AAACTGTTGGGACCAACAAAATTCTAG	CTACATAGGCTATCGCCGCTCCAGCAT	(zostera_marina_Chr01_24919749)	3.0	285.0	0.0105263157894736																				9.05448e-15	0.63788	285.0	27.0	1.61212	1.15789	1.12632	1.988737480374569e-11	True	5S49M
AAACTGTTTATTTCAATCTCAATGGTA	TAACAGATCCGGCTAGAACTAAAATCT	(zostera_marina_Chr04_26105701)	2.0	848.0	0.0023584905660377																				3.20479e-14	0.343609	848.0	34.0	1.0075	0.275943	0.275943	6.832783774807596e-11	True	54M
AAACTGTTTCGTCTTCTGAGAAAATAT	ATACACATAAAGTGAATAAAGAAATTA	(zostera_marina_Chr02_37931046)	1.0	1244.0	0.0008038585209003																				4.43675e-53	0.489436	1244.0	48.0	1.1845	0.826367	0.799839	3.120463968915148e-49	True	54M
AAACTTAAAATTTAAAACAGACTGATT	GCGAGAAACTGGTAATGATGATCTCTT	(zostera_marina_Chr02_35070457)	1.0	123.0	0.008130081300813																				1.05062e-12	0.822222	123.0	11.0	1.05371	0.325203	0.325203	2.051673097619144e-09	True	54M
AAACTTAAACCCATGCTGGTTGTTTAT	GTCTTCTTCTTCTTGAAAAGATCAGAA	(zostera_marina_Chr05_8819527)	2.0	963.0	0.0020768431983385																				5.13392e-44	0.581915	963.0	46.0	1.2061	0.534787	0.494289	2.9755720002798518e-40	True	54M
AAACTTAAAGCACAACTCATCAAATTC	ATCATCCGTGTAGGATTTTCCCAATGC	False	5.0	508.0	0.0098425196850393	-	PhetRS_B1	PF18262.4	0.016	19.4	0.1	0.016	19.4	0.1	1.0	1.0	0.0	0.0	1.0	1.0	1.0	0.0	-	-1.0	3.51137e-06	0.309148	508.0	33.0	1.23326	0.531496	0.474409	0.0043629258638175	True	19M107N35M
AAACTTAACATATGGTTCGAACCCCAA	GAAATCATCAGAAAGTTCCTCCTCCAA	(zostera_marina_Chr01_3298194)	38.0	15607.0	0.0024348048952393																				6.02202e-27	0.126401	15607.0	48.0	0.779744	0.131736	0.11309	2.204098119346217e-23	True	1S53M
AAACTTAACCATGTCATCATCAGGACA	CGCATCGGTCCCGACGACTACGCTGCT	(zostera_marina_Chr01_1819583)	2.0	267.0	0.0074906367041198																				1.15504e-09	0.527247	267.0	26.0	1.25675	0.333333	0.333333	1.85724528271354e-06	True	54M
AAACTTAACTTTACACCGACCGTAATC	GTTTTCTTTCCTCTCATATCACTCATC	(zostera_marina_Chr04_21654090)	1.0	212.0	0.0047169811320754																				1.13889e-06	0.405918	212.0	25.0	1.20504	0.382075	0.34434	0.0014702602389872	True	54M
AAACTTAATAGCAGAGTACACGTAGAT	AACCCCTGCTGGATAAACAAGAGGTCC	(zostera_marina_Chr01_36679841)	1.0	593.0	0.0016863406408094																				4.13638e-08	0.323044	593.0	30.0	0.92062	0.271501	0.259696	5.950075882765608e-05	True	54M
AAACTTAATTGTAACTATGACCAGTTG	AGTTAATCTTTCTGGGTCGATCCGAAT	(zostera_marina_Chr02_4514501)	1.0	291.0	0.0034364261168384																				1.17412e-11	0.411481	291.0	24.0	1.00617	0.302405	0.264605	2.1506192876493123e-08	True	54M
AAACTTACAGTAAAATAATCCTATCTC	TCAAGTCACTTATTCATGTCCATATAT	(zostera_marina_Chr06_21317090)	2.0	1556.0	0.0012853470437017																				5.15404e-48	0.425129	1556.0	48.0	1.25772	0.46401	0.451799	3.268194458228388e-44	True	54M
AAACTTACATTGAGAGACTCTCACCCA	CCCAATTCTCTTCTCTTCTTTACGTCT	(zostera_marina_Chr05_7728152)	13.0	4517.0	0.0028780163825547																				3.53748e-41	0.270036	4517.0	48.0	1.0509	0.230684	0.206553	1.916910386634405e-37	True	54M
AAACTTAGAGAGATTGTAAAGATTCGC	TGGATTGGACATCGGATTGGAGATTCG	(zostera_marina_Chr05_997329)	1.0	100.0	0.01																				1.30706e-09	0.805153	100.0	13.0	1.28199	0.72	0.67	2.093844621659895e-06	True	54M
AAACTTAGATTAGATGACAGAGACAGA	CGCAGGATACAAGTTTATTTAAACGCA	(zostera_marina_Chr02_39816397)	6.0	10292.0	0.0005829770695685																				3.33577e-291	0.371642	10292.0	48.0	1.13021	0.333171	0.324621	1.616900735000244e-286	True	54M
AAACTTAGCAATCGCATACTGGCTTGA	CCCAGTCCTCTCCTTTAAGCTAATGAT	False	4.0	3904.0	0.0010245901639344	-	Linker_histone	PF00538.22	0.023	18.9	0.1	0.023	18.9	0.1	1.0	1.0	0.0	0.0	1.0	1.0	1.0	0.0	-	-1.0	2.49053e-47	0.28926	3904.0	48.0	1.1674	0.330686	0.308402	1.5548550419300542e-43	True	54M
AAACTTAGCTAAACCTGATATACATTT	TGCCACTCTTCTAAACAGATTATGAGA	(zostera_marina_Chr06_1785590)	2.0	880.0	0.0022727272727272																				1.6497499999999998e-21	0.340307	880.0	45.0	1.10253	0.363636	0.344318	4.94949959453952e-18	True	54M
AAACTTAGTTACTTAGACAACTATGAC	TGATCCTGCTGAGTTTGTAGAAGTGGT	(zostera_marina_Chr03_30209556)	18.0	24199.0	0.0007438323897681																				6.587000000000001e-162	0.189271	24199.0	48.0	0.892217	0.192157	0.179553	1.6259283371183385e-157	True	53M1S
AAACTTATAAAAATTCGTACCCATGGG	CCACAATGGGCCACAAAGGGCCACAAT	(zostera_marina_Chr01_3584450)	1.0	153.0	0.0065359477124183																				3.39553e-08	0.700337	153.0	17.0	1.21798	0.437908	0.437908	4.9159099324500645e-05	True	54M
AAACTTATGTTGATTTTTACACACTGT	TCCTACAGGACCGGGACCAGGAGGAAG	False	1.0	333.0	0.003003003003003																				8.68183e-11	0.458586	333.0	23.0	0.968488	0.627628	0.627628	1.504507421986522e-07	True	23M72N31M
AAACTTATGTTGATTTTTACACAGACC	AGGACCAGGAGGAAGATGCTACAGGGC	False	42.0	10087.0	0.0041637751561415																				4.08338e-193	0.308106	10087.0	48.0	1.28455	3.07772	2.79657	1.244083107258385e-188	True	23M84N30M1S
AAACTTATTATGAATCACCACATCACC	CCGAAGGAATTGGTTTCAATCTAATAA	(RF_all_KV784430.1/94277-92489_197)	6.0	756.0	0.0079365079365079																				5.56753e-36	0.535788	756.0	22.0	1.94242	0.797619	0.760582	2.652263875380143e-32
AAACTTATTCCTGTCGATGCATGGAAC	CTCCACATCCACCTCCGTTGACTCGCC	(zostera_marina_Chr01_3913531)	8.0	3978.0	0.0020110608345902																				3.32319e-108	0.343184	3978.0	48.0	1.25419	0.387381	0.357717	5.124041264199055e-104	True	2S52M
AAACTTATTTGAAGATTTTAAGCTTGC	TGTAGTGATTGATGCCGTCACTGTCGT	(zostera_marina_Chr01_36199352)	1.0	443.0	0.0022573363431151																				3.89925e-16	0.539007	443.0	34.0	1.13109	0.460497	0.460497	9.193033477089664e-13	True	54M
AAACTTCAAACTTGAAATTCTGAATAT	CAACCAAAGATAATAATACATTAATAC	(zostera_marina_Chr03_38201640)	3.0	1045.0	0.0028708133971291																				2.06251e-13	0.253932	1045.0	48.0	1.17384	0.380861	0.346411	4.2007707185176957e-10	True	54M
AAACTTCAAATGGCAAAACCCATTCAT	CTTTTATGCAAACCTTGGAATTGCTTG	False	1.0	235.0	0.0042553191489361																				3.9408e-09	0.529486	235.0	25.0	1.30787	0.47234	0.459574	6.108530083750784e-06	True	8S46M
AAACTTCAAGAACCCAATTTCTCTTGT	ATAATCTCCATTGACTTCTAGTGATAA	(zostera_marina_Chr04_341363)	5.0	3016.0	0.001657824933687																				5.8813300000000005e-67	0.549951	3016.0	37.0	0.991378	1.56797	0.373674	5.285275496479407e-63	True	44M10S
AAACTTCACATTTTAAAACACCATGTG	AACACGAACACAACCATTAACCTTTAA	(zostera_marina_Chr04_24488802)	3.0	813.0	0.003690036900369																				2.33471e-10	0.329702	813.0	43.0	1.9443	2.61255	2.61132	3.933881817420699e-07	True	54M
AAACTTCACCAGGACTTAGATAACTGC	TAATACGATCTCTTAGATCCTCATACG	False	6.0	1690.0	0.0035502958579881																				2.83459e-07	0.15217	1690.0	47.0	0.605116	0.109467	0.0982249	0.0003831978430117	True	23M206N31M
AAACTTCAGCCCTGCAGTTAGCCAGAG	TCCGGAAGATTTCAGGTGTTGAGGTGT	False	7.0	7818.0	0.0008953696597595																				7.00385e-128	0.302863	7818.0	48.0	1.06798	0.300716	0.273471	1.3198121536903012e-123	True	28M383N26M
AAACTTCAGGGGTTTGTTCCATTTACA	TATTTAATATATTTGCCTTCAAACTTA	(zostera_marina_Chr01_12479144)	1.0	1050.0	0.0009523809523809																				4.34911e-49	0.566016	1050.0	43.0	1.17672	0.421905	0.392381	2.8225756067914504e-45	True	2S52M
AAACTTCCATCGGCTTGAGCCGATAGT	CCCTCTAAGAAGCCGGCGTACTGCCAA	(RF_all_ANFO01000133.1/877-3058_1744)	22.0	566.0	0.03886925795053																				9.88111e-09	0.373987	566.0	20.0	2.39125	1.38693	1.38163	1.488228082644392e-05
AAACTTCCGAGACAACTAAAAGAAGAT	GCAGTGTGTGTTGTAGACAAGAGAAGA	(zostera_marina_Chr02_36156010)	11.0	15503.0	0.000709540089015																				1.23486e-21	0.288597	15503.0	17.0	1.37216	0.392569	0.375153	3.724017856716002e-18	True	54M
AAACTTCCTGCTGCAAACAGGAGATTC	CTCCGAGAAAACTGCAGACAGGAGACT	False	1.0	191.0	0.0052356020942408																				1.08925e-16	0.727493	191.0	23.0	1.17992	0.418848	0.418848	2.6388538973354413e-13	True	10S44M
AAACTTCCTTCCTCAAGCAAGTTTGCT	TTGACCAAAAGCAATCTTGTGTCTGCA	(zostera_marina_Chr01_39213041)	18.0	10473.0	0.0017187052420509																				1.31932e-129	0.167719	10473.0	48.0	1.11552	0.411248	0.386136	2.5246943171068846e-125	True	54M
AAACTTCGAAGACCGCATTCCTTTACT	GGCATTTTGAACTCCGGACTCATCTCC	(zostera_marina_Chr01_36260288)	1.0	587.0	0.0017035775127768																				1.48256e-07	0.302239	587.0	38.0	1.08153	0.361158	0.335605	0.0002047553952593	True	54M
AAACTTCGCTCCCCATCACAGCTCAAT	GTTAAAGATATAAGCATTTGACTCATA	(RF_all_CP000023.1/19640-22539_1512)	23.0	259.0	0.0888030888030888																				1.07382e-06	0.519577	259.0	9.0	2.99045	2.03861	2.03089	0.0013887003371444
AAACTTCTAAGAAGATAATTTATGTCC	AAACACTAAAACAGATGCAAATACGAA	(zostera_marina_Chr06_22853081)	1.0	373.0	0.002680965147453																				7.055430000000001e-18	0.46325	373.0	22.0	1.01275	0.340483	0.340483	1.8094005013944912e-14	True	54M
AAACTTCTAAGCTGACTTGCCTTCGTT	TGCGGTTGATTCAAACGTTTGGCCAGG	(zostera_marina_Chr01_41099411)	7.0	5021.0	0.0013941445927106																				7.23232e-30	0.185606	5021.0	48.0	0.876668	0.17148	0.158534	2.902408591188646e-26	True	54M
AAACTTCTACCGTGCATGTAAGTCCGT	AATGGTTATGTAATTAAATGAAACGAC	(zostera_marina_Chr04_27840892)	2.0	959.0	0.0020855057351407																				2.85597e-12	0.223924	959.0	32.0	0.995147	0.250261	0.244004	5.433619378832381e-09	True	54M
AAACTTCTAGTGGGTATCTGAAGAGAC	GTTAAATTCTTTGGCCTCCTAGTCGTC	(zostera_marina_Chr05_21485862)	3.0	654.0	0.0045871559633027																				1.91173e-12	0.303117	654.0	43.0	1.19432	0.313456	0.313456	3.6758649058171196e-09	True	54M
AAACTTCTCACCGGATGCTTCCTCGGA	AGCTTTCTCGAAAAGATCGGAAGACAC	False	1.0	752.0	0.0013297872340425																				7.29994e-23	0.437045	752.0	42.0	1.17358	0.392287	0.369681	2.308975028812279e-19	True	40M25149N14M
AAACTTCTCATCTCCATATTTGAAACC	CCAGTAAACCTTCCTGCATTTCCGGGG	(zostera_marina_Chr03_35719936)	1.0	658.0	0.0015197568389057																				8.01366e-11	0.331126	658.0	43.0	1.13728	0.360182	0.344985	1.3918315640325226e-07	True	53M1S
AAACTTCTCATGATCCTCTCTTCTCCT	GGCGGACCCTTTTCCTTTATTTCTCCA	(zostera_marina_Chr05_1334629)	10.0	5903.0	0.001694053870913																				1.37394e-178	0.463577	5903.0	48.0	1.43394	0.528884	0.518889	3.818388897356343e-174	True	54M
AAACTTCTCTATGCTCAACAAATGAAG	CAGGGGCACTAACTGCTGCCATTTCTG	(zostera_marina_Chr01_32885693)	2.0	931.0	0.0021482277121374																				3.66015e-33	0.399776	931.0	43.0	1.21955	0.380236	0.37594	1.6165082944140188e-29	True	54M
AAACTTCTGTTTTCGAAGTGATCTACC	CTTGAAAGTCTGCGATAGCAGGCTAAC	False	2.0	599.0	0.003338898163606																				2.52306e-07	0.172923	599.0	16.0	0.696757	0.148581	0.115192	0.0003424311782675
AAACTTCTTCACGTAATGTTCTGTTAC	GTGCATGTTGCATGACAGGAAGAAACT	(zostera_marina_Chr06_22143694)	2.0	757.0	0.0026420079260237																				5.9209e-10	0.279419	757.0	42.0	0.806205	0.187583	0.187583	9.705949769415153e-07	True	2S52M
AAACTTCTTCTTTGTTAAATGACTTCA	ATTTTTGGATCCACCATTGCTAAGTCA	(zostera_marina_Chr04_3172726)	4.0	1767.0	0.0022637238256932																				3.86346e-10	0.20455	1767.0	30.0	1.18962	0.449915	0.368987	6.412391260036168e-07	True	32M1I21M
AAACTTGAAATCATTTCATTCTATCAA	TTTACAGATATAGATATATATATATAG	(zostera_marina_Chr01_1282873)	1.0	731.0	0.0013679890560875																				5.40648e-12	0.31022	731.0	44.0	1.34104	0.452804	0.447332	1.0113092479903097e-08	True	53M1S
AAACTTGAAATTCTGAATATCCACCAA	GATAATAATACATCAATACGAGTTACA	(zostera_marina_Chr03_38201647)	2.0	1036.0	0.0019305019305019																				1.29545e-24	0.342743	1036.0	47.0	1.04917	0.397683	0.344595	4.371915755605961e-21	True	25M1D29M
AAACTTGAATGAAACGTCGCCGCCGAA	GCGTGCGATCAGCAAGTGATTATGACT	(RF_all_FN649760.1/58002804-58003924_250)	2.0	956.0	0.002092050209205																				1.21118e-35	0.588942	956.0	20.0	1.15096	0.33682	0.319038	5.721747104804504e-32
AAACTTGAATGATCCATCGCCGGACGA	ACCGAGCGATCCGCAAACTTATTATGA	False	3.0	687.0	0.0043668122270742																				6.11799e-06	0.270054	687.0	17.0	1.11063	0.253275	0.203785	0.0074577059195967
AAACTTGACCAATTTCTCCCTTGTGAA	GGATAACTTCAAAAGCCTCGACAGCAT	(zostera_marina_Chr06_143061)	1.0	544.0	0.0018382352941176																				3.66759e-10	0.34441	544.0	35.0	0.887659	0.224265	0.222426	6.096038073925229e-07	True	54M
AAACTTGAGCAAACATTATAATTATAA	TACCAAACCGATAAATTAAATTTGGGA	(zostera_marina_Chr06_21540094)	1.0	739.0	0.0013531799729364																				2.30184e-23	0.369867	739.0	45.0	1.19703	0.507442	0.492558	7.421029368181835e-20	True	54M
AAACTTGAGCACCCGTAGCTTCGGTAT	AGCGCTTGAGCCCCGATAAATCTTCCG	False	2.0	207.0	0.0096618357487922																				3.54298e-11	0.625632	207.0	10.0	1.32084	1.00483	1.00483	6.29410344380419e-08
AAACTTGATGAGACAGTGGCAGAGACT	GTACTGGAACTGCGGAATAAGACCATG	(zostera_marina_Chr03_3451364)	1.0	208.0	0.0048076923076923																				8.50723e-09	0.596678	208.0	23.0	1.19244	0.480769	0.480769	1.2873455672352864e-05	True	54M
AAACTTGATTACTTCTTCCATATGATT	TCGATAGAAACCCTCAATATATAAAAA	(zostera_marina_Chr01_6980084)	1.0	439.0	0.0022779043280182																				5.95084e-19	0.503747	439.0	39.0	1.03046	0.323462	0.305239	1.6017647670447446e-15	True	8S46M
AAACTTGCAATAAACATTCTCAGATGT	TTCTCTCTCTCTCTCTCTTTCAGTTAA	(zostera_marina_Chr05_4589446)	155.0	1473.0	0.1052274270196877																				1.25566e-22	0.331078	1473.0	48.0	2.19455	3.16972	2.21656	3.936328671134707e-19	True	28M2D26M
AAACTTGCCATCGTCTGATGCCTTATC	CAAAATTAAAGGTGATGTTTGAGATTT	(zostera_marina_Chr05_25226341)	1.0	942.0	0.0010615711252653																				8.650050000000001e-28	0.432747	942.0	35.0	1.04466	0.301486	0.298301	3.2541215884351616e-24	True	54M
AAACTTGCCTCTCTAAAAACAGACCAG	TTTGGTTTCGGATGCCGCTACCTTTGA	(zostera_marina_Chr03_32432883)	8.0	4053.0	0.001973846533432																				3.75464e-08	0.101712	4053.0	48.0	0.744745	0.125833	0.113003	5.4175082283666746e-05	True	51M3S
AAACTTGCGAATCACACGTCCAGATGC	TACATCCCAGTAGTAGCCCTGCCGATC	(zostera_marina_Chr01_42113601)	1.0	150.0	0.0066666666666666																				1.6126e-10	0.719759	150.0	19.0	1.13576	0.506667	0.486667	2.74629542303661e-07	True	54M
AAACTTGGGCAGCCTTCGGAAAAGCGG	AGAAGCACAGCATCACTCTCTCCGACA	(zostera_marina_Chr06_27545861)	3.0	1315.0	0.0022813688212927																				2.17122e-29	0.403634	1315.0	47.0	1.44131	0.536122	0.530038	8.587010365065166e-26	True	54M
AAACTTGGTCACTCGTCTACAGAAACC	TTCATATGATGAGATCACACGCTTCAT	(zostera_marina_Chr05_8860506)	1.0	570.0	0.0017543859649122																				3.5442e-18	0.484987	570.0	37.0	1.21677	0.505263	0.466667	9.220396287374048e-15	True	54M
AAACTTGGTGAAAATATATCTTGATTT	GGATTGTTCTCATCTCTTCTTGTAGGA	(zostera_marina_Chr01_30031720)	3.0	1281.0	0.0023419203747072																				1.32717e-54	0.50052	1281.0	48.0	1.27458	0.495706	0.47541	9.59990044578817e-51	True	54M
AAACTTGGTTTCCTGTTCGAGGCGGTT	GAGCTCCACAAAGATCCGGTGTTTTCC	(zostera_marina_Chr06_24062461)	8.0	4986.0	0.0016044925792218																				7.07996e-14	0.144725	4986.0	48.0	0.663324	0.114922	0.102888	1.4798747953515088e-10	True	54M
AAACTTGTCTTATAATCAATTATCTTT	TGAGTTCTAGGCCAATTAACATACTCA	(zostera_marina_Chr03_33846200)	4.0	2451.0	0.0016319869441044																				9.53787e-112	0.500395	2451.0	48.0	1.3445	0.530396	0.495716	1.5304950736829705e-107	True	54M
AAACTTGTTCAAGTAGTAATACAGTAG	TCATACAATAGTTCAGAACCAGAATAA	(zostera_marina_Chr03_2281754)	1.0	903.0	0.0011074197120708																				1.79486e-13	0.27361	903.0	48.0	1.14121	4.94906	4.10853	3.668706574659823e-10	True	54M
AAACTTGTTCATGGCAATACCCAGCCA	TCGCTTGAGATTTCCGTTGAAATGAAC	(zostera_marina_Chr04_1172841)	2.0	859.0	0.0023282887077997																				1.02846e-18	0.332477	859.0	46.0	1.23383	0.488941	0.486612	2.7388657953787785e-15	True	54M
AAACTTGTTCTATGGTTTCAGATGGCA	CCGTTTATTCACAACTCCTGGCAATAG	(zostera_marina_Chr01_35511696)	2.0	1017.0	0.0019665683382497																				5.42368e-12	0.2405	1017.0	22.0	1.29021	0.480826	0.459194	1.0144635294127129e-08	True	54M
AAACTTGTTTGGTTTGTATGCATAGAA	GTTTTAAGTGTCAAGAACATGAATTCA	(zostera_marina_Chr05_30666378)	1.0	332.0	0.003012048192771																				3.81938e-09	0.506664	332.0	21.0	1.09551	0.539157	0.512048	5.926191079829942e-06	True	54M
AAACTTGTTTTCTTACTTTACTGCACA	GGTTCCAAACTATTCACTGGACTAAGT	(zostera_marina_Chr05_26606195)	6.0	4712.0	0.0012733446519524																				6.841540000000001e-67	0.278889	4712.0	48.0	1.07416	0.299448	0.283319	6.142808519662247e-63	True	54M
AAACTTTAATTAATTACTCATCGATAA	TTATAGGATTACGTGCATAGGTTGGTA	(zostera_marina_Chr04_29606110)	1.0	374.0	0.0026737967914438																				1.10074e-25	0.692115	374.0	16.0	1.12166	0.358289	0.358289	3.8599338498318354e-22	True	54M
AAACTTTAATTTAAAAATTGGTAGGGT	TTTGCCAGCCAAAGCAATAGTGAAAAA	(zostera_marina_Chr04_1364645)	4.0	1640.0	0.0024390243902439																				4.84114e-28	0.331496	1640.0	35.0	1.34865	2.63171	0.516463	1.836000893709384e-24	True	45M124690N9M
AAACTTTACCAAGTTCATCTAGTTTCT	GGAATTCCTGGCTACTTTCATACTCAG	(zostera_marina_Chr01_28860024)	3.0	2016.0	0.0014880952380952																				1.53846e-92	0.555427	2016.0	46.0	1.28137	0.422619	0.40625	1.9863771537866125e-88	True	54M
AAACTTTACTGATGATCATCACAACAT	GCTGTCTGTTTTCGACGGCAGTCGTCG	(zostera_marina_Chr03_19187932)	2.0	2838.0	0.0007047216349541																				2.65271e-29	0.18175	2838.0	47.0	1.03745	0.267794	0.250529	1.0462916011067564e-25	True	54M
AAACTTTAGACTTTGGAATCACGATCC	TCGCCGAAGAAGAAGAAGAAGATGACA	(zostera_marina_Chr05_1336022)	1.0	160.0	0.00625																				6.81877e-16	0.749648	160.0	17.0	1.1932	0.9875	0.9875	1.5881706715846961e-12	True	2S52M
AAACTTTATCTTCATTGAGTGGTTGTA	TTGCACCATCTTGATCAAACAAACTTG	(zostera_marina_Chr05_29054885)	6.0	874.0	0.0068649885583524																				3.97444e-14	0.230458	874.0	34.0	0.908665	0.175057	0.156751	8.427097782141573e-11	True	52M2S
AAACTTTCATCTTCGGAGATTAATGCT	GCTCTACGAGCATTACTGGAAGCATCT	(zostera_marina_Chr03_36244406)	1.0	512.0	0.001953125																				6.24977e-15	0.39284	512.0	37.0	1.17807	0.455078	0.435547	1.3845084627611898e-11	True	54M
AAACTTTCCCGTAGAATCTATATTTGG	TAGCCTCACAAATCGTGCAATCTGATT	(zostera_marina_Chr04_11575937)	1.0	266.0	0.0037593984962406																				3.59168e-12	0.505351	266.0	28.0	1.19094	0.515038	0.515038	6.790768592170542e-09	True	54M
AAACTTTCTCTCTACATACCGTTTGTT	TATGTACAAGATGGAAAATTTTCCTGT	(zostera_marina_Chr03_37791490)	4.0	2992.0	0.0013368983957219																				8.794240000000006e-97	0.422382	2992.0	48.0	1.26586	0.433489	0.418783	1.1922108797538679e-92	True	54M
AAACTTTCTTCAATGCTCATTTCAGTT	TGGGCAATGTATGAGAAATTCAAGATT	(zostera_marina_Chr01_37753175)	1.0	951.0	0.0010515247108307																				7.73588e-07	0.294416	951.0	46.0	0.722154	1.65931	1.50683	0.0010114958166098	True	54M
AAACTTTGAGAAAACCTAGTGCTTGTA	TGACGGAAGAAGGAACCGGCGTTGGGT	(zostera_marina_scaffold_368_10103)	2.0	2458.0	0.000813669650122																				1.30652e-61	0.393733	2458.0	48.0	1.1596	0.430024	0.421074	1.0743674327179552e-57	True	54M
AAACTTTGCCTCTTTGGAGTTACACTT	TTCATAGGAACTGCCTGTATTACTTCA	(zostera_marina_Chr01_34877762)	1.0	459.0	0.0021786492374727																				2.42244e-16	0.478431	459.0	37.0	1.15791	0.346405	0.342048	5.76931577897585e-13	True	54M
AAACTTTGGATCTCTATCCACCTTAAT	AGTGACTGTGAGTCTATTACAAACTGG	(zostera_marina_Chr01_36042365)	5.0	1774.0	0.0028184892897406																				4.36948e-61	0.408826	1774.0	48.0	1.25101	0.496618	0.475761	3.56022082894486e-57	True	54M
AAACTTTGGCCTCCAGTAATGAGACAT	GACTGTCAAGCATTGCAATAGCAGCTT	(zostera_marina_Chr01_9399058)	2.0	3215.0	0.0006220839813374																				7.67525e-33	0.293071	3215.0	48.0	0.902426	0.225194	0.209331	3.3586096328837405e-29	True	54M
AAACTTTGGTAGCGGGCGGCCTTGGTC	TACAAGAACTTTTCCCTGCAAATGCAA	False	109.0	3079.0	0.0354011042546281																				4.13348e-12	0.167925	3079.0	48.0	2.10578	7.52712	5.93667	7.787405801131453e-09	True	24M96N30M
AAACTTTGGTGGCGAAGTTATCAACGT	CAAGAGCTAAGGTGGAAATGAGCTTGG	(zostera_marina_Chr05_31961763)	4.0	4249.0	0.0009413979759943																				6.843250000000001e-69	0.365388	4249.0	48.0	1.08605	0.303836	0.291363	6.342482769973152e-65	True	52M2S
AAACTTTGTACCATATTCTTGAAGGGC	AGATTTGGCAAAGGGAGTGAGATATAC	(zostera_marina_Chr01_33111262)	1.0	589.0	0.0016977928692699																				3.77386e-22	0.468851	589.0	44.0	1.13086	0.533107	0.512733	1.161177287784192e-18	True	54M
AAACTTTGTGATTTCCTCTTCCACTTG	TCGATTACCAAAACCAACTTGGTGATT	(zostera_marina_Chr01_26988190)	1.0	252.0	0.0039682539682539																				2.9308e-06	0.377049	252.0	24.0	0.813035	0.396825	0.392857	0.003664408461328	True	54M
AAACTTTGTGTTGGGAGAAAGGATCCC	GATGAATTTTGTGTTCTAGAAGATATA	(zostera_marina_Chr02_38960544)	1.0	1220.0	0.0008196721311475																				9.7361e-47	0.597531	1220.0	34.0	1.13928	0.515574	0.5	5.999036958827288e-43	True	54M
AAACTTTGTTTAGGTTGAGAATCTGTA	ATTGATGAAATTGAAGAGTTGTTTGTT	(zostera_marina_Chr03_36395021)	2.0	959.0	0.0020855057351407																				1.57356e-28	0.457381	959.0	47.0	1.22394	0.466111	0.449426	6.060024411364485e-25	True	54M
AAACTTTTAAACATAACCAATCGACGG	ATGTGAATTCCGTTCCGGTTAAAACAC	(zostera_marina_Chr06_6405358)	13.0	9457.0	0.0013746431214973																				4.54174e-189	0.358044	9457.0	48.0	1.32188	0.433224	0.425822	1.3484425225698764e-184	True	54M
AAACTTTTAAACCAGGGAATATGAATT	GTAAACACGCATTGTAAAGATTTTCGA	False	1.0	802.0	0.0012468827930174																				3.6539799999999996e-20	0.390848	802.0	39.0	1.54674	4.87656	3.76808	1.0371234907313272e-16
AAACTTTTAGAATCAGTCACTAAATTA	TTGTAACAATGAAGGAAAATTGATTTC	(zostera_marina_Chr04_30471280)	1.0	122.0	0.0081967213114754																				3.23259e-16	0.887392	122.0	14.0	1.24017	0.508197	0.508197	7.652421120663761e-13	True	54M
AAACTTTTAGAATCTTTAGAGAGTTTC	AATACTTGTCTTCATCTTTTTCAATCC	(zostera_marina_Chr05_31416178)	1.0	162.0	0.0061728395061728																				9.2679e-08	0.600427	162.0	17.0	1.16266	0.438272	0.438272	0.0001299455106949	True	54M
AAACTTTTAGTGCTTGTGGTAATGGAT	TCCATAGTCACATTAGTTTCTTAAACA	(zostera_marina_Chr05_10916378)	2.0	1038.0	0.001926782273603																				1.13086e-26	0.488954	1038.0	44.0	1.23156	0.523121	0.495183	4.101107643803445e-23	True	54M
AAACTTTTCACGACCAAGGACCTTTTC	TCTAGGCCCGAGACAGGACGCGCGTCC	(zostera_marina_Chr01_41970727)	4.0	1528.0	0.0026178010471204																				1.37893e-11	0.226919	1528.0	48.0	0.853631	0.151178	0.151178	2.5146980315375056e-08	True	54M
AAACTTTTCCAGTTTCTCCTTCAGTGC	AAACCTCATGCTGAAAGAGACATGCAT	(zostera_marina_Chr03_1908516)	3.0	1412.0	0.0021246458923512																				1.6826000000000002e-41	0.415852	1412.0	48.0	1.36847	0.504958	0.48796	9.185595163185298e-38	True	54M
AAACTTTTCGTCTTTCTCATCTATTCT	AGGACCTTTAATATTTTCCTTGTTATA	(zostera_marina_Chr05_22347381)	5.0	248.0	0.0201612903225806																				1.55497e-19	0.710736	248.0	20.0	1.6787	0.697581	0.633065	4.29192046742956e-16	True	1S53M
AAACTTTTGGCAACATCAGCATCTCTA	GCTCGGGCTGCACGACTATATAGAGAT	(zostera_marina_Chr06_20392739)	1.0	179.0	0.0055865921787709																				3.34744e-15	0.696203	179.0	20.0	1.0641	2.73743	2.43575	7.520986772919354e-12	True	12S42M
AAAGAAAAACAGACAAGAAAAGATGAG	ACTACATACAGACGTTTGTTACAGAGA	(zostera_marina_Chr03_28994275)	2.0	504.0	0.0039682539682539																				1.35837e-17	0.442039	504.0	39.0	1.16506	0.47619	0.44246	3.435941820906277e-14	True	54M
AAAGAAAAACATTAAACAGCATCCAAA	CCTTGGTGAAGTCGTGATTGGAATTTA	(zostera_marina_Chr04_6580495)	5.0	3597.0	0.0013900472616068																				3.89861e-19	0.167603	3597.0	48.0	0.699225	0.127606	0.11593	1.057516753986203e-15	True	54M
AAAGAAAAACCTGTGAATCTGATCTCA	CAAATCGAATACCCCTTCCAGGATAAT	False	2.0	1086.0	0.001841620626151	-	Ribosomal_L24e	PF01246.23	0.0018	22.4	0.0	0.0018	22.4	0.0	1.0	1.0	0.0	0.0	1.0	1.0	1.0	1.0	-	-3.0	4.5221e-35	0.421872	1086.0	46.0	1.27802	0.501842	0.496317	2.104043640055595e-31	True	8S45M1S
AAAGAAAAACGTTCACGAGATGGAGAT	GAAGACGAAGACAGAGAGAGAGATATT	(zostera_marina_Chr05_6651467)	1.0	255.0	0.0039215686274509																				9.30863e-07	0.458709	255.0	19.0	0.944083	1.39216	1.38824	0.0012096503850767	True	48M6S
AAAGAAAAAGACGGCGACGGTTACAAC	GCCGACGGCTCCGACGCCGCCGGAGGA	False	2.0	229.0	0.0087336244541484	-	UCR_Fe-S_N	PF10399.12	4.5	10.7	3.8	4.4	10.7	3.8	1.0	1.0	0.0	0.0	1.0	1.0	1.0	0.0	-	-1.0	1.55198e-10	0.550698	229.0	30.0	1.3542	7.57642	7.57642	2.646457113629743e-07	True	19S35M
AAAGAAAAAGCGTGGGAAAAATTTCAT	CGACGAAGGTGTCCTGACACTGCAAAT	(zostera_marina_Chr01_26318801)	9.0	295.0	0.0305084745762711																				2.85635e-09	0.469279	295.0	33.0	1.73333	0.888136	0.888136	4.471782743261623e-06	True	54M
AAAGAAAAATAATAAGAGTATTTAGGA	CGCAGGAGGAGCACCCTTCTCAAAACC	(zostera_marina_Chr06_17071785)	1.0	99.0	0.0101010101010101																				9.6206e-07	0.731818	99.0	7.0	1.21242	0.505051	0.505051	0.0012489625241818	True	54M
AAAGAAAAATATTTAGTTTCCGGGGAC	GAAGTTGGTGGAGTAATTCCATGCGTT	(zostera_marina_Chr04_28025598)	11.0	956.0	0.0115062761506276																				2.20273e-07	0.22734	956.0	42.0	2.3579	0.436192	0.430962	0.0003003155980422	True	54M
AAAGAAAAATTCCTTGATTGATTTGTT	GTGAGGGATTGGATTTCTGCACTGTGG	(zostera_marina_Chr05_2463314)	1.0	76.0	0.0131578947368421																				5.84974e-06	0.740896	76.0	9.0	1.86495	0.881579	0.881579	0.0071421323629206	True	54M
AAAGAAAACAGAAGTTCTGTAGAGCCA	TGAACATAGTTACAATGTGCATGTGAT	(zostera_marina_Chr05_29914069)	3.0	1514.0	0.0019815059445178																				7.6266e-48	0.474124	1514.0	48.0	1.11455	0.350066	0.31572	4.815911478337637e-44	True	54M
AAAGAAAACATGACAAAGCGATTTGAC	GAGGACGAGCTAGATAGCAAGCAAAGC	(zostera_marina_Chr04_4583294)	5.0	5575.0	0.000896860986547																				2.1816500000000004e-160	0.40488	5575.0	48.0	1.17551	1.11049	0.740269	5.327340693471555e-156	True	54M
AAAGAAAACCAACCCATAAGCGAATTT	GTACACACAATCTACTGAAATCCAACA	(zostera_marina_Chr05_795918)	1.0	389.0	0.0025706940874035																				1.18478e-16	0.572307	389.0	31.0	1.20561	0.498715	0.496144	2.865035816312881e-13	True	54M
AAAGAAAACTACAAGGAGATCGCCGGA	GAATAGTCACAGGAGGAGTTCGCCAAT	(zostera_marina_Chr03_26225733)	2.0	1385.0	0.0014440433212996																				3.36663e-30	0.337673	1385.0	47.0	1.13468	3.81227	2.11769	1.364985040572279e-26	True	10S44M
AAAGAAAACTATTTTCCAGCTTGTAAA	TAACAGCAAGCAATTATAATGCATACG	(zostera_marina_Chr03_343753)	2.0	979.0	0.0020429009193054																				7.65241e-48	0.474447	979.0	47.0	1.28308	0.555669	0.518897	4.83197551494597e-44	True	54M
AAAGAAAACTGTGGAAGGGAACAAAGT	AATATCAAAATACTTGACATAAACATG	(zostera_marina_Chr03_4197645)	2.0	464.0	0.0043103448275862																				1.51213e-10	0.33668	464.0	40.0	1.11432	0.409483	0.407328	2.580349120756144e-07	True	54M
AAAGAAAAGAAAGAAAGAGTGAATAAA	ATAAAATAAGGAAATTTATCTAATGAT	(zostera_marina_Chr05_2940788)	1.0	155.0	0.0064516129032258																				7.58985e-10	0.684211	155.0	16.0	1.22377	0.477419	0.445161	1.2352409138161407e-06	True	54M
AAAGAAAAGAAAGTGTGACAATTAATC	AGTAACCTTGAAAAATTCAAGATTGTG	(zostera_marina_Chr01_2517923)	2.0	2647.0	0.0007555723460521																				5.52638e-108	0.464339	2647.0	48.0	1.30194	0.529278	0.509256	8.50305016613128e-104	True	1S53M
AAAGAAAAGAAGGTTGATTAATAATAA	ACAACACAAACCCTACCCTCCAGGTCC	(zostera_marina_Chr04_1548442)	103.0	17565.0	0.0058639339595787																				1.91647e-56	0.133826	17565.0	48.0	0.932282	0.163962	0.139254	1.436565572819436e-52	True	54M
AAAGAAAAGCATTGATAATCCCAATTT	CTAATGATTAATTATTCGTGCAAGCAA	(zostera_marina_Chr01_23200416)	7.0	7958.0	0.0008796179944709																				3.00937e-107	0.270521	7958.0	48.0	0.9307	1.06748	1.05743	4.594880363186423e-103	True	54M
AAAGAAAAGCCGGTTTAGATGGAGCAT	TGAAAGTAGAGGAATAGCCACTTAGCA	(zostera_marina_Chr01_32574883)	6.0	8193.0	0.0007323324789454																				2.66528e-31	0.147103	8193.0	48.0	1.43347	0.393018	0.37886	1.1165367450119362e-27	True	54M
AAAGAAAAGGAAGAGGAAAATCCAACT	ACGAAGCTTTTGCAGAGGAGGCGTGAA	(zostera_marina_Chr06_23285672)	1.0	344.0	0.002906976744186																				1.28738e-12	0.407371	344.0	29.0	1.13779	0.421512	0.366279	2.5009134580092678e-09	True	54M
AAAGAAAAGGGAAAATCACAACAGATA	TCAGAATCTCACGGGAGCTCGATCTCA	False	1.0	449.0	0.0022271714922048																				1.07175e-09	0.351285	449.0	34.0	1.13474	0.396437	0.389755	1.726982322120366e-06	True	52M2S
AAAGAAAATATCCAATAAATAGTTCAC	ACAGTACTGTTTGGGATTATTCACTAA	(zostera_marina_Chr01_11593128)	1.0	396.0	0.0025252525252525																				2.308120000000001e-18	0.484962	396.0	30.0	1.15146	0.479798	0.479798	6.052702593277836e-15	True	54M
AAAGAAAATATTTGATGATACCTCGAT	CATATACCTCTTCTCTGACTCATTTAA	(zostera_marina_Chr04_32885872)	8.0	3012.0	0.0026560424966799																				1.86673e-13	0.168113	3012.0	48.0	1.01186	1.01129	0.838313	3.811765172755472e-10	True	53M1S
AAAGAAAATGACTACATAAGAGGGGAG	AGGCGCCGGGCACGACGGGTATGAATA	False	171.0	2376.0	0.0719696969696969																				1.7785e-07	0.14576	2376.0	11.0	2.38402	2.0585	1.45286	0.000244189388913
AAAGAAACAATTTGCATGTTCATCAAT	CCATGCCAGCGGTTTGGATGAACCTGA	(zostera_marina_Chr01_11581131)	1.0	305.0	0.0032786885245901																				9.84218e-18	0.581374	305.0	32.0	1.23874	0.485246	0.481967	2.506574832925048e-14	True	54M
AAAGAAACCCACCAAGTCCCAATGAGA	AATGCCCACAGTCTGGCACTCTTCCCC	(zostera_marina_Chr03_31646211)	1.0	347.0	0.0028818443804034																				2.47348e-10	0.538278	347.0	22.0	1.04846	0.302594	0.270893	4.160659654891909e-07	True	54M
AAAGAAACCCAGAAGCCGCAAGTCCGC	CGCCGAGGCCAAGACTGACGATGCCTC	(zostera_marina_Chr04_1688478)	156.0	39655.0	0.0039339301475223																				0.0	0.286983	39655.0	48.0	1.42836	0.505258	0.491313	0.0	True	54M
AAAGAAACCGAGCGAGATGCAGTGAGT	ATAATAGAACGAACCTACGGAGGCAGA	(zostera_marina_Chr05_3300284)	1.0	347.0	0.0028818443804034																				1.8825e-14	0.561022	347.0	34.0	1.22432	0.48415	0.48415	4.0642753865732956e-11	True	54M
AAAGAAACGATTGAAAATTTTCTACAT	TTGATCCCTCTCCAAATTAAGTTCTCT	(zostera_marina_Chr05_2462894)	1.0	120.0	0.0083333333333333																				9.32771e-07	0.673611	120.0	13.0	1.18926	0.358333	0.358333	0.0012120170780765	True	54M
AAAGAAACGCATACAATTTAAACAAGA	AAATCAAACATCTGTAGCCACTTGTGT	(zostera_marina_Chr01_37591596)	1.0	610.0	0.001639344262295																				2.1291e-14	0.409126	610.0	46.0	1.28366	1.49508	1.46393	4.5831207140582515e-11	True	2S52M
AAAGAAACTCATCTAAAAAGAAAGAAA	GAAAGAATTCGTATGATGCGAGAGAGA	(zostera_marina_Chr01_32677364)	1.0	535.0	0.0018691588785046																				2.51599e-31	0.690045	535.0	29.0	1.35876	6.60935	3.79439	1.0545836015242886e-27	True	16M4D38M
AAAGAAACTGCTTTTATCTGAAAACAG	TGTAGTGTTCAAAACTTGATTGATATT	(zostera_marina_Chr01_20708157)	2.0	1163.0	0.0017196904557179																				2.87399e-13	0.231928	1163.0	46.0	1.0182	3.64144	0.797077	5.804752332762922e-10	True	54M
AAAGAAAGAAAAAGCGTGGGAAAAATT	TCATCGACGAAGGTGTCCTGACACTGC	(zostera_marina_Chr01_26318805)	9.0	297.0	0.0303030303030303																				9.12616e-11	0.574192	297.0	33.0	1.75259	0.680135	0.680135	1.5793520387151745e-07	True	54M
AAAGAAAGAAAGAAAAATAAAGGAAGG	AAGGAAGGAAGGGAGAAAGAAAGGTGA	(zostera_marina_Chr01_42018520)	5.0	419.0	0.0119331742243436																				1.29467e-27	0.608283	419.0	35.0	1.59406	3.85919	3.50358	4.843027381144484e-24	True	54M
AAAGAAAGAAAGACAACCTATCCATCA	TCCATCATCCAACCTAAGGTAAACAGA	(zostera_marina_Chr02_3297553)	1.0	474.0	0.0021097046413502																				1.8743700000000002e-18	0.469783	474.0	17.0	0.800711	2.3481	2.05485	4.935141530400826e-15
AAAGAAAGAAAGAGTGAATAAAATAAA	ATAAGGAAATTGATGATGATGAGGTGC	(zostera_marina_Chr05_2940781)	1.0	549.0	0.0018214936247723																				3.34357e-23	0.535366	549.0	44.0	1.27118	0.582878	0.51184	1.071434996441702e-19	True	13M2D41M
AAAGAAAGAAGACGAAAGAAGAAGAGG	GAGGAAGGAAGAGGAAGGAAGAAAATA	False	2.0	2043.0	0.0009789525208027																				2.03593e-39	0.329728	2043.0	48.0	1.07229	2.6603	1.78267	1.0577720996744858e-35	True	40M14S
AAAGAAAGAAGGACGCCCGGTGGAAGA	AAACGATCCCTAGGGAGAGAAAGCTAC	(zostera_marina_Chr01_32806662)	2.0	979.0	0.0020429009193054																				4.61322e-11	0.296579	979.0	48.0	1.08371	0.329928	0.276813	8.137216531007667e-08	True	20M2D34M
AAAGAAAGACAACCTATCCATCATCCA	TCATCCATCCCAAGGTAAACAGAGCAT	(zostera_marina_Chr02_3297557)	1.0	473.0	0.0021141649048625																				6.632800000000001e-19	0.490415	473.0	17.0	0.780565	2.83087	2.08879	1.781586229535796e-15
AAAGAAAGACTCTATGTATGGCAAAAT	GGTTTGTGTACCCACTGGAAGTGGAGG	(zostera_marina_Chr05_30544636)	2.0	925.0	0.0021621621621621																				4.62372e-14	0.374334	925.0	46.0	1.20557	0.398919	0.357838	9.768727327010748e-11	True	54M
AAAGAAAGAGTGAATAAAATAAAATAA	GGAAATTTATCAGATGATGAGGTGCTT	(zostera_marina_Chr05_2940779)	1.0	542.0	0.0018450184501845																				2.77659e-17	0.438773	542.0	44.0	1.23894	0.555351	0.50369	6.919420524279114e-14	True	54M
AAAGAAAGATACTGGCTAAAAATTTAT	TAGTAAGAAGATGAAATTATCCAATCG	(zostera_marina_Chr03_26225107)	1.0	294.0	0.0034013605442176																				1.41811e-14	0.679254	294.0	24.0	1.24122	0.44898	0.44898	3.0825092100924826e-11	True	54M
AAAGAAAGATCAACCTTTTGAAAGATT	TCGAGTCGACGAGTCTGTTTCCCCTTT	(zostera_marina_Chr02_22143560)	1.0	967.0	0.0010341261633919																				2.76394e-06	0.273778	967.0	21.0	0.68373	1.69183	1.57911	0.0034629100068931	True	54M
AAAGAAAGCAAAGGATCGTCATTTCTT	CTAACAAGAAAATTCTAAAACTCCTGA	(zostera_marina_Chr01_13034294)	3.0	2312.0	0.0012975778546712																				1.25702e-75	0.461631	2312.0	48.0	1.18888	0.390138	0.385813	1.2901192260976645e-71	True	53M1S
AAAGAAAGCTTGAAACACTGCACACCA	ATAAACGTGAACTCTCCCCCATCAGAC	(zostera_marina_Chr06_6147228)	1.0	555.0	0.0018018018018018																				2.32187e-19	0.584474	555.0	30.0	1.08144	0.326126	0.326126	6.360463070987604e-16	True	54M
AAAGAAAGGCGACGATGGCCTCTGCTT	GAAGCAAACTGATAACGAGTGAAACCA	(zostera_marina_Chr06_4411353)	1.0	343.0	0.0029154518950437																				1.13946e-16	0.592036	343.0	32.0	0.98333	0.349854	0.329446	2.7579834039836044e-13	True	54M
AAAGAAAGTAGCTTTCATTGGGATTGT	ATTGCCAATCATCTCTGGAATTCTACA	(zostera_marina_Chr05_31433561)	33.0	3447.0	0.0095735422106179																				2.90243e-12	0.185803	3447.0	48.0	0.984775	0.187699	0.175805	5.519380928093434e-09	True	54M
AAAGAAAGTCATTGACTTTCTCACATT	AATTACGTAGTCTAGATACATATGTGA	(zostera_marina_Chr01_28087066)	9.0	4349.0	0.0020694412508622																				9.166920000000001e-24	0.42431	4349.0	31.0	0.885993	0.162566	0.145551	2.9987246001590683e-20	True	1S53M
AAAGAAAGTGTCTACGTGATCTAGAAG	TATCTAGACCCTCTAGCCGTCCTTTAG	False	1.0	153.0	0.0065359477124183																				2.17462e-10	0.748094	153.0	9.0	1.2226	0.620915	0.620915	3.671903387427528e-07
AAAGAAAGTGTGACAATTAATCAGTAA	CCTTGAAAAATTCAAGGCTGTACTGGG	(zostera_marina_Chr01_2517918)	3.0	2840.0	0.001056338028169																				1.91631e-64	0.420819	2840.0	48.0	1.33928	0.526408	0.505986	1.652910235951415e-60	True	54M
AAAGAAAGTGTGACGAAACGGAAAGGC	GATTATCCGACATCCACCGCGGAGGAT	(zostera_marina_Chr06_24557710)	2.0	1370.0	0.0014598540145985																				1.33213e-07	0.159765	1370.0	48.0	0.747049	0.170803	0.138686	0.0001846033606972	True	54M
AAAGAAAGTTGAAGGAAAGTAACTTCA	CATAATAGCTAAACTTCGACCAGATGC	(zostera_marina_Chr05_10244793)	1.0	116.0	0.0086206896551724																				1.50489e-08	0.791045	116.0	13.0	1.1202	0.482759	0.482759	2.2373204708910848e-05	True	54M
AAAGAAAGTTTACTTATTATGAATCCC	GAAAGGCGACACCCTTTATCTTGCACT	(zostera_marina_Chr06_7574232)	4.0	1421.0	0.0028149190710767																				5.65536e-19	0.290236	1421.0	48.0	1.10317	0.279381	0.27727	1.5238463598438956e-15	True	54M
AAAGAAATAAATTATGACGTACACTCT	CCCACTTGGGGAGCCGTTAGATTAATG	(RF_all_LFYR01000650.1/312510-312669_81) (zostera_marina_Chr05_2435002)	9.0	6395.0	0.0014073494917904																				3.62983e-134	0.524339	6395.0	47.0	1.19354	0.729163	0.709148	7.23903888280492e-130	True	54M
AAAGAAATAACAACAGAAGCAACTAAT	GTGTGCGAAAAGTCAAAGATACATAGA	(zostera_marina_Chr02_4201850)	1.0	1631.0	0.0006131207847946																				1.18773e-12	0.226772	1631.0	48.0	0.829866	2.30595	0.717964	2.312037280799308e-09	True	54M
AAAGAAATAATTTCAGACTGATTAACA	TTTGGTAGATCTCGCATATGTTCAATA	(zostera_marina_Chr05_8359095)	1.0	430.0	0.0023255813953488																				4.47604e-09	0.414094	430.0	34.0	0.785288	0.162791	0.162791	6.910778733712052e-06	True	54M
AAAGAAATACGAACTCGAACAGAGTGT	GGTATCATCGACGGTGAGAAGTGGCGG	(zostera_marina_Chr01_41509301)	1.0	455.0	0.0021978021978021																				6.04886e-12	0.375405	455.0	33.0	1.19875	0.518681	0.518681	1.1279421048331021e-08	True	48M6S
AAAGAAATAGTAGAAGAAGAATGAGGA	GAGATTATTACTGTCAAGTGATTACGA	(zostera_marina_Chr02_32224321)	17.0	9945.0	0.0017094017094017																				9.339650000000001e-97	0.241317	9945.0	48.0	1.11334	0.27089	0.245048	1.2656681001036887e-92	True	54M
AAAGAAATATAATCCATTCAACGATTA	TAATCACAAGAACTTCTGACATTCCAT	(zostera_marina_Chr05_9835626)	1.0	261.0	0.003831417624521																				1.19876e-11	0.590754	261.0	23.0	1.14596	0.463602	0.448276	2.194529168067296e-08	True	54M
AAAGAAATATCCTTCCCATCGCCATCT	TTTACGGAGAAATCGTATAAGTTCTTC	False	3.0	2007.0	0.0014947683109118																				6.96267e-72	0.415906	2007.0	46.0	1.23614	0.481315	0.468859	6.7535158302964806e-68	True	26M166N28M
AAAGAAATATTGGTTTTCTATGTAGAT	AAATCTCTTGGCTCTTCTGATTGCTTA	(zostera_marina_Chr01_40905376)	3.0	856.0	0.0035046728971962																				4.45018e-21	0.593581	856.0	42.0	1.52633	0.623832	0.589953	1.3122444609187342e-17	True	53M1S
AAAGAAATCAACTCCATCCAATCAAAA	GGATTCGACGCATCGTACAACTTCCCA	(zostera_marina_Chr05_5896009)	7.0	2892.0	0.0024204702627939																				2.41083e-07	0.136925	2892.0	48.0	1.3734	0.747925	0.738243	0.0003277086475558	True	53M1S
AAAGAAATCAAGAAACATTGTCATTCA	TAAGATCAGCACAGAACTGACACAAAT	(zostera_marina_Chr01_6271781)	71.0	81217.0	0.0008742012140315																				1.44963e-258	0.142564	81217.0	48.0	0.723917	0.123225	0.109657	6.1541737691399605e-254	True	54M
AAAGAAATCATAGTGATCAAAACCACC	GCCTCGATCCCAGTAATAAACCACCAG	(zostera_marina_Chr03_39662659)	14.0	3774.0	0.003709591944886																				7.33244e-147	0.489295	3774.0	48.0	1.52171	0.550874	0.535506	1.625778944830684e-142	True	54M
AAAGAAATCTACAAGTTCATGATGTTT	GAGATCCCTTAAAGCTGCAATCTGCAT	(zostera_marina_scaffold_464_20942)	42.0	5953.0	0.0070552662523097																				3.70188e-09	0.109678	5953.0	48.0	1.47321	0.527465	0.507979	5.748688235502132e-06	True	54M
AAAGAAATGAAAGAATCGTTTGCCATA	TAGTCCGCCTTTTCATGCACGTCCAAG	(zostera_marina_Chr06_25697812)	2.0	1342.0	0.0014903129657228																				5.39788e-14	0.268033	1342.0	48.0	1.00803	0.235469	0.210134	1.1359905568249379e-10	True	54M
AAAGAAATGAAGAAATCAAATTTTATT	CTGCCCATGCTCAACAAAGCTAGTATC	(zostera_marina_Chr05_19124029)	8.0	6866.0	0.0011651616661811																				2.52504e-251	0.437489	6866.0	48.0	1.30755	0.490387	0.46723	1.0433179510605092e-246	True	54M
AAAGAAATGAATGTATTAAACACCCTG	ACGATTCCTTTATCAACAATCTTAACA	(zostera_marina_Chr01_19858413)	1.0	224.0	0.0044642857142857																				3.39872e-12	0.585167	224.0	25.0	1.08833	7.04018	3.72321	6.435676651244722e-09	True	54M
AAAGAAATTCAGCAATCTTTTGTGCAT	TTGCCTGCTGTTTCTCTATTCTCAAAG	False	2.0	636.0	0.0031446540880503	-	Cys_Met_Meta_PP	PF01053.23	0.085	15.4	0.1	0.085	15.4	0.1	1.0	1.0	0.0	0.0	1.0	1.0	1.0	0.0	-	-3.0	3.22964e-16	0.386919	636.0	40.0	1.20591	0.391509	0.391509	7.645622747397676e-13
AAAGAAATTCTGATGGGACTCCAGAAA	AGGGGTCATAGTCAAAAACTGGGAATC	(zostera_marina_Chr01_32812518)	1.0	466.0	0.0021459227467811																				1.49201e-12	0.406538	466.0	41.0	1.29186	0.950644	0.950644	2.8869226732548563e-09	True	54M
AAAGAAATTGAGAGGGTGGGAACGTAG	ATCAACGTTGCCGCAACGGTGGGAGAG	(zostera_marina_Chr01_12704544)	6.0	2846.0	0.0021082220660576																				8.80431e-17	0.201474	2846.0	48.0	0.791621	0.150035	0.14371	2.142782496158357e-13	True	2S52M
AAAGAAATTGCTAAAATTGGAACTAGT	TGCAAGATCAACTACTACCTTCATAGC	(zostera_marina_Chr04_31029799)	70.0	5160.0	0.0135658914728682																				2.19944e-180	0.435357	5160.0	48.0	1.82673	0.81938	0.810271	6.182864131866007e-176	True	54M
AAAGAAATTTTAAATTATACAAACCAG	ACCAAATCAAGCTGAACATGAATTAAT	(zostera_marina_Chr04_5601696)	1.0	557.0	0.0017953321364452																				5.20402e-21	0.493962	557.0	38.0	1.24315	0.475763	0.475763	1.5300113947457004e-17	True	54M
AAAGAACAAAGCTTGATTTCAGCAGCC	TTATCATCCTGATCGGGGTCGCCCTTG	False	3.0	1135.0	0.0026431718061674																				7.2799e-09	0.24492	1135.0	6.0	1.58509	1.00793	0.993833	1.1069141596971412e-05
AAAGAACAAATAATAACGGAAGAAGCG	CAGGAGAAATGATCCGCTTCGCCATTG	(zostera_marina_Chr06_19549779)	1.0	327.0	0.0030581039755351																				9.45829e-12	0.508558	327.0	27.0	1.07659	0.33945	0.33945	1.7427360254823324e-08	True	54M
AAAGAACAACTACAAAGCAGCTGCACA	TCGTCAGTAAGGGAGACAAAGAACAAA	(zostera_marina_Chr03_5129595)	1.0	119.0	0.0084033613445378																				1.01639e-08	0.75102	119.0	15.0	1.11891	0.470588	0.470588	1.5295303117092416e-05	True	53M1S
AAAGAACAAGGTGATTCTCAGTACCAT	CGGTCAAGCTTGTATCCTTTATTCATA	(zostera_marina_Chr05_1150054)	2.0	960.0	0.0020833333333333																				3.58939e-29	0.419173	960.0	46.0	1.31703	0.498958	0.467708	1.4104253788919354e-25	True	31M2D23M
AAAGAACAATGTATCCATGCGATCCAA	CTTTTGGGCAAAATCGGTTAAGCCTGC	(zostera_marina_Chr05_9199697)	1.0	396.0	0.0025252525252525																				3.24214e-16	0.49663	396.0	37.0	1.17073	0.401515	0.386364	7.674517677692776e-13	True	54M
AAAGAACACAAACAAGAAAGAAAAGAA	AGAAAGAAAGAGTGAATAAAATATTTT	(zostera_marina_Chr05_2940808)	1.0	478.0	0.002092050209205																				3.93844e-06	0.300371	478.0	39.0	1.06352	3.19874	2.56276	0.0048745830995427	True	4S50M
AAAGAACACAATCTTTTATCTCATTAC	TCAATCTCCCCTGCCTAACTGATGTGA	(zostera_marina_Chr04_23162637)	4.0	1729.0	0.0023134759976865																				6.46008e-22	0.27827	1729.0	44.0	1.33039	0.572585	0.565067	1.9695267311856684e-18	True	54M
AAAGAACAGAAAAACAACGAGATAACG	ACGCCGACGACGACGACGATGATGACG	(zostera_marina_Chr06_19768987)	5.0	1938.0	0.0025799793601651																				1.95832e-70	0.508463	1938.0	48.0	1.61679	3.52632	3.52477	1.8583432331693576e-66	True	46M8S
AAAGAACAGCACTTTTGGGATCCAAAT	ATCCACTGCTGTAGCTCGAGAAATTAC	(zostera_marina_Chr03_506479)	4.0	2970.0	0.0013468013468013																				8.203720000000001e-74	0.452347	2970.0	48.0	1.39404	0.498653	0.493603	8.186051600835629e-70	True	53M1S
AAAGAACAGCATCAAGTAAATTCGACT	GACATGGTTTCGCCTGTTCGCAAGTCC	(zostera_marina_Chr04_27101471)	1.0	407.0	0.0024570024570024																				6.11111e-15	0.470962	407.0	31.0	1.24841	0.434889	0.434889	1.3544048151967026e-11	True	54M
AAAGAACAGTATAGTATCTAGCCTCAG	CCAAACCGAAATGATTGAGCAATACTC	False	5.0	3730.0	0.0013404825737265																				8.91394e-134	0.425563	3730.0	48.0	1.31705	0.517694	0.499464	1.7710421626472117e-129	True	37M579N17M
AAAGAACAGTGTAGCAAGCTCGAACAT	CCATTTCACCACCATCATGAATTCTAT	(zostera_marina_Chr01_4580064)	1.0	623.0	0.0016051364365971																				3.86885e-11	0.328242	623.0	42.0	1.08027	0.329053	0.301766	6.856414486338449e-08	True	2S52M
AAAGAACCAACGTTTCTAGTGACAACC	ACATCTGTGACAACTTATGTGACACCT	(zostera_marina_Chr03_9666794)	1.0	146.0	0.0068493150684931																				1.22667e-06	0.565842	146.0	16.0	1.02383	0.342466	0.342466	0.0015794418029895	True	54M
AAAGAACCAGGGAGCCTGAGCCCCACT	TATTAAAATAACACACATGATACATAC	(zostera_marina_Chr05_7586646)	16.0	2164.0	0.0073937153419593																				3.13651e-44	0.345789	2164.0	47.0	2.26298	2.53743	1.57948	1.826362014711415e-40	True	45M9S
AAAGAACCATCAGAACTTTGAAGTGTT	TTGTTTAAGATTTCGTCATGATTCATA	(zostera_marina_Chr01_42150413)	2.0	1320.0	0.0015151515151515																				4.23559e-41	0.446318	1320.0	48.0	1.28881	0.520455	0.493939	2.2910169481080143e-37	True	3S51M
AAAGAACCATCCAATTTCCAAATCCAT	AACAACTTGCAGCAGATGAAAGATAAT	(zostera_marina_Chr03_5055924)	11.0	9407.0	0.001169341979377																				3.56328e-277	0.418771	9407.0	48.0	1.3157	5.60901	2.81546	1.6390322288587724e-272	True	27M3D27M
AAAGAACCCCAGAAGCCGCAAGTCCGC	CGCCGAGGCCAAGACCGACGATGCCTC	(zostera_marina_Chr04_1688478)	6.0	287.0	0.0209059233449477																				8.28685e-09	0.492948	287.0	26.0	2.26314	0.71777	0.71777	1.2550309911334322e-05	True	54M
AAAGAACCCTTGAGCACGGTGACGCCA	TCTGCAGCAAAACAGTGTAGAAGTTTT	False	2.0	1157.0	0.0017286084701815																				2.10964e-44	0.437124	1157.0	40.0	1.23381	0.460674	0.452031	1.2339721297532623e-40	True	47M7S
AAAGAACCGCCGTCGATAAACGCCGTT	CCGTCCGTCATTGTAACTCCGTCAGAA	(zostera_marina_Chr03_3434375)	2.0	246.0	0.008130081300813																				2.90986e-10	0.642276	246.0	14.0	1.26863	0.443089	0.443089	4.870569578858823e-07	True	54M
AAAGAACCGGCGATGATGGGATTTGGG	TCACAACAACGTTGGAAGAGAGTTACG	(zostera_marina_Chr05_18003226)	2.0	340.0	0.0058823529411764																				1.55336e-11	0.577472	340.0	24.0	1.41464	0.458824	0.438235	2.8238728456896664e-08	True	1S53M
AAAGAACGCTCCCTCAGGTGAACTCAA	TCTCCTTACAACATCCAAATCATCTCC	(zostera_marina_Chr04_7855683)	2.0	606.0	0.0033003300330033																				2.76417e-16	0.42391	606.0	38.0	1.32075	0.491749	0.491749	6.56599441489889e-13	True	54M
AAAGAACGGATAAAGCTAGACCGTCCG	TCTTCATCATCTTATTCTTACCTCTTT	(zostera_marina_Chr03_37595411)	7.0	2394.0	0.0029239766081871																				4.07835e-16	0.269006	2394.0	47.0	1.10996	0.239766	0.223058	9.605676407805132e-13	True	54M
AAAGAACGTCGGAACGATTCGACGTAG	CAAATACCTAGATTGCATCTCCTTCCC	(zostera_marina_Chr02_34998571)	2.0	520.0	0.0038461538461538																				2.15345e-09	0.371121	520.0	43.0	1.1311	0.307692	0.307692	3.399200323714558e-06	True	1S53M
AAAGAACTCAAGCACCGCCTTACGGCC	GGCGAAGGGAGTGGAGAAGACGAGATC	False	2.0	1154.0	0.0017331022530329																				2.29237e-24	0.512677	1154.0	48.0	1.1226	6.10399	2.45841	7.66682548305856e-21
AAAGAACTCTTTGTGTTGTAACAGCAG	GAGGTGACCTATCTACTGCTTCTAAAA	(zostera_marina_Chr06_1248846)	2.0	1467.0	0.0013633265167007																				6.26518e-50	0.41509	1467.0	48.0	1.22302	0.548739	0.535787	4.140435347111198e-46	True	54M
AAAGAACTTGTAGGTCTCATCTGCGTG	TTTTCATCAGTCCTTCGTTTCCTAAAA	(zostera_marina_Chr01_40906054)	2.0	752.0	0.0026595744680851																				9.26835e-18	0.553179	752.0	39.0	1.36918	0.594415	0.549202	2.3632647724057262e-14	True	24M2D30M
AAAGAACTTTTAGAAACAGAAGACGGT	GATGCTATTCTGTAAGCATTCTTGGAA	(zostera_marina_Chr05_1436494)	1.0	94.0	0.0106382978723404																				2.73208e-07	0.75282	94.0	13.0	1.24672	0.43617	0.43617	0.000369808937505	True	54M
AAAGAACTTTTGATACCCATCCCAATG	TCTTCTGAAAGACTATTGGACCAAACC	(zostera_marina_Chr01_68783)	2.0	531.0	0.0037664783427495																				1.14938e-15	0.485122	531.0	46.0	1.31157	0.971751	0.971751	2.645176837645136e-12	True	54M
AAAGAAGAAAACATACGGTTGCAAAAC	GAAATCAGTCAGTTGAGAAGTATGCAA	(zostera_marina_Chr06_1132666)	1.0	328.0	0.0030487804878048																				1.8592e-09	0.359792	328.0	27.0	0.991726	0.259146	0.259146	2.9479339983933643e-06	True	54M
AAAGAAGAAAACTATTAATATAGTAAT	CTACTCCGGCAAATCCGACAGACTTAA	(zostera_marina_Chr05_2194627)	41.0	9340.0	0.0043897216274089																				1.10808e-24	0.155367	9340.0	48.0	1.09164	0.1894	0.167238	3.749214312399975e-21	True	53M1S
AAAGAAGAAAAGACGGGTATGGAGAAA	TAAAATTAAATAGTCCTTGGATTTAGT	(zostera_marina_Chr05_25262573)	2.0	890.0	0.0022471910112359																				1.19672e-48	0.527383	890.0	45.0	1.23957	0.474157	0.470787	7.693705991995652e-45	True	52M2S
AAAGAAGAAAATAGAAAAACTCTGTAA	TGAGGATAAGGATATTAAAAGGGGAAA	(zostera_marina_Chr02_567926)	1.0	121.0	0.0082644628099173																				9.57546e-09	0.765411	121.0	14.0	1.15277	5.07438	4.68595	1.4435826646174724e-05
AAAGAAGAAAATAGCCCGCAATGAACA	ATAATGTGTCTCTCTCTCTCTATTTTC	(zostera_marina_Chr05_28036143)	2.0	280.0	0.0071428571428571																				3.90797e-10	0.533992	280.0	27.0	1.49423	0.946429	0.946429	6.48409339082277e-07	True	48M6S
AAAGAAGAAACAAAAGGAGAAAGAAAG	AAAGAAAGCGAGTCGGCGAAAACGGAA	(zostera_marina_Chr05_27875092)	2.0	898.0	0.0022271714922048																				2.64394e-07	0.263431	898.0	43.0	1.07481	2.72494	1.68708	0.0003582727247448	True	54M
AAAGAAGAAACCGGAGTAGATTCGATC	CCTTCTTTCTCTCTCGCCCAGAGAATA	False	9.0	3958.0	0.0022738756947953																				1.13624e-54	0.274143	3958.0	48.0	1.1499	0.733199	0.655887	8.231011227836595e-51	True	27M81N27M
AAAGAAGAAACTGACGAGAATTTACAG	ATAAACAGCTACTGTAATGGCAGAAAC	(zostera_marina_Chr06_18494970)	2.0	346.0	0.0057803468208092																				9.67185e-13	0.532781	346.0	33.0	1.15737	0.407514	0.407514	1.8927174979160194e-09	True	54M
AAAGAAGAAAGCATGTAATTTGTCAAA	TGCCAATGGTTTTTCCAATTGTCAAAT	False	2.0	845.0	0.0023668639053254																				1.26493e-26	0.450327	845.0	45.0	1.12603	4.81538	4.78462	4.580650270171591e-23	True	17S37M
AAAGAAGAAATCGCACAGTTGCTTCTC	TGCTGAAAGGATGCCTTTAACGACGAT	(zostera_marina_Chr01_36836739)	2.0	383.0	0.0052219321148825																				1.40959e-13	0.477693	383.0	29.0	1.12486	0.407311	0.37859	2.897411984254521e-10	True	54M
AAAGAAGAACATATATGTGACTGACGT	ATTCACATATCTTGAATGATTTTGCTG	(zostera_marina_Chr06_6976542)	3.0	1118.0	0.0026833631484794																				1.26658e-09	0.244387	1118.0	47.0	0.962717	1.00894	0.412343	2.0308523802508293e-06	True	10M150370N44M
AAAGAAGAACCTCTTTGAACTTCTTCC	TAGAGTCAAGTTCCGTTTTAAATACCA	False	3.0	395.0	0.0075949367088607																				2.77354e-16	0.979228	395.0	6.0	1.03776	0.2	0.2	6.587571798882676e-13
AAAGAAGAAGAATCGATTGAAGGGGGC	TCAAAAAGAACGTAGCGAATTGAGTTT	(zostera_marina_Chr04_6939718)	1.0	531.0	0.0018832391713747																				2.39769e-52	0.773587	531.0	25.0	1.15923	0.491525	0.491525	1.6630508353227326e-48	True	54M
AAAGAAGAAGACAGGCACTCAAGAAAA	TGAAATCGGAAACAAGCCTTAATGAAA	(zostera_marina_Chr05_974306)	1.0	373.0	0.002680965147453																				2.43643e-22	0.635173	373.0	29.0	1.1135	2.72118	1.81501	7.551406482204163e-19	True	7S47M
AAAGAAGAAGGAAGAAGCAATTTTGTT	TCTTCGCTGTTCAGCACTTGCAATCTG	False	4.0	1936.0	0.0020661157024793																				7.756979999999999e-51	0.456704	1936.0	48.0	1.30516	0.534091	0.512397	5.21952197839536e-47	True	28M221N26M
AAAGAAGAAGGAGAAGAGTTTTTGAAG	TTTTCCTCAATTCTACCAGATTCTTCA	(zostera_marina_Chr02_35637718)	4.0	2053.0	0.0019483682415976																				1.99887e-08	0.145339	2053.0	48.0	0.706582	0.150999	0.123721	2.943716739488842e-05	True	54M
AAAGAAGAATAATCCACACCCTCGAAT	TCCGTCTCGAACAACTTGAAACTTATT	(zostera_marina_Chr02_4674689)	1.0	354.0	0.0028248587570621																				7.39345e-07	0.362723	354.0	35.0	1.06987	0.471751	0.471751	0.0009682559176803	True	51M3S
AAAGAAGACATATCATCATCAAGCAGT	GTTGGGAATGGAGAGCCCTCATCTTCG	(zostera_marina_Chr05_6086937)	1.0	248.0	0.0040322580645161																				2.82408e-11	0.501567	248.0	24.0	1.24839	0.447581	0.447581	5.049842303349933e-08	True	10M136984N44M
AAAGAAGACGAAAGAAGAAGAGGGAGG	AAGGAAGAGGAAGGAAGAAAATAATAA	False	2.0	1780.0	0.0011235955056179																				1.79936e-25	0.330755	1780.0	48.0	1.10553	3.19944	2.33258	6.263552845654528e-22	True	36M18S
AAAGAAGACGGATGTTGACACAAGAGC	TAAGCCAAGCTCCGTCGAGTCATCAAG	(zostera_marina_Chr06_25341941)	6.0	5299.0	0.001132289111153																				7.41384e-47	0.191562	5299.0	46.0	0.92856	0.217588	0.201547	4.580987749265867e-43	True	54M
AAAGAAGACGTATCGGGGCCATCTGTG	AGTCCAGCATCGGTGCTCTTTAGACAG	(zostera_marina_Chr03_37861692)	1.0	591.0	0.0016920473773265																				1.30511e-25	0.522693	591.0	43.0	1.2729	0.522843	0.516074	4.565664130323288e-22	True	2S52M
AAAGAAGACTGTAATTAATCAAGACAC	CCACCGCGGAATACCGGCGGAAATACA	(zostera_marina_Chr05_3947362)	11.0	9265.0	0.0011872638963842																				0.0	0.471201	9265.0	48.0	1.36438	0.492822	0.480842	0.0	True	53M1S
AAAGAAGAGAAAGAGAAAAAGAAGAAG	AAGAAGAAATCTTTAAAGGAGAAGATC	(zostera_marina_Chr03_34651263)	3.0	2099.0	0.0014292520247737																				4.5546e-08	0.197447	2099.0	48.0	0.703149	1.38637	0.640781	6.531953623509908e-05	True	54M
AAAGAAGAGAACAATGGCCCCACTCAC	AAGGTGAATACGTTACCAATTACCACA	(zostera_marina_Chr01_40719747)	1.0	162.0	0.0061728395061728																				7.19446e-06	0.516585	162.0	20.0	1.29942	0.450617	0.450617	0.0087215500662421	True	54M
AAAGAAGAGAGCGACGCCGTAGCTGAA	GCTGAATCAGCTTCTTGGTTGATTCCG	(zostera_marina_Chr05_27953723)	1.0	438.0	0.002283105022831																				7.01584e-06	0.332689	438.0	32.0	0.966277	4.09589	2.60046	0.008511584505228	True	54M
AAAGAAGAGATTAACAAGAGGCCATCA	TGCCTTCTTTGTGTTAGTGGGAGGAGG	(zostera_marina_Chr01_31964605)	4.0	2269.0	0.001762891141472																				1.31698e-09	0.206312	2269.0	48.0	0.781601	0.200088	0.133539	2.1092695050318384e-06	True	54M
AAAGAAGAGCAGAAGAACAGTAGAAAA	CAGCTACTTAAAGCTTTTCTGAGATCG	(zostera_marina_Chr06_29135826)	1.0	73.0	0.0136986301369863																				1.05259e-12	1.0	73.0	6.0	1.26907	0.589041	0.547945	2.0553559799011483e-09	True	48M6S
AAAGAAGAGCTAGCTAGCTGTACACCC	ACCCATCTTTCATAAAATAGCTTAGTG	(zostera_marina_Chr04_33143347)	5.0	5555.0	0.0009000900090009																				1.7414799999999998e-73	0.257191	5555.0	48.0	0.886985	2.70531	0.317012	1.7298305946234187e-69	True	54M
AAAGAAGAGGAAAGCAATTTTCGAAAA	TATAAGATACCTCCTACAAGGGAAATC	(zostera_marina_Chr05_20546669)	2.0	563.0	0.0035523978685612																				3.60418e-06	0.312482	563.0	18.0	1.04036	0.277087	0.255773	0.0044743919515014	True	54M
AAAGAAGAGGAGGAAGAAGCAGCAGCA	GCAGCAACTACAGTAGTAGTAAGTCTA	(zostera_marina_Chr03_26760848)	3.0	986.0	0.0030425963488843																				2.62859e-13	0.283074	986.0	40.0	0.898507	0.247465	0.227181	5.321138916822094e-10	True	1S53M
AAAGAAGAGGGCGGCACCCAAAGTTGA	ATTAGGCACTATAACAAGTGGAGCTGA	(zostera_marina_Chr05_2498331)	1.0	262.0	0.0038167938931297																				1.25809e-11	0.473401	262.0	28.0	1.02519	0.263359	0.263359	2.3001284760705887e-08	True	54M
AAAGAAGAGTGAACATGTTTTCTTCTT	TAAATAACTGGCAAGCTTCAGGGCTGA	(zostera_marina_Chr06_479182)	2.0	474.0	0.0042194092827004																				7.95209e-16	0.389985	474.0	40.0	1.28385	0.424051	0.419831	1.845737833749302e-12	True	53M1S
AAAGAAGATATGAGCGAACTGAGACTA	GATGATGGTGGAGGAAGGTCACTTCTA	(zostera_marina_Chr02_38121336)	3.0	3301.0	0.0009088155104513																				1.58125e-50	0.462812	3301.0	39.0	1.06517	0.947289	0.928204	1.0572272522315848e-46	True	54M
AAAGAAGATGATAATTCAAGATTACAA	TGGCAGATGAAGACGAGACAGTGGCGG	(zostera_marina_Chr02_5567541)	2.0	984.0	0.0020325203252032																				3.88735e-19	0.293009	984.0	48.0	1.41594	0.525407	0.5	1.054513612563789e-15	True	54M
AAAGAAGATGCAGTGTGTGTTGTAGCC	AAGAGAAGAACAACAAAGAGAGACGGA	(zostera_marina_Chr02_36155992)	5.0	10749.0	0.0004651595497255																				1.3446500000000002e-29	0.375141	10749.0	16.0	0.592313	0.116662	0.0886594	5.351698596850745e-26	True	54M
AAAGAAGATGTAGCGCGGATTTGGATG	TCTATGCTCCATCGTGCCTATATTCAT	(zostera_marina_Chr03_28077817)	1.0	900.0	0.0011111111111111																				7.83369e-28	0.432179	900.0	48.0	1.30183	0.523333	0.522222	2.951011223758682e-24	True	54M
AAAGAAGATTGTTCATACTCTCCTGTT	ATTTCCATTACCTGGAATGTGTAAATC	False	1.0	866.0	0.0011547344110854																				5.24561e-27	0.428669	866.0	46.0	1.23815	8.18476	5.46189	1.9236889728619985e-23	True	2S52M
AAAGAAGCAAACTAGTTTTCTTCGACA	ACTGACTCTACAGTTTCGATCTCGAGG	(zostera_marina_Chr05_4632922)	2.0	221.0	0.0090497737556561																				6.62066e-13	0.600262	221.0	22.0	1.23446	0.497738	0.497738	1.3086943626063935e-09	True	54M
AAAGAAGCAGAGGAAGAGGAGGCGAGA	CTTCTTCTGGTCTGAGAAACAGATCCA	(zostera_marina_Chr03_37016258)	663.0	20296.0	0.0326665352778872																				7.142989999999999e-252	0.473366	20296.0	48.0	1.63645	0.385692	0.374606	2.9585904994894757e-247	True	1S53M
AAAGAAGCAGTACGAAGAGGAGGATGG	GGGAGGAAGCCTGCGTTGGCCTGAGAA	(zostera_marina_Chr04_32503772)	1.0	192.0	0.0052083333333333																				4.79196e-08	0.562839	192.0	21.0	1.05794	0.307292	0.307292	6.861268449026834e-05	True	54M
AAAGAAGCCAGGAAGAATTCAGGGTTT	GGGGTTTTTGGAATTGGAGTTTAGAAA	(zostera_marina_Chr06_22857978)	2.0	1237.0	0.0016168148746968																				1.85807e-08	0.299079	1237.0	47.0	0.914427	0.236055	0.192401	2.742878007311784e-05	True	54M
AAAGAAGCTCCGATTGCGAAGATGCTT	GTGAGACCCCCTGTCGCGCCGTGAGAA	(zostera_marina_Chr03_37843576)	2.0	447.0	0.0044742729306487																				1.94452e-18	0.556319	447.0	33.0	1.20356	0.545861	0.485459	5.116219631172095e-15	True	54M
AAAGAAGCTTCCCTTTGTACTTCTTCA	AAGAAATATCCTTCCAATCGCCATCTT	(zostera_marina_Chr03_4807663)	3.0	1889.0	0.0015881418740074																				1.13385e-47	0.290433	1889.0	45.0	1.25635	0.462679	0.438327	7.132089636034271e-44	True	52M2S
AAAGAAGGAAATCTAGAAAATGCTTTT	GAAAGAATATCGTCATAGACTTCATTT	(zostera_marina_Chr03_30962680)	3.0	2041.0	0.0014698677119059																				1.34819e-25	0.282359	2041.0	48.0	1.11111	0.308182	0.290054	4.713462214448823e-22	True	54M
AAAGAAGGAATGGACTGCACACTGTTA	TTCTGGAATAGACCGGTTATTGATTTA	(zostera_marina_Chr02_38201018)	1.0	295.0	0.0033898305084745																				1.43535e-27	0.735032	295.0	27.0	1.07773	0.481356	0.481356	5.362044929081848e-24	True	44M10S
AAAGAAGGACCTCTTTGAACTTCTTCC	TAGAGTCAAGTTCCGTCTTAAATCACA	False	2.0	380.0	0.0052631578947368																				5.30228e-34	0.964534	380.0	9.0	1.36239	0.481579	0.45	2.3967992194883265e-30
AAAGAAGGACGCCCGGTGGAAGAAAAC	GATCCCTAGGGAGAGAAAGCTACAGAT	(zostera_marina_Chr01_32806658)	2.0	955.0	0.0020942408376963																				4.29056e-12	0.323805	955.0	48.0	1.0626	0.341361	0.280628	8.075290936419791e-09	True	24M2D30M
AAAGAAGGCAATTTGCATACCTTCCAA	CATACCAATAATAACCATGAAGAATAG	False	8.0	180.0	0.0444444444444444	-	Silic_transp	PF03842.16	0.0051	19.2	3.4	0.0051	19.2	3.4	1.0	1.0	0.0	0.0	1.0	1.0	1.0	1.0	-	-1.0	2.78465e-06	0.630912	180.0	5.0	2.00294	1.12222	0.955556	0.0034879189175087
AAAGAAGGGAATGAAGGAAGAAGATAC	AACACTGCACCACCCCACACCACATTT	(zostera_marina_Chr01_42194208)	22.0	10133.0	0.0021711240501332																				3.5449000000000004e-251	0.370718	10133.0	48.0	1.56403	2.66397	2.65035	1.463630337113503e-246	True	45M9S
AAAGAAGGGTACCGTCCATATGACCAG	TAAGTGCCAGAAGCTGCACAAGCAGAT	(zostera_marina_Chr03_3958989)	4.0	3786.0	0.0010565240359218																				1.39805e-111	0.357722	3786.0	48.0	1.32802	0.533281	0.519017	2.239248394692879e-107	True	50M4S
AAAGAAGGTAAAATCTCGCGTAGTGCT	TCCGTTGCAATGTACCATTCTTGTGAT	False	1.0	221.0	0.004524886877828																				4.25325e-06	0.463143	221.0	23.0	1.06005	0.524887	0.443439	0.0052506150079067	True	14M113N38M2S
AAAGAAGGTGAATATTGCGACCACCAG	AAAGCAGACACGACTGCAAGAGACTGA	(zostera_marina_Chr05_27368117)	1.0	748.0	0.0013368983957219																				5.05077e-21	0.375631	748.0	42.0	1.21713	1.40775	1.40775	1.4857925825653286e-17	True	53M1S
AAAGAAGTCAAGGGTTGAGTTCGTCAG	CCATCAACTAAGTCCACTAGTCAGAAG	(zostera_marina_Chr04_30252218)	3.0	1605.0	0.0018691588785046																				3.57456e-42	0.396055	1605.0	42.0	1.47357	0.623053	0.573209	1.983495555378474e-38	True	52M2S
AAAGAAGTCGAATAGTAGTAGTAGTAG	CGCCGGTGATAAACGAGTCGCCGTTCA	(zostera_marina_Chr04_33789683)	6.0	390.0	0.0153846153846153																				2.51085e-10	0.367735	390.0	28.0	1.66185	7.94359	4.80769	4.221922352460357e-07	True	12S42M
AAAGAAGTGGTCGAAGGCCCCGTCCGA	CGGAATGTTAGAGTGGCTGGCACCACG	(zostera_marina_Chr01_27344519)	5.0	953.0	0.0052465897166841																				3.04341e-17	0.293523	953.0	22.0	1.28554	0.619098	0.594963	7.569401885556467e-14	True	52M2S
AAAGAAGTTAAGTTTACTTTCGGGTGA	GTCCTTGCCATACTATTCTTGTCAAGT	(zostera_marina_Chr03_38858050)	1.0	357.0	0.0028011204481792																				5.97825e-10	0.467195	357.0	17.0	0.912162	0.263305	0.263305	9.797621492682212e-07	True	54M
AAAGAAGTTCCAACTATTCCATCCCAT	CTGGGGAGTGAGAGCCAGTCCATTGTT	False	1.0	152.0	0.006578947368421																				2.40304e-06	0.527837	152.0	18.0	1.10618	0.335526	0.335526	0.0030253063510486	True	32M369N22M
AAAGAAGTTGCTGATTTTATTCCAGTA	TTATAGATCGGAAGAGACACGTCTGAA	False	1.0	273.0	0.0036630036630036																				8.66664e-09	0.485103	273.0	31.0	1.02965	0.380952	0.3663	1.3105960249547626e-05
AAAGAAGTTGGTACCATTCACGTGTAA	GACCACCGGCATCAATTCCCTCTACTC	(zostera_marina_Chr03_308017)	1.0	542.0	0.0018450184501845																				6.45833e-36	0.595983	542.0	43.0	1.28003	0.461255	0.461255	3.0726946275016145e-32	True	54M
AAAGAAGTTTACAACCCATAGGGCAGT	CATCCTTCACGCGGGATGGCTGGATCA	(RF_all_LGIP01000005.1/1-781_102)	13.0	156.0	0.0833333333333333																				7.30537e-12	0.747198	156.0	6.0	1.97741	0.564103	0.564103	1.3554933227742264e-08
AAAGAAGTTTACACATATTGTTTTTGT	TTATTTGTATTCTTCTTATTTTCTATT	(zostera_marina_Chr01_2095855)	1.0	1080.0	0.0009259259259259																				1.25127e-07	0.27445	1080.0	34.0	0.742662	1.68426	1.53333	0.0001737624033368	True	54M
AAAGAAGTTTCTTTAACATAATTTCCT	TTGTAGAATAAGGAGGGAGTTTCAGGA	False	7.0	3598.0	0.0019455252918287	-	HECT	PF00632.28	0.29	14.5	0.7	0.29	14.5	0.7	1.0	1.0	0.0	0.0	1.0	1.0	1.0	0.0	-	-3.0	4.03588e-48	0.234035	3598.0	48.0	0.959471	0.270706	0.227349	2.564070049429325e-44	True	25M93N28M1S
AAAGAATAAGAGAGTGCACCAGTGAAC	ACATAGCTATCTACTAGATCGGAGAGC	False	1.0	106.0	0.0094339622641509																				3.24361e-06	0.682609	106.0	14.0	1.17302	0.5	0.490566	0.0040406651481844	True	7S47M
AAAGAATACATGATGGGATTAACGTCT	TAACAATAATCTAACACTACCTAACTA	(zostera_marina_Chr03_35546399)	1.0	1475.0	0.0006779661016949																				6.7877e-43	0.475486	1475.0	48.0	1.20472	0.545763	0.530169	3.8308933990291007e-39	True	54M
AAAGAATACTGGCTATCTCCCATGGCG	ACGGCGACGGCGACGGCGACGCTGAGA	(zostera_marina_Chr01_26658289)	3.0	2290.0	0.0013100436681222																				9.01218e-07	0.131136	2290.0	48.0	0.678052	0.636245	0.547162	0.0011725564967294	True	54M
AAAGAATAGAGATGAACGAACGTCGGA	GAAATTCACAGAACGGCAGCGCTGGAT	(zostera_marina_Chr06_7478594)	1.0	833.0	0.0012004801920768																				4.94534e-23	0.440381	833.0	43.0	1.18025	0.398559	0.398559	1.5745008671733792e-19	True	1S53M
AAAGAATAGCCGATGCCCGTCGGTAGC	TTCACATTGGTGGTCGGATCGCTCCAA	(zostera_marina_Chr05_7077875)	3.0	2280.0	0.0013157894736842																				1.84038e-09	0.163863	2280.0	48.0	0.686576	0.136404	0.114912	2.9189450445372163e-06	True	54M
AAAGAATAGCGATTCCGATCATTCGAG	ATACTTCATCTCTGTTGAGATTAATTG	(zostera_marina_Chr06_20386253)	26.0	6535.0	0.0039785768936495																				4.865650000000002e-210	0.500066	6535.0	48.0	1.47344	0.503596	0.491507	1.6321717809184826e-205	True	54M
AAAGAATCAAAAAGTGCAGAACTCATG	CCAATTAGGATACCAAAACCATCTTCC	False	1.0	333.0	0.003003003003003																				7.85356e-24	0.639047	333.0	22.0	1.19526	0.381381	0.381381	2.575316458904623e-20
AAAGAATCAAAAAGTGCAGAACTCTGA	AACACCATGCCAATTCGGACACCCAAC	False	14.0	4193.0	0.003338898163606																				3.54217e-143	0.616522	4193.0	42.0	1.46119	0.503697	0.473408	7.610543221739559e-139	True	1S21M82N32M
AAAGAATCAACTTGTACAATTTTAGAA	GATTGGTACCCTGGTGCAATCAATGTG	(zostera_marina_Chr03_38741114)	1.0	248.0	0.0040322580645161																				4.08622e-14	0.562927	248.0	30.0	1.27897	0.435484	0.435484	8.657818912946228e-11	True	53M1S
AAAGAATCACCACATGGAGCAATCCCA	GAAATATAATAACTCGTCAGAAAAGAT	(zostera_marina_Chr06_10629098)	2.0	843.0	0.0023724792408066																				1.30462e-21	0.349277	843.0	46.0	1.2018	0.415184	0.415184	3.930486911978771e-18	True	54M
AAAGAATCACTGAGCCGAGGGAAGCTC	TGACTCATTACAATCCTCTGTAACCAA	(zostera_marina_Chr05_23316749)	2.0	328.0	0.0060975609756097																				9.37381e-09	0.454596	328.0	33.0	1.21655	0.384146	0.384146	1.4140923540260851e-05	True	50M4S
AAAGAATCATGAAAGCTCAGGCTTTGA	GGGATTCTAGCATGGCTGGAAATATGT	(zostera_marina_Chr03_38676684)	1.0	1287.0	0.0007770007770007																				1.29174e-46	0.58499	1287.0	44.0	1.0579	0.362082	0.362082	7.938732004812556e-43	True	54M
AAAGAATCATTCCTGTACTTGTTCTTT	GAAGAGGAAGGAGTTTGACTGTCCTCA	(zostera_marina_Chr03_36395135)	1.0	1188.0	0.0008417508417508																				2.27142e-32	0.345552	1188.0	48.0	1.18384	0.500842	0.488215	9.808593712930483e-29	True	54M
AAAGAATCCAATCACCACCACAAAGAC	GCTGTTTTCCGTTATTCTATTGATTCT	(zostera_marina_Chr06_1037735)	1.0	328.0	0.0030487804878048																				8.59841e-11	0.4686	328.0	32.0	1.0666	2.08537	2.08537	1.4904738493125885e-07	True	54M
AAAGAATCCATCTGTTTCTGCCAATGC	TCTTCCATGAGTCTAAAGTTCGTCTCT	(zostera_marina_Chr03_26306486)	2.0	2474.0	0.0008084074373484																				2.6189200000000003e-24	0.244265	2474.0	48.0	1.01423	0.268391	0.258286	8.741705643079982e-21	True	1S53M
AAAGAATCCATCTTCTCTTCACTTCAC	TTCATTAGAGAAATCTTTGTTCAGACG	(zostera_marina_Chr01_15534025)	2.0	232.0	0.0086206896551724																				8.74349e-07	0.439353	232.0	25.0	1.25112	0.443966	0.443966	0.0011386961555274	True	54M
AAAGAATCCGTCTGTGATGTCTTTCCT	CTGCCAAGAATCCATCGTAGGCGAATA	(zostera_marina_Chr03_36383195)	2.0	1161.0	0.0017226528854435																				3.29011e-27	0.487968	1161.0	48.0	1.21756	0.49354	0.489233	1.2142908177544773e-23	True	54M
AAAGAATCGGCACTCCTCCGACGCTTA	TGCTCGACCACAACGCGCCTGAGCTGT	(zostera_marina_Chr06_21319441)	18.0	5605.0	0.0032114183764495																				5.53625e-45	0.205927	5605.0	48.0	1.06167	0.210883	0.191615	3.2820939793416087e-41	True	54M
AAAGAATCGTTTGCCATATAGTCCGCC	TTTTCATGCACGTCCAAGCAAAGAATG	(zostera_marina_Chr06_25697821)	2.0	1371.0	0.0014587892049598																				2.3939e-19	0.282465	1371.0	48.0	0.955803	0.230489	0.201313	6.553970415027149e-16	True	54M
AAAGAATCTAGAGCATGATTCTCCAAC	TCTACAACATGATAGCAAGCAGAAATG	(zostera_marina_Chr03_32475245)	1.0	997.0	0.0010030090270812																				1.27258e-28	0.423112	997.0	47.0	1.15153	0.487462	0.486459	4.914499746628688e-25	True	54M
AAAGAATCTCCAATTTGAAATCGCAAG	TTAGAAGCCAATTGGTTGTAGACTAAG	(zostera_marina_Chr03_36741062)	3.0	708.0	0.0042372881355932																				6.10234e-10	0.329343	708.0	26.0	0.8456	0.153955	0.153955	9.995671194049444e-07	True	54M
AAAGAATCTCTACTTTTCTGTGATTTA	CTTGAAGAACCTTTGATTTACCCCAGA	(zostera_marina_Chr05_31402959)	11.0	2699.0	0.0040755835494627																				5.12569e-09	0.141301	2699.0	48.0	0.834751	0.155243	0.137458	7.877829441814124e-06	True	53M1S
AAAGAATCTTTGAGCATAGTGTTGTCA	TTGCAATGTTCATCAAATATGATTTGA	(zostera_marina_Chr03_36994949)	2.0	979.0	0.0020429009193054																				2.10801e-07	0.271341	979.0	46.0	1.63086	1.10317	1.10317	0.0002878511426125	True	54M
AAAGAATCTTTGATTCCATAAATAGCT	GTTAGGACGTAGATAATCATTCTCTCT	False	2.0	383.0	0.0052219321148825																				2.01462e-15	0.47224	383.0	40.0	1.34016	0.866841	0.778068	4.578466860564186e-12
AAAGAATGAACCACAACTACAAAGTAG	ATGTTTTTATAATTATATCGGTATTAA	(zostera_marina_Chr02_37011887)	1.0	435.0	0.0022988505747126																				7.37216e-11	0.460226	435.0	32.0	0.986802	0.282759	0.282759	1.283543115279739e-07	True	54M
AAAGAATGACGGTGTATATTCCGAACA	GAAAAATCGAGGAAGTCCAATCACTAA	(zostera_marina_Chr01_40591312)	1.0	1046.0	0.0009560229445506																				2.12315e-42	0.462698	1046.0	48.0	1.16001	0.515296	0.515296	1.1844707495122728e-38	True	52M2S
AAAGAATGATAGAGCATATTTTGCAGC	CTCATTCTCTGCTGCCGTTATGGAGTT	(zostera_marina_Chr06_28599179)	2.0	862.0	0.0023201856148491																				1.28495e-09	0.251691	862.0	45.0	0.972196	0.229698	0.225058	2.059505104891729e-06	True	54M
AAAGAATGCATCTTCATCATCAGCATA	TTTCTCAACTATAGGCCGAAAAATCGA	False	46.0	35245.0	0.0013051496666193																				6.35378e-179	0.164178	35245.0	48.0	0.840706	0.165158	0.149723	1.770088288056991e-174	True	18M97N35M1S
AAAGAATGGCAATAACATAGCGACGAA	TGCAGTGATGCCGACATAAATTGAACG	(zostera_marina_Chr05_20549814)	23.0	23604.0	0.0009744111167598																				0.0	0.254342	23604.0	48.0	1.00089	0.227419	0.215091	0.0	True	54M
AAAGAATGGGTTAGACGCCGTGGCCAA	AAAGGCTGAAATGGATCTCAAGAAGAA	(zostera_marina_Chr04_33551880)	1.0	164.0	0.0060975609756097																				2.12653e-13	0.779625	164.0	14.0	1.14974	0.402439	0.402439	4.328097167838528e-10	True	54M
AAAGAATGGTACCCTCAGCCTATCATC	TTTTGGCGTGAACATTCTTGATGGAAG	False	1.0	223.0	0.0044843049327354																				2.25194e-13	0.70752	223.0	25.0	1.17727	0.493274	0.493274	4.5759139786890124e-10	True	12M322N42M
AAAGAATGTCTATCAGCAATCAATGAA	CTAGATAAGTAACAAAGAGTGCGTCGA	(zostera_marina_Chr05_29312486)	1.0	791.0	0.0012642225031605																				6.51848e-14	0.372685	791.0	32.0	0.920685	0.274336	0.23641	1.3653945006826166e-10	True	54M
AAAGAATGTTAGAACCCGAGAAGCCAT	TCCCCTTACAAGACTTGTGCATATAGT	(zostera_marina_Chr03_36897200)	1.0	327.0	0.0030581039755351																				1.97057e-16	0.578689	327.0	30.0	1.32944	0.474006	0.46789	4.714665029210657e-13	True	54M
AAAGAATTACAGCGGAGAAGATTTTAG	CGGAGAATGTCGACAGAGAAGGTAGTC	(zostera_marina_Chr05_19077256)	1.0	144.0	0.0069444444444444																				6.13687e-06	0.632943	144.0	17.0	1.62454	0.951389	0.951389	0.0074799976557845	True	54M
AAAGAATTCAATGATCCAATCCGATGT	TTTGAAGCAGCTCAAAAGTTCAGGGAT	(zostera_marina_Chr01_38500210)	3.0	1470.0	0.0020408163265306																				5.86811e-37	0.408366	1470.0	48.0	1.19523	0.422449	0.416327	2.8676055108468958e-33	True	54M
AAAGAATTCTCAAGGGTTAAACATGTC	ATACTTGTTATATCAATATGATCTTGG	(zostera_marina_Chr05_26350999)	1.0	315.0	0.0031746031746031																				7.64678e-15	0.49153	315.0	27.0	1.19492	0.568254	0.460317	1.6858054064191556e-11	True	53M1S
AAAGAATTGATAATTATAATTATAATT	ACAAATATAATTGAATAATACTGGTTA	(zostera_marina_Chr01_668617)	2.0	856.0	0.0023364485981308																				4.15363e-26	0.424156	856.0	45.0	1.17383	6.22313	5.33762	1.4774956974786525e-22
AAAGAATTTAGATTTAAGGTTTAGGCC	AGTTTCATCGACCGCCATATTCATTTA	(zostera_marina_Chr04_755897)	13.0	1041.0	0.0124879923150816																				4.970790000000001e-30	0.369253	1041.0	46.0	1.18516	0.284342	0.261287	2.0048282000901616e-26	True	54M
AAAGAATTTATACCAGATTGATCAACC	ATCATTTCATTTGAAACAAAATTAGTT	(zostera_marina_Chr05_28670808)	2.0	731.0	0.0027359781121751																				1.1084600000000002e-40	0.519022	731.0	45.0	1.18274	0.428181	0.391245	5.938634202844081e-37	True	54M
AAAGAATTTCATGATAATCTTGCCCGA	GGCAGAGAAGCGCGCAAAGGGTTTCCG	(zostera_marina_Chr06_20240637)	4.0	1218.0	0.0032840722495894																				2.86679e-19	0.387487	1218.0	47.0	1.27723	0.343186	0.343186	7.82072287627505e-16	True	54M
AAAGACAAACTCCAGGGGCCCTTCCGG	TCAAAGCTATTAATTGCATTCAGGTAC	False	2.0	775.0	0.0025806451612903																				6.02149e-06	0.261301	775.0	9.0	1.69668	0.637419	0.637419	0.007344468750734
AAAGACAACAAATTGCTTCCAGAAACT	TAGTTAATTAAGCTTTAAGATGAACAT	(zostera_marina_Chr03_5298694)	2.0	910.0	0.0021978021978021																				6.78666e-30	0.556409	910.0	41.0	1.26291	0.52967	0.508791	2.7259375323649566e-26	True	54M
AAAGACAACCGGTCTCACATAACAGAA	AGAGTGCCCAAGACCCTCGGCGAGCGT	(zostera_marina_Chr03_25135046)	2.0	393.0	0.005089058524173																				1.76473e-14	0.49134	393.0	30.0	1.2012	0.361323	0.330789	3.8159308528883685e-11	True	54M
AAAGACAACCTAACCAATACTTTAGCA	TTACCAATGATCAAGCCAGATAAAAGA	(zostera_marina_Chr06_1370055)	1.0	621.0	0.001610305958132																				3.9316199999999998e-25	0.554348	621.0	41.0	1.17815	0.47343	0.47343	1.3518349148349105e-21	True	54M
AAAGACAAGGCAGAACAAGAAACATAA	AAGTAAGCTGAATTGACCCAACTCGGA	False	1.0	386.0	0.0025906735751295																				4.10334e-13	0.512989	386.0	35.0	1.45689	0.919689	0.821244	8.21368756548066e-10	True	17S37M
AAAGACAATAGCCGCAAAGAAAACCGG	GAACAAAGACATGGAGATTAACTGTGA	(zostera_marina_Chr05_28326523)	1.0	169.0	0.0059171597633136																				1.55396e-08	0.557941	169.0	18.0	1.31083	0.639053	0.526627	2.307948329420261e-05	True	54M
AAAGACAATCGGAGATCCAGAGAGCCG	GAGAGAACACAAATAAGATGAATCCAT	(zostera_marina_Chr01_6192019)	3.0	1136.0	0.0026408450704225																				2.96107e-10	0.20589	1136.0	48.0	0.868491	0.191901	0.173415	4.954017449182589e-07	True	54M
AAAGACAATTCGTAAATCGCATCTGTC	GTATTAACCTGACTTGATATTTGAGAT	(zostera_marina_Chr04_3541969)	3.0	589.0	0.0050933786078098																				8.95613e-20	0.49015	589.0	40.0	2.61933	1.27504	1.24109	2.499915149203819e-16	True	54M
AAAGACACAGCCAATATACTTATTGCC	ACTAGCCAATGATTTATTCTCATAACA	(zostera_marina_Chr05_24401038)	1.0	309.0	0.0032362459546925																				1.3213e-14	0.568832	309.0	32.0	0.929963	0.297735	0.297735	2.8770158894771323e-11	True	54M
AAAGACACTCGATTGAAGTTTGACATG	ATGAAGCAGGAAGGGCGGATGCGATAG	(zostera_marina_Chr01_28942993)	1.0	420.0	0.0023809523809523																				4.69245e-17	0.506595	420.0	33.0	1.16336	0.514286	0.47619	1.1566373294816021e-13	True	54M
AAAGACAGAGCAGACGGATTAGATGCA	GACCGATGGATGAACATGTATAAAATT	(zostera_marina_Chr02_31595203)	1.0	93.0	0.010752688172043																				3.54032e-08	0.785646	93.0	7.0	1.21201	0.537634	0.526882	5.117859516752816e-05	True	52M2S
AAAGACAGGTGCTCTCCGGAAGAAGAA	GCTTGAAGGTTCGATATTCACGACGGT	(zostera_marina_Chr02_38847103)	1.0	601.0	0.0016638935108153																				1.39956e-06	0.257411	601.0	42.0	1.0503	0.542429	0.515807	0.0017941975275879	True	54M
AAAGACAGTGATATTACAGGTACACCG	GCAACTCCCATGGCAGTAGTCACGGTA	(zostera_marina_Chr01_5299583)	1.0	375.0	0.0026666666666666																				7.73311e-08	0.421209	375.0	36.0	1.19527	0.394667	0.378667	0.0001090488401188	True	53M1S
AAAGACATAGAAATGACTACCTCCAAT	CGAGTGATATATCAGACATAAAATACC	(zostera_marina_Chr05_25065051)	1.0	132.0	0.0075757575757575																				2.41437e-09	0.684467	132.0	16.0	1.25305	0.371212	0.371212	3.7976508168764457e-06	True	54M
AAAGACATAGAAATTAGAAACAGAAAT	TCTATTCAGTGCAAGCTAGCTAGCTAG	(zostera_marina_Chr01_24898420)	2.0	950.0	0.0021052631578947																				1.62569e-27	0.375468	950.0	46.0	1.18946	1.93368	1.45368	6.061694727449568e-24	True	49M5S
AAAGACATAGTGGAGAACAACCGTGGG	GCACGCGTTATTGCTATCGTCGCCGAC	(zostera_marina_Chr01_1567176)	1.0	363.0	0.0027548209366391																				6.33474e-15	0.502674	363.0	30.0	1.31823	0.672176	0.564738	1.402831310273909e-11	True	54M
AAAGACATCAAACCGGTTCCGATGAGA	AGCCAAACGTTAACTTCGATCTGAAGA	(zostera_marina_Chr04_33223689)	6.0	7730.0	0.0007761966364812																				7.05067e-20	0.115013	7730.0	48.0	0.983569	0.253169	0.228978	1.9769477143886606e-16	True	54M
AAAGACATCAGACATCGTGGGTCTATC	ATAAGCTTTATCTTGGACACACAACAA	(zostera_marina_Chr03_9514675)	14.0	2469.0	0.0056703118671526																				4.37098e-11	0.184624	2469.0	48.0	1.51185	0.514378	0.505063	7.720654598670365e-08	True	54M
AAAGACATCATCATATCTAATCGATGA	TCTTATGATCACAATATTGTGAGCCAT	(zostera_marina_Chr05_2415923)	1.0	180.0	0.0055555555555555																				5.80932e-08	0.462403	180.0	16.0	1.23157	0.388889	0.388889	8.267025401245805e-05	True	54M
AAAGACATGACACGTTTACAATCTGGC	TTGAGTACAGGAAAATACATGTTTCAG	(zostera_marina_Chr03_31723086)	1.0	341.0	0.002932551319648																				2.42712e-12	0.50734	341.0	33.0	1.2424	0.498534	0.472141	4.637651765114004e-09	True	15M1I38M
AAAGACATGACCAACAGACAGCAGTTT	TACAAAATTCTTGAAACACAACCCTCA	(zostera_marina_Chr05_30582881)	1.0	389.0	0.0025706940874035																				2.43461e-08	0.408441	389.0	31.0	0.946339	0.526992	0.514139	3.5620520492716474e-05	True	54M
AAAGACATGTATTCCCTACAATAGTGG	CATCTTCAGAGAGAAAACAAGTTTTAT	(zostera_marina_Chr01_33032078)	3.0	5452.0	0.0005502567865003																				2.5789e-181	0.456576	5452.0	48.0	1.23874	0.453778	0.437271	7.295706156508742e-177	True	54M
AAAGACATTGTCAGTGTAATATGTTAC	AGACCCAATGGAAAGGGGATTGTGGTT	False	1.0	323.0	0.0030959752321981																				8.88161e-08	0.406825	323.0	29.0	0.937589	0.241486	0.241486	0.0001247117106546	True	11S43M
AAAGACCAAAATCCAGTTTTCTTTTCT	TTGTTTCTAGATTTTCCATCGATTGCA	False	5.0	1604.0	0.0031172069825436																				3.1961499999999995e-45	0.456343	1604.0	47.0	1.47025	0.584788	0.568579	1.9044362882483548e-41	True	4S29M86N21M
AAAGACCACCTGTATTTTGTAGTGAGG	TGATGCAGGAGCACCAACATCTCAAGC	(zostera_marina_Chr05_431552)	7.0	2657.0	0.0026345502446368																				2.5184e-16	0.213595	2657.0	45.0	0.82501	0.170493	0.162213	5.99343998935105e-13	True	47M7S
AAAGACCACGCATTACAGTGAGTAATG	GTGTAATACACAACAACAAACACGAGA	(zostera_marina_Chr01_29943730)	1.0	180.0	0.0055555555555555																				1.11411e-13	0.755331	180.0	14.0	1.01626	0.411111	0.372222	2.3031479059761684e-10	True	2S52M
AAAGACCAGATCCCCCAGTAAATCTGA	ATTAAAATAACGGACGAGATCGGAAGA	(zostera_marina_Chr03_35074459)	1.0	198.0	0.005050505050505																				1.35444e-13	0.640076	198.0	20.0	1.20109	0.59596	0.535354	2.7864231915948464e-10	True	10S44M
AAAGACCAGGGAGCCTGAGCCCCACTT	ATTAAAATCAAACACATATATGATACA	(zostera_marina_Chr05_7586647)	1.0	264.0	0.0037878787878787																				8.71197e-14	0.576498	264.0	26.0	1.04291	1.84091	1.11364	1.8119784275067043e-10	True	4S50M
AAAGACCATATGGTTTAGCCGATGAAC	GTTGAACGTACGATGAAGTGGTCAAAT	(zostera_marina_Chr05_20560503)	1.0	170.0	0.0058823529411764																				3.91311e-07	0.546265	170.0	22.0	1.06261	0.317647	0.317647	0.0005231912611821	True	54M
AAAGACCATCAGCAACTGCAAAACCAT	ATTGTCACCATTCATGAACAAGCTTAA	(zostera_marina_Chr05_3803722)	7.0	11416.0	0.0006131744919411																				8.5192e-139	0.235077	11416.0	48.0	1.04534	0.277418	0.263139	1.762811601363906e-134	True	54M
AAAGACCATCAGTCAAAGGAGGAGGAA	TCCTTGTTTCACTGTTACTAGTCCGAT	(zostera_marina_Chr05_5678060)	1.0	238.0	0.0042016806722689																				1.76348e-08	0.521825	238.0	27.0	1.15689	0.441176	0.369748	2.60775178860995e-05	True	54M
AAAGACCCAATTTCGAGGTGTAGAGGA	GAACCCATAGAAAAGCAACAACACCCT	(zostera_marina_Chr03_7382645)	1.0	232.0	0.0043103448275862																				1.3707e-14	0.625595	232.0	24.0	1.22951	0.456897	0.456897	2.982040380151945e-11	True	54M
AAAGACCCACGTCACTAAATCCCTAGA	AAATACCAGACGAATAGATTGATTGAT	(zostera_marina_Chr06_27524216)	2.0	1014.0	0.0019723865877712																				1.39851e-12	0.363385	1014.0	47.0	1.07717	0.300789	0.298817	2.710311034412218e-09	True	54M
AAAGACCCCACCTTTCAAACAGTTTCC	CTCCCGCACATCCTCAGCAGAGGTGTC	(zostera_marina_Chr02_37011296)	1.0	75.0	0.0133333333333333																				1.79439e-12	0.972973	75.0	8.0	1.26516	0.733333	0.666667	3.455679841640612e-09	True	54M
AAAGACCCTTTCATCTTACTTTCAACG	GAATAGGCTCTGTAAATAGCAATCCTT	(zostera_marina_Chr06_25231439)	2.0	258.0	0.0077519379844961																				1.58784e-08	0.50365	258.0	10.0	1.24383	0.356589	0.333333	2.356325632231242e-05	True	54M
AAAGACCGACGACAATTCCGACGAATA	ACATTACTTTGTCCACCAGTCACCGGA	(zostera_marina_Chr05_6675108)	3.0	1910.0	0.0015706806282722																				7.48891e-57	0.535885	1910.0	48.0	1.27594	0.416754	0.405759	5.652275677901298e-53	True	53M1S
AAAGACCGGGAGCTGTGCCTTTCGTAT	GGGAAGAGCAACCAGGTGTGCCTAAGG	(zostera_marina_Chr02_3972385)	1.0	238.0	0.0042016806722689																				5.53278e-12	0.604224	238.0	20.0	1.16173	0.483193	0.483193	1.0343209797175821e-08	True	52M2S
AAAGACCTATGTTTAAGAAAGAGCTTT	CCACAATCATCCGGATGTTGCAATGCC	(zostera_marina_Chr04_3477994)	1.0	244.0	0.0040983606557377																				1.35105e-16	0.688997	244.0	23.0	1.07957	0.52459	0.459016	3.258347743069343e-13	True	2S52M
AAAGACCTCACCACCAGTCAAAAACTT	AATAGCAGAGTACAAGTAGATAAACCT	(zostera_marina_Chr01_36679862)	1.0	563.0	0.0017761989342806																				9.99044e-07	0.335901	563.0	31.0	0.945432	0.25222	0.25222	0.0012952605701657	True	1S53M
AAAGACCTCAGTCCGACTATGGCCGGA	TAGTAGGGCTTAAAGGTCCCTTGCCAG	False	2.0	772.0	0.0025906735751295	-	Tudor_3	PF18115.4	1.1	13.1	0.1	1.1	13.1	0.1	1.0	1.0	0.0	0.0	1.0	1.0	1.0	0.0	-	-2.0	1.15379e-113	0.976578	772.0	8.0	1.31002	0.475389	0.474093	1.8893298006048026e-109
AAAGACGAAACACGTATTGATCTGGAA	GATGAAGAAGAAGAAGAAGAAGATCAC	(zostera_marina_Chr03_35251574)	1.0	562.0	0.0017793594306049																				5.03718e-18	0.459267	562.0	38.0	1.31128	0.877224	0.759786	1.3010222457049112e-14	True	54M
AAAGACGAAGACAATGACTACATCGCT	TCACACCCTACGCCGGCGTGCCACGTC	(zostera_marina_Chr06_17286485)	8.0	2460.0	0.0032520325203252																				2.33217e-69	0.484614	2460.0	48.0	1.90877	0.932927	0.904065	2.177139446170406e-65	True	54M
AAAGACGACGACGTGTGACGGAGTTAC	GGAGGGCTCCTCTGTGATCGGGGTTAG	(zostera_marina_Chr01_24400164)	2.0	289.0	0.0069204152249134																				5.4133000000000005e-19	0.674617	289.0	24.0	1.19358	0.536332	0.529412	1.4597188949982197e-15	True	54M
AAAGACGAGTCCTCTGTCTGCTCCTCC	GGGAAACTCCCTCGCAGCTTCGACAGT	(zostera_marina_Chr05_1945679)	4.0	1319.0	0.00303260045489																				8.010759999999999e-39	0.41013	1319.0	38.0	1.45906	0.408643	0.390447	4.099875375629455e-35	True	54M
AAAGACGAGTGCCAGAAGGAAAGATTT	TACAAGAAGAGGCCGGAGGAAAGATCG	(zostera_marina_Chr03_35839673)	1.0	436.0	0.0022935779816513																				5.51361e-14	0.520887	436.0	36.0	1.19485	0.422018	0.422018	1.1596909570733243e-10	True	54M
AAAGACGATAAAGGTAGTGGTATTTCA	CCGGCGCCGACGCTCCCACTTATTCTA	(RF_all_KN819443.1/44080-42971_569)	7.0	2000.0	0.0035																				8.09262e-11	0.414921	2000.0	7.0	0.668297	0.143	0.128	1.4051275160939505e-07
AAAGACGATTTAGATTAAATAGAAAAT	AAAGAGATTATAAACCAGTTAACTAAA	(zostera_marina_Chr02_3438668)	1.0	114.0	0.0087719298245614																				1.69324e-07	0.663151	114.0	12.0	1.27691	0.649123	0.45614	0.0002328370034697	True	54M
AAAGACGCGAGGTGCAAAGAGGAGGTA	ACGGCGGCCATCGGAGTAATCCCCAGC	(zostera_marina_Chr06_19668014)	1.0	392.0	0.0025510204081632																				8.56802e-09	0.433354	392.0	33.0	1.13217	0.385204	0.339286	1.2961684651224566e-05	True	52M2S
AAAGACGCTTGAAGTTCACCTGATGTC	GAGCCAAGCCAGGTCCATCAACTAAGG	(zostera_marina_Chr01_12994807)	3.0	2715.0	0.0011049723756906																				1.78778e-60	0.325612	2715.0	48.0	1.15522	0.360958	0.355801	1.4431430543298317e-56	True	54M
AAAGACGGACAATGGCATCCGCTGCGT	GGTCGGGCTCATCCACAATATCGGCTG	(zostera_marina_Chr01_41653662)	1.0	224.0	0.0044642857142857																				1.88449e-15	0.599936	224.0	25.0	1.28455	0.589286	0.544643	4.289334667448762e-12	True	54M
AAAGACGGAGCGTCTAATTTCGGACTC	CAGCCACAGTAAGTATCCGGTTCGGGC	(zostera_marina_Chr05_26831721)	5.0	2789.0	0.0017927572606669																				1.45558e-63	0.321873	2789.0	48.0	1.26831	0.386518	0.372894	1.235350416917019e-59	True	54M
AAAGACGGAGGGATGATACTTCATTGA	GTCTATCAATAGATGACAAAATGGGGA	False	2.0	841.0	0.0023781212841854																				2.12269e-61	0.777206	841.0	13.0	1.7685	1.46017	1.42093	1.7384970467413962e-57
AAAGACGGCGACGGTTACAACGCCGAC	GGCTCCGCCGCCGACGGAGGATTATTG	False	2.0	208.0	0.0096153846153846																				1.11091e-11	0.597114	208.0	27.0	1.29282	9.69712	9.1875	2.0378251772458386e-08
AAAGACGGGTATGGAGAAATAAAATTA	AATAGTCCTTGGATTTAGTTAAACGAA	(zostera_marina_Chr05_25262581)	2.0	885.0	0.0022598870056497																				1.97674e-32	0.506528	885.0	45.0	1.27399	0.493785	0.485876	8.551569750209462e-29	True	54M
AAAGACGTAACGGTACGCCGTCGAGAA	GAAAGAGGCGTTCAACATTCACGTTGG	(zostera_marina_Chr01_1991460)	3.0	1021.0	0.0029382957884427																				2.04484e-31	0.356874	1021.0	44.0	1.16373	0.356513	0.337904	8.592820861792147e-28	True	54M
AAAGACGTATGACCTAGCTAGTATAGT	ACAACTTGGAGATCGGAGAGCACACGT	False	1.0	517.0	0.0019342359767891																				1.43192e-23	0.527358	517.0	42.0	1.14537	0.560928	0.553191	4.652258993867565e-20	True	36M18S
AAAGACGTGAAAGCCGAAGAAACCTTG	ATACTGATGGAATTCAAACCTTTCTTC	(zostera_marina_Chr06_18146847)	1.0	291.0	0.0034364261168384																				2.96423e-11	0.510336	291.0	30.0	1.16454	0.395189	0.381443	5.293239015869181e-08	True	54M
AAAGACGTTGTCAGCGAATCTGCGAAG	AACGGAGGTGAAGACTGAGACGGCCGG	(zostera_marina_Chr04_24490549)	2.0	1067.0	0.0018744142455482																				2.80875e-32	0.389658	1067.0	47.0	1.23677	0.499531	0.485473	1.2099141391469102e-28	True	54M
AAAGACTAAAACAACTGCACAGAGAAA	TATCTCCTCCTTGTACAACCGAATGAT	(zostera_marina_Chr05_27647603)	2.0	790.0	0.0025316455696202																				4.38846e-19	0.39174	790.0	44.0	1.53402	0.539241	0.525316	1.1877223697747832e-15	True	52M2S
AAAGACTCACCTAATATGAGTTCAATA	ATACTCAAGTCTGCATATAGATGTGCA	(zostera_marina_Chr05_8973096)	1.0	410.0	0.0024390243902439																				1.21936e-16	0.614148	410.0	33.0	1.11665	0.978049	0.92439	2.947126779712747e-13	True	52M2S
AAAGACTCATAATACCTTCTCTGATCT	TCGCTTTGAGTTTCCAAAAGACGGTCG	False	1.0	331.0	0.0030211480362537																				4.38829e-13	0.548664	331.0	33.0	1.09936	0.410876	0.410876	8.769579096971522e-10	True	40M133N14M
AAAGACTCATGAAACTGGTTTATCGGA	GCTCACGGCCTCAATTTTGACAGGTAA	(zostera_marina_Chr01_1472318)	5.0	522.0	0.0095785440613026																				6.81077e-10	0.364422	522.0	37.0	1.50225	5.98276	4.76437	1.1118371854522442e-06	True	54M
AAAGACTCGATGATTCACTGAATTCTG	CAATTAACATTAGTTATCGCATTTCGC	(eukaryota_its2_biozentrum_KF638652_Aspergillus_fumigatus_459) (RF_all_DS027088.1/364-211_48)	4.0	3868.0	0.0010341261633919																				3.554e-09	0.305935	3868.0	4.0	0.339867	0.0729059	0.0540331	5.526349641579489e-06
AAAGACTCTATGTATGGCAAAATGTTT	TGTGTACCCACTGGAAGCAGAGGTGTT	(zostera_marina_Chr05_30544632)	1.0	887.0	0.0011273957158962																				4.6909e-16	0.296488	887.0	46.0	1.14604	0.375423	0.361894	1.1012995925587536e-12	True	54M
AAAGACTCTTTCATTGACACTTTTCTA	CCACCCCCGCTCTCATTCTCCACCAAA	(zostera_marina_Chr05_26616132)	16.0	4910.0	0.0032586558044806																				6.4255e-15	0.123697	4910.0	28.0	0.708781	0.106721	0.0977597	1.4224389335055964e-11	True	54M
AAAGACTGCATCTGCATTGCCTGTGAA	ATATATATATCCTGCAAACCTCTTATT	(zostera_marina_Chr06_22114411)	5.0	2100.0	0.0023809523809523																				2.83421e-06	0.17072	2100.0	48.0	1.43567	5.48048	4.47	0.0035478255400688	True	35M2I13M4S
AAAGACTGTAAACGGAAAGAAAAACTA	TTGAATTGAGACAGATTGAGAGAAAAA	(zostera_marina_Chr06_6157144)	1.0	124.0	0.0080645161290322																				2.42656e-07	0.804162	124.0	16.0	1.00382	0.379032	0.362903	0.000329756328438	True	54M
AAAGACTGTGACGTTTCGTGCCCCTTT	GAGTTGAATTCTCCTTAAGAGAACCCA	(zostera_marina_Chr05_5201750)	2.0	426.0	0.0046948356807511																				3.57572e-15	0.515165	426.0	28.0	1.25763	0.455399	0.431925	8.02259375978908e-12	True	5S49M
AAAGACTGTGATAAGTGTTGGGTTCTT	TTCGCAAGCCTTTCCAATCAATGCAGC	(zostera_marina_Chr01_19445583)	2.0	198.0	0.0101010101010101																				7.26105e-17	0.871212	198.0	21.0	1.30999	0.419192	0.419192	1.773929432713084e-13	True	54M
AAAGACTTACTTCAAATCTTATCAATG	GCTTCATATATGGCTGCTCTCTCATCC	False	1.0	298.0	0.0033557046979865																				2.08878e-27	0.890741	298.0	15.0	1.21269	7.12752	5.04698	7.762442234626802e-24
AAAGACTTCAATGTTTTGAATTTTGAA	TTTGGACAATACAGCCTCTACATGAAA	(zostera_marina_Chr05_17821543)	2.0	1895.0	0.0010554089709762																				7.17928e-52	0.408251	1895.0	47.0	1.19103	0.441689	0.428496	4.934006135086303e-48	True	54M
AAAGACTTCCAACGAATACCTTAAGCG	GATAGCGCCATCAGCGTGAGGTAGCCC	False	2.0	1475.0	0.0013559322033898																				8.31186e-11	0.296632	1475.0	8.0	1.29191	1.20271	1.17085	1.4421892671900969e-07
AAAGACTTCTTCTTCTCTGGTCTGGAC	AAAGCAGGTAATAGCAAAAGCCGAGCC	(zostera_marina_Chr01_26432543)	1.0	109.0	0.0091743119266055																				5.18394e-10	0.986842	109.0	8.0	1.02539	0.321101	0.321101	8.530548625175796e-07	True	2S52M
AAAGACTTGGGTTTGTCATCATCAGAA	TTATCACCCCCTGCCCATCGCGAAGAC	(zostera_marina_Chr05_4505831)	2.0	551.0	0.0036297640653357																				1.30724e-15	0.39391	551.0	43.0	1.41196	0.588022	0.562613	2.999879636927879e-12	True	54M
AAAGACTTGTGATTTCTCATAAGGTGC	TGATGGAGACATAACGAGACTCCACCA	(RF_all_CM000615.1/45338-43547_1037)	31.0	2539.0	0.0122095313115399																				5.80701e-22	0.3163	2539.0	24.0	1.34108	0.792832	0.65065	1.774135991203985e-18
AAAGACTTGTGCACTGGGATACTTAGC	CACTCTAGCATAATTTTCGAAAGCCCA	(zostera_marina_Chr03_39574821)	1.0	414.0	0.002415458937198																				4.19935e-07	0.446823	414.0	38.0	0.990883	0.311594	0.311594	0.000560102903633	True	54M
AAAGACTTTGAATTTGACTTTTCTTCC	CGCCGCAACCGCCGGCAGATCAGTCGT	False	1.0	308.0	0.0032467532467532																				2.59787e-08	0.4375	308.0	32.0	1.11188	0.538961	0.522727	3.79360850588101e-05
AAAGACTTTGATTTCTCGGAAGGTGCT	GACGGAGTCCTGTAAATTAACGACCGC	(RF_all_FN649760.1/58063408-58064528_1061)	38.0	2163.0	0.0175681923254738																				3.30889e-62	0.542445	2163.0	24.0	1.82057	1.54184	1.10587	2.7475097294269605e-58
AAAGAGAAAAGCTACCACAATACCCTG	CCACCATGTTAGAAATACAATGGAATT	(zostera_marina_Chr03_39444873)	1.0	629.0	0.0015898251192368																				9.64917e-08	0.314816	629.0	46.0	1.21009	0.802862	0.744038	0.0001351169552488	True	54M
AAAGAGAAAAGGAAGACAAACAAGATA	CTAAGCAATAGCCACCGGCACATGGAT	(zostera_marina_Chr05_28745554)	3.0	1645.0	0.0018237082066869																				1.71776e-07	0.225501	1645.0	48.0	0.819458	0.198176	0.156839	0.0002361083111009	True	33M1D21M
AAAGAGAAAGATGCAAACAACAGAAAT	TAGAAACAAACCTAAATAAACTAAAGA	(zostera_marina_Chr05_24804015)	1.0	993.0	0.0010070493454179																				1.19065e-27	0.421865	993.0	42.0	0.929265	0.264854	0.264854	4.459117747962024e-24	True	54M
AAAGAGAAAGCACCAGGGAGCCTGAGC	CCCACATATTAAAATCACACACATATA	(zostera_marina_Chr05_7586640)	10.0	1064.0	0.0093984962406015																				4.00674e-21	0.294686	1064.0	47.0	2.79615	1.62594	1.15508	1.1833050412483724e-17	True	2S52M
AAAGAGAACCCTTCCGATGAACGACAC	GAACCCCATGTCTGCCGTTAACTGTGG	(zostera_marina_Chr01_29744896)	1.0	690.0	0.0014492753623188																				3.2133799999999997e-31	0.567347	690.0	42.0	1.21057	0.523188	0.521739	1.3429103845777558e-27	True	54M
AAAGAGAACTCATCTTAACCCTTAAAC	TAACCGGACGTCGGAACCGCCTGAATT	False	1.0	160.0	0.00625																				2.13422e-12	0.738408	160.0	19.0	1.19077	0.5	0.5	4.0920212499699e-09	True	34M3715N20M
AAAGAGAACTTAAGTCCTGATCATCAT	GAATTTGGCAGTAGAAACATGATTTTA	(zostera_marina_Chr04_28201979)	2.0	1093.0	0.0018298261665141																				7.49939e-16	0.25374	1093.0	46.0	1.10075	0.330284	0.304666	1.742834594275282e-12	True	54M
AAAGAGAAGAAGAGTTTCTGAGAAAAA	AATCCCTTTTGTTCCTATATCCCAAGG	(zostera_marina_Chr01_3256960)	6.0	676.0	0.0088757396449704																				2.9968e-12	0.397794	676.0	42.0	1.44702	0.968935	0.41716	5.694077587768304e-09	True	31M1I22M
AAAGAGAAGATATCTATCTTCAGTGGT	GGGAGGGGTATATGTAAACCCCAGAGC	(zostera_marina_Chr03_29348678)	2.0	660.0	0.003030303030303																				3.43261e-16	0.439113	660.0	41.0	1.28139	0.581818	0.543939	8.116050423304375e-13	True	54M
AAAGAGAAGGATTTGATGTGGGTGCCG	CGCCAACATTGTGGTGAGGTACAGGTG	(zostera_marina_Chr05_5539481)	2.0	1143.0	0.0017497812773403																				3.56318e-06	0.221189	1143.0	48.0	0.795709	0.181977	0.167979	0.0044249953675096	True	54M
AAAGAGAAGGCGATCCATCTCGCCTTC	CAGTCTTACAAATCGTCGTCAAAGTTG	(zostera_marina_Chr05_22659506)	1.0	428.0	0.0023364485981308																				6.37106e-17	0.461491	428.0	36.0	1.10401	0.348131	0.348131	1.5606602429799986e-13	True	54M
AAAGAGAATAAAACATCAATGAACATA	GATTTTCTCAACTGGTAAAACGAAGAG	(zostera_marina_Chr04_23550876)	13.0	13294.0	0.0009778847600421																				3.15236e-228	0.411778	13294.0	48.0	1.24769	2.5258	1.45118	1.1698085450873596e-223	True	54M
AAAGAGAATATTGCCTCAAGTGAGAGC	TTCTTTGCACATGTCATCTCTGTTAAT	(zostera_marina_Chr01_36092836)	1.0	127.0	0.0078740157480314																				1.07046e-08	0.755556	127.0	10.0	0.940324	0.291339	0.291339	1.6083120653489425e-05	True	54M
AAAGAGAATCCACAAGTCCATTTATGA	ACTCCTGAATTCTTTTAAAGAGAGATA	False	2.0	962.0	0.002079002079002																				4.7902300000000004e-61	0.762603	962.0	17.0	1.29626	1.43763	1.39501	3.9009322452624335e-57
AAAGAGAATTGTAAGTCAAGAAAGTTG	CTACGACAAAACATGTGCAGATTAAGA	(zostera_marina_Chr05_31210502)	3.0	2764.0	0.0010853835021707																				3.7563e-61	0.370964	2764.0	47.0	1.10157	0.328509	0.28835	3.063924880755338e-57	True	54M
AAAGAGACAACTCGATCTGTGAGAAAA	GCGCGATCTGTCCAAGGGAATTGAAAA	False	2.0	794.0	0.0025188916876574																				1.2638e-20	0.347851	794.0	43.0	1.06347	0.309824	0.292191	3.658259536930109e-17	True	10M1230N44M
AAAGAGACAAGATTCCTAAAAGGAGGA	CCCATCGAAACCTTTTGCAGAGCCGCC	(zostera_marina_Chr05_10712455)	3.0	1524.0	0.0019685039370078																				9.54404e-29	0.307603	1524.0	47.0	1.36589	0.511811	0.499344	3.7006614992220127e-25	True	54M
AAAGAGACAGAAGAAGAAGAAGAAGAA	AAAGGATGCTCAAATATATTTAAAAAC	(zostera_marina_Chr01_32509860)	12.0	608.0	0.0197368421052631																				4.59381e-06	0.317234	608.0	39.0	1.73759	5.90461	3.97697	0.0056565033755295	True	46M8S
AAAGAGAGAAGCACAAGGCAATACATA	ACACACAGAAAATCCTTGGTTTGAACA	(zostera_marina_Chr01_4547773)	3.0	1627.0	0.0018438844499078																				6.502600000000001e-25	0.324933	1627.0	48.0	1.03137	0.244007	0.226798	2.2185926162235e-21	True	54M
AAAGAGAGACATTGAAATACTACTACA	TACACATTTAATAGAGAAAAGGGACTA	(zostera_marina_Chr04_3257861)	2.0	2274.0	0.0008795074758135																				4.394110000000001e-106	0.546543	2274.0	48.0	1.27078	0.470536	0.44723	6.6289684422316835e-102	True	53M1S
AAAGAGAGAGAGAAAATAGGGTAACGC	GTTGGCGGGTCGAATCAACAACTTAGA	(zostera_marina_Chr03_31679118)	1.0	101.0	0.0099009900990099																				7.47463e-10	0.836922	101.0	13.0	1.13968	0.50495	0.50495	1.217035838604364e-06	True	54M
AAAGAGAGAGTTGTCAACTGAAGCCCA	CGCCCTGCGTAGCTCCGGAAAGATTCC	(zostera_marina_scaffold_18_263437)	1.0	1073.0	0.0009319664492078																				1.31496e-08	0.217584	1073.0	48.0	1.22792	0.355079	0.352283	1.9632114242788787e-05	True	54M
AAAGAGAGGGAAGACGAACAGTCCGAA	TCAGGAATGATAATGGGAGAAAGAGGC	(zostera_marina_Chr01_9534529)	1.0	208.0	0.0048076923076923																				1.81012e-11	0.558846	208.0	19.0	1.03496	0.355769	0.288462	3.277009569123966e-08	True	54M
AAAGAGAGGGTGCTGTGCGATCGGAGA	TCGATCAGTTCATCGGAGATCGATCAG	(zostera_marina_Chr04_26698577)	1.0	938.0	0.0010660980810234																				3.62554e-15	0.377021	938.0	46.0	1.04985	0.656716	0.656716	8.13152635522679e-12	True	2S52M
AAAGAGAGGTTGGGTTTCTTTTCTTAA	CCTGGTGCCAATCATCTCATCAGGAGC	(zostera_marina_Chr03_31047997)	3.0	1914.0	0.0015673981191222																				2.52292e-14	0.206191	1914.0	48.0	0.834922	0.182863	0.161442	5.4096356571303615e-11	True	54M
AAAGAGAGTGAAAAGCCGACATTTCCG	ACGGGGTGGCGCTGGATTGCTGAAGTA	(zostera_marina_Chr03_30245164)	2.0	1324.0	0.0015105740181268																				4.52191e-46	0.455459	1324.0	40.0	1.23496	0.425227	0.415408	2.7441375890397438e-42	True	54M
AAAGAGAGTTTCAGATCCTGACTTGTG	ATTTATCCAGTCTAATCATCTGAAAGA	(zostera_marina_Chr01_24460316)	111.0	1202.0	0.0923460898502495																				4.95787e-14	0.295962	1202.0	46.0	3.31506	2.81697	2.66389	1.0456176159257548e-10	True	54M
AAAGAGATAACCAAGAGAAGAACCACC	ACCAGGAGCAGAGTGAACCTTTGTTGA	(zostera_marina_Chr05_31469863)	9.0	7152.0	0.0012583892617449																				2.02496e-07	0.136689	7152.0	48.0	0.657586	0.106544	0.0915828	0.0002768623746882	True	54M
AAAGAGATAGATAAATACAGACACGAC	AGACAGACAAGGAAGATAGATAGATGG	(zostera_marina_Chr03_39078413)	3.0	1534.0	0.0019556714471968																				1.8882e-24	0.406859	1534.0	44.0	1.45617	2.40287	2.38722	6.334795302089174e-21	True	2S52M
AAAGAGATCCCGATGATTACTGAATGA	ACTAAGATTCCCAATTCTAAAACCAGT	(zostera_marina_Chr01_30370769)	2.0	846.0	0.0023640661938534																				2.18164e-35	0.505141	846.0	25.0	1.27399	0.385343	0.380615	1.023449377007244e-31	True	51M3S
AAAGAGATCGAGAAGTACACTTGGCTA	TCCGCCAATACATCGTTACGAAACGAA	(zostera_marina_Chr06_27145381)	1.0	116.0	0.0086206896551724																				1.17844e-15	0.920343	116.0	11.0	1.11494	0.465517	0.465517	2.7105403725032697e-12	True	54M
AAAGAGATCTAAGAAAATCTCATAAGA	ACGCCAAAACAAATATACCGCGATCAA	(zostera_marina_Chr01_3914546)	1.0	112.0	0.0089285714285714																				6.34749e-12	0.846154	112.0	12.0	1.14432	0.8125	0.8125	1.1820898059204226e-08	True	54M
AAAGAGATGAGAGGGCAAGTTTCAGAT	TGTCGTAGTACGTAGAGTTGGTAGTGT	(zostera_marina_Chr05_2852434)	1.0	274.0	0.0036496350364963																				3.3421e-16	0.616168	274.0	14.0	1.10181	0.350365	0.350365	7.906110926125599e-13	True	54M
AAAGAGATTAAGAGACGACTAGCTTTC	AAATCAAGAGATTAGAATATTCCTAAT	(zostera_marina_Chr06_21790724)	4.0	4122.0	0.0009704027171276																				3.97665e-09	0.176815	4122.0	48.0	0.634839	0.118632	0.0982533	6.16231760394975e-06	True	54M
AAAGAGATTAGATCAACTGACCACAAA	CTCACAATTACTATTAAAGTTTGTAAA	(zostera_marina_Chr04_3955287)	2.0	675.0	0.0029629629629629																				1.39682e-25	0.433287	675.0	38.0	1.18977	0.456296	0.454815	4.880426145408096e-22	True	49M5S
AAAGAGATTATTACAACCGTGTATATA	GATACATAGATAGATAGATAGAAGAAC	(zostera_marina_Chr04_29058342)	1.0	71.0	0.0140845070422535																				3.41508e-07	0.953488	71.0	8.0	1.16723	2.57746	1.71831	0.0004588305644466	True	49M5S
AAAGAGATTGCCGGCGTTGACAGAGCC	CCCGACGACTGATATAATCCAAAGCGA	(zostera_marina_Chr03_946804)	30.0	3398.0	0.0088287227781047																				4.15214e-08	0.17822	3398.0	48.0	1.0743	0.218952	0.198646	5.972197181584193e-05	True	54M
AAAGAGATTTCCTCTTGTTGCTCTTTT	GGCGAATTCCTCTAGGGAGAGGAATCC	False	10.0	862.0	0.0116009280742459																				2.0175400000000002e-63	0.891454	862.0	11.0	1.46624	0.418794	0.387471	1.7085047160254988e-59
AAAGAGATTTTATCTCATAGATCGAGA	GAGCTATAGCCTAGATCGAGGAGCAAG	(zostera_marina_Chr05_29215321)	1.0	493.0	0.0020283975659229																				7.54903e-12	0.493958	493.0	19.0	1.14292	3.63489	2.90872	1.3994757391024172e-08	True	42M12S
AAAGAGCAACCCTCAGTGAGCCGTGCT	TTGCCAACTGTTAGTTGGCACAAGATT	(zostera_marina_Chr04_1819665)	9.0	3935.0	0.0022871664548919																				8.27057e-32	0.209911	3935.0	44.0	1.11234	0.262516	0.245997	3.5142665676129954e-28	True	54M
AAAGAGCAAGATTTAACATGCGATATG	ATTCTTCTTTTGAGTAATTAGTATCCA	(zostera_marina_Chr06_22085754)	4.0	5149.0	0.0007768498737618																				9.08726e-12	0.150353	5149.0	48.0	0.721725	0.158672	0.130122	1.6763776296276867e-08	True	54M
AAAGAGCAATGAATTCTCAGACAATGG	CATTGGCAGCACTTGCAATCATTGGCC	(zostera_marina_Chr06_28783165)	9.0	10485.0	0.0008583690987124																				3.1753e-50	0.199556	10485.0	48.0	0.778263	0.138007	0.128088	2.1098138797139372e-46	True	54M
AAAGAGCAGCACCAAGGAAGAAGAACT	TGGATTTGTCGAGCATCTCCCCTTCTA	(zostera_marina_Chr01_321060)	13.0	2672.0	0.0048652694610778																				5.09226e-16	0.193095	2672.0	48.0	1.04061	0.173653	0.165419	1.1934224715724396e-12	True	54M
AAAGAGCAGCCATGGAAGAAGCCATTG	AGGAGATCGGGTTATGTGTTCTTTGCA	(zostera_marina_Chr04_28020115)	334.0	144997.0	0.0023034959343986																				0.0	0.140399	144997.0	48.0	1.58923	1.08815	1.07349	0.0	True	53M1S
AAAGAGCAGGTACAATGCATCTCAAGT	CCCAGCTGAATGGCATGGCTGGCTTCA	(zostera_marina_Chr05_759279)	2.0	575.0	0.0034782608695652																				4.72909e-17	0.376028	575.0	35.0	0.936071	0.206957	0.206957	1.165492425112348e-13	True	54M
AAAGAGCAGTGATTTCATCAGCTGCAA	TTTGATTACCATACCTTACGCTGTCCC	False	1.0	153.0	0.0065359477124183																				2.88322e-18	0.843131	153.0	17.0	1.25073	0.575163	0.562092	7.52947080811627e-15	True	11S43M
AAAGAGCATACCACCAAACAAAGTTCC	GAAATTTAACCGCAGACGATGCGTGGA	(zostera_marina_Chr01_28029008)	2.0	1135.0	0.0017621145374449																				8.31355e-22	0.366742	1135.0	48.0	1.28446	0.511013	0.473128	2.524002902553492e-18	True	20M1D34M
AAAGAGCATCAGATGAATCCTGATAAG	GTGGTGGTTGTGAAGGATACTGTTTCG	(zostera_marina_Chr03_8599588)	2.0	2142.0	0.0009337068160597																				1.88443e-06	0.142533	2142.0	48.0	0.678551	0.124183	0.120448	0.0023915606392387	True	2S52M
AAAGAGCATTTCCTATTTTTCAAAAAT	ATGAAGGCTACGGATGAATGTGGTAGT	(zostera_marina_Chr02_34537389)	3.0	1707.0	0.0017574692442882																				7.26663e-15	0.211403	1707.0	47.0	1.27057	0.510252	0.500293	1.603814568588749e-11	True	2S52M
AAAGAGCGAAGATCGGAGGAAGGAAGG	AAGGAAGAAGATTGTGATCGACTGCCT	(zostera_marina_Chr01_30045668)	3.0	2414.0	0.0012427506213753																				5.0653e-28	0.197375	2414.0	47.0	0.856654	1.92005	1.27796	1.9197850465900053e-24	True	54M
AAAGAGCGTCACATAATACTGGATTTA	ATATCACTATAGCCGGATTGCTTAGAT	(zostera_marina_Chr02_3698021)	2.0	1058.0	0.0018903591682419																				2.7185e-06	0.195495	1058.0	44.0	0.792948	0.177694	0.171078	0.0034082493616467	True	4S50M
AAAGAGCGTGTTTTCTTTTTCTCCTAG	ACCATGGTGATTTAAGACTACTACGAT	(zostera_marina_Chr03_33385946)	34.0	238.0	0.1428571428571428																				2.90745e-06	0.455357	238.0	26.0	2.55125	2.69328	2.2521	0.0036363295363887	True	3S51M
AAAGAGCGTTAAAATTGTGAAGTGATT	AATTGCGCAAGACGTCAGCCGTCCGGC	(zostera_marina_Chr06_4437994)	1.0	321.0	0.0031152647975077																				1.06151e-13	0.484542	321.0	20.0	1.43345	0.439252	0.439252	2.1971972144768527e-10	True	54M
AAAGAGCTCTCAATCTGTCAATCCTCA	CTATGTCCGGACCTGGTAAGTTTCCCC	(RF_all_FN649753.1/5837-5113_117) (zostera_marina_scaffold_255_25179)	296.0	3355.0	0.0882265275707898																				2.0278200000000003e-120	0.586687	3355.0	26.0	2.56169	1.05633	1.02683	3.5523923242765105e-116
AAAGAGCTGCCACTGCCTATATCTTCT	AATCTGAACATTGCCAATATCCCCGGT	(zostera_marina_Chr03_3986944)	2.0	182.0	0.0109890109890109																				5.66146e-07	0.54455	182.0	21.0	1.303	0.417582	0.417582	0.0007476423953439	True	54M
AAAGAGCTGGATGGATTTTATCATTTC	TTGAAGTTTCTTGGTGCCCTAATCGTG	(zostera_marina_Chr01_33887831)	1.0	371.0	0.0026954177897574																				4.50434e-09	0.416885	371.0	33.0	0.961894	0.256065	0.256065	6.952332086480661e-06	True	54M
AAAGAGCTGGGCTATGCGTGGTCTTAT	TCATCCGAAGCGATGAATGAAGACGAT	(zostera_marina_scaffold_14_506524)	2.0	316.0	0.0063291139240506																				2.702e-06	0.377924	316.0	22.0	1.80869	0.648734	0.648734	0.0033882036234266	True	54M
AAAGAGCTTCCAAGTCAGGAGTCATGT	GATTAGTCGCTCCTGAATCAATTAGCC	(zostera_marina_Chr01_25438854)	3.0	505.0	0.0059405940594059																				8.4958e-11	0.40825	505.0	25.0	1.26401	0.40396	0.328713	1.4732028731296764e-07	True	54M
AAAGAGCTTCTAAGTCAGGAGGCATGT	GATTAGTCACTCTTGAATCAAGTACCC	(zostera_marina_Chr01_24463149)	1.0	402.0	0.0024875621890547																				7.38677e-06	0.337347	402.0	33.0	0.943528	0.276119	0.276119	0.0089462234452687	True	54M
AAAGAGGAAACAAACTAAATCGACCAC	CAACAGTTCAGGAGGATTTTAGCCGAG	(zostera_marina_Chr01_11510363)	1.0	769.0	0.0013003901170351																				7.42606e-24	0.476691	769.0	45.0	1.26402	0.977893	0.971391	2.4370114347121564e-20	True	1S53M
AAAGAGGAAAGAAATTGCTAAAATTGG	AACTAGTAGCAAGATCAACTACTTCCT	(zostera_marina_Chr04_31018834)	4.0	4641.0	0.0008618832148243																				2.34514e-204	0.542061	4641.0	47.0	1.28115	0.429433	0.425124	7.614030463130174e-200	True	54M
AAAGAGGAAAGTGTGCTCAGATAAAGT	TCCACTAACTAATATCAAAGCAGCCAT	(zostera_marina_Chr05_23081240)	2.0	1896.0	0.0010548523206751																				6.25046e-47	0.369461	1896.0	48.0	1.14977	0.330696	0.324367	3.86812701314924e-43	True	54M
AAAGAGGAACAACGAAAGACCCCACCT	TTTTATTAACCCTCTTTTTCTTCAGCC	(zostera_marina_Chr06_18174885)	6.0	1247.0	0.0048115477145148																				1.11653e-38	0.525236	1247.0	47.0	1.47001	0.55814	0.538091	5.694537757187354e-35	True	52M2S
AAAGAGGAACAAGGTTGGTTTCAGAGA	GTGTAGCTTTGCAAACAGGAAATTGTT	(zostera_marina_Chr01_37845093)	2.0	867.0	0.0023068050749711																				2.47122e-08	0.246047	867.0	46.0	1.01691	0.238754	0.238754	3.613642383632778e-05	True	54M
AAAGAGGAACACATAATTTTATCCCAA	AAGAAAGAAGGAAGCAGCATGGTTGAT	(zostera_marina_Chr01_7030830)	2.0	816.0	0.0024509803921568																				3.04386e-37	0.585103	816.0	39.0	1.15403	0.535539	0.496324	1.4982241397836979e-33	True	26M1D28M
AAAGAGGAACCCCTTCTTTGTGTACAG	CAGTACCGAAAGGGGTATCTTCCTCGA	False	13.0	352.0	0.0369318181818181																				1.12729e-53	0.977689	352.0	8.0	1.9428	0.582386	0.582386	8.017549610626161e-50
AAAGAGGAAGCACAGTGTTACCAAAAC	AAAGGATCGATGACGCCTAAAAAGTAA	(zostera_marina_Chr01_6153604)	3.0	1661.0	0.0018061408789885																				1.89678e-45	0.33829	1661.0	47.0	1.17306	0.391933	0.388922	1.1360168504702532e-41	True	54M
AAAGAGGAAGTGCCCAAAACAGGAAAT	CGCCGGAGGTCTCGCCTAAATATAAGG	(zostera_marina_Chr01_34044441)	1.0	482.0	0.0020746887966804																				1.77013e-19	0.579707	482.0	39.0	1.10829	0.427386	0.421162	4.874131073756786e-16	True	47M7S
AAAGAGGAATCTGCGTCAAGGTAGACT	TGGTGTTCGGATCCCATACCTCCATCA	(zostera_marina_Chr01_24759003)	4.0	2386.0	0.0016764459346186																				3.24473e-62	0.430552	2386.0	48.0	1.39484	0.505029	0.475692	2.694864252130764e-58	True	54M
AAAGAGGACAAGTCATTCGTGCAGCCT	TAAGTTTACTACTTAGTGTATGAAGCT	(zostera_marina_Chr02_28119065)	3.0	3944.0	0.000760649087221																				1.32542e-154	0.456288	3944.0	48.0	1.19882	0.46856	0.459432	3.109758135119879e-150	True	54M
AAAGAGGAGGAGGTGTAGCCTGGAAAT	GGGATCAGTCCAGCTTCGATATGCCTG	(zostera_marina_Chr06_27524674)	4.0	2806.0	0.0014255167498218																				1.42097e-12	0.180408	2806.0	48.0	0.742085	0.146115	0.133999	2.7527474315926366e-09	True	54M
AAAGAGGAGTTGTTTCATGACCACCGT	CGCTAGCAATCGAGACGAGAATGCTCG	(zostera_marina_Chr01_38805915)	2.0	431.0	0.0046403712296983																				3.55432e-11	0.469505	431.0	28.0	1.29328	0.475638	0.475638	6.31373281738705e-08	True	4S50M
AAAGAGGCCCTGCCCCTGTCAGGATTC	TTAATTTCTTATGTACATTCAACGATG	(zostera_marina_Chr01_35012791)	7.0	6248.0	0.0011203585147247																				5.360430000000001e-29	0.166481	6248.0	48.0	0.727039	0.330826	0.314501	2.0951194447890985e-25	True	54M
AAAGAGGCGCTCATCGACATCGGTATT	GCCAAGCCGTCCCGAGCCATTTTGCAT	(zostera_marina_Chr06_3906391)	14.0	5404.0	0.0025906735751295																				2.01282e-30	0.232221	5404.0	48.0	0.91545	0.184123	0.168024	8.21452921501473e-27	True	54M
AAAGAGGCGTCTTTTCCTCATCCAAAA	ACTTAACCTCCGTTAATATCTCAGCAG	(zostera_marina_Chr04_3547375)	122.0	8617.0	0.0141580596495299																				5.79808e-81	0.17176	8617.0	48.0	2.25975	1.40385	1.37844	6.427324996273053e-77	True	54M
AAAGAGGCTGTGAGTTGGTCTTTGGTG	AGGCGTTTATGTTCGGGCATAAGCAAA	(zostera_marina_Chr05_6123507)	1.0	111.0	0.009009009009009																				1.62807e-06	0.807071	111.0	10.0	1.12431	0.369369	0.369369	0.0020769715910794	True	54M
AAAGAGGGAAGCCAAGAAGGAAACGAA	AATCGAAGCTGTGACGGAGGAAGTGCA	(zostera_marina_Chr04_7921327)	30.0	20770.0	0.0014443909484833																				1.26726e-74	0.149604	20770.0	48.0	0.711475	0.118488	0.104478	1.2806693302885122e-70	True	53M1S
AAAGAGGGAGATTGAAGAATTCTACTA	ACCACTTTCAAATCTATTTGGCTATAT	False	1.0	180.0	0.0055555555555555	-	DUF1666	PF07891.15	1.0	13.0	0.0	1.0	13.0	0.0	1.0	1.0	0.0	0.0	1.0	1.0	1.0	0.0	-	-2.0	1.45572e-08	0.605094	180.0	20.0	1.21973	0.616667	0.588889	2.1664425900116635e-05	True	12S42M
AAAGAGGGCTCGAATACTTTCCTTCTT	TGTTTCGCTCCAGAATCGATCGTCTAC	False	26.0	738.0	0.035230352303523																				1.08659e-64	0.804154	738.0	21.0	2.18447	0.718157	0.685637	9.410547004269795e-61
AAAGAGGGGCGAGGAGAAAAGTGGAGG	AGAAGAGAGAGGGAGAGAGGGCGGGAG	(zostera_marina_Chr01_7681284)	1.0	88.0	0.0113636363636363																				1.28821e-06	0.737149	88.0	11.0	1.12662	0.488636	0.454545	0.0016558890592824	True	54M
AAAGAGGTTAGGGAGGAGATTTGATCT	GGAGGTAAGGCGTGGAGTGCAACTGAT	(zostera_marina_Chr01_7832870)	41.0	301.0	0.1362126245847176																				3.03856e-06	0.389505	301.0	21.0	2.39129	0.873754	0.86711	0.0037944602647187	True	54M
AAAGAGGTTAGGGAGTAGATTTGAACT	GGAAGCTAGGCGTGGAGTGCAGCTGAT	(zostera_marina_Chr02_15106027)	55.0	4683.0	0.0117446081571642																				5.392760000000001e-18	0.163738	4683.0	48.0	1.80373	0.481315	0.474482	1.3907598907246494e-14	True	54M
AAAGAGTAACACATGATTTGAGGTCAT	TTACACACTCCTCTTCAATACAATTGA	(zostera_marina_scaffold_176_1903)	1.0	590.0	0.0016949152542372																				2.87413e-25	0.717465	590.0	16.0	1.25748	2.51525	2.50847	9.9274260692269e-22	True	54M
AAAGAGTAATATGCCGTTTATTAAAAA	AAGATAGCCCAATAACGAAAGCCCAAA	(zostera_marina_Chr05_22862652)	21.0	1270.0	0.0165354330708661																				1.66506e-54	0.527685	1270.0	48.0	1.6193	1.11575	0.619685	1.2022194392299528e-50	True	31M1I22M
AAAGAGTAGAAGCAGAGATTTTGTCTT	CTCCAACTGGGATCCCGAGGATCAGAT	(zostera_marina_Chr05_28328641)	1.0	316.0	0.0031645569620253																				2.85015e-06	0.373297	316.0	27.0	1.02384	0.300633	0.291139	0.0035670826895896	True	54M
AAAGAGTAGGGAATTGAAGACAATTGC	AAACAACACACAAAGTAATGATGCCAA	False	20.0	2537.0	0.0078833267638943																				3.21212e-84	0.403021	2537.0	48.0	1.69674	1.21561	1.10091	3.728180081746704e-80	True	37M105N17M
AAAGAGTCATGGCTTTGTTATATTCCA	CTTTACTCTTCTCCGCTTTGGCTATAA	(zostera_marina_Chr06_8171787)	48.0	43484.0	0.0011038542912335																				0.0	0.210554	43484.0	48.0	1.42488	0.517524	0.503772	0.0	True	54M
AAAGAGTCGACTTTTACATATTTCTTC	CAGTGGTATATAAATACACAAACATGA	(zostera_marina_Chr03_37620403)	2.0	1468.0	0.0013623978201634																				1.1937e-51	0.579706	1468.0	47.0	1.26871	7.6158	2.14373	8.16690325821306e-48	True	32M3D22M
AAAGAGTCTTCCAAAGAGGAACCCCTT	CTTTGTGTACAGCAGTACCGAAAGGGG	False	23.0	486.0	0.0473251028806584																				9.54848e-50	0.959094	486.0	11.0	1.69944	0.679012	0.646091	6.2851782399739294e-46
AAAGAGTCTTCCAAAGGGGAACCCCTT	CTTTGTGTACAGCAGTACAAAAAGGGG	False	2.0	512.0	0.00390625																				6.34496e-47	0.700096	512.0	5.0	1.4294	0.625	0.59375	3.9258634665600794e-43
AAAGAGTCTTGAATTGGAAGAAGATGA	TCTATGGAGTGCTTTAGGTGGGTCGGA	(zostera_marina_Chr06_22530663)	1.0	329.0	0.0030395136778115																				3.7772e-20	0.652772	329.0	27.0	1.11304	0.386018	0.386018	1.0713279141234451e-16	True	54M
AAAGAGTGAAAGAAAACTATTTTCCAG	CTTGTAAATAACAGCAAGCAATTATAA	(zostera_marina_Chr03_343761)	2.0	934.0	0.0021413276231263																				3.21661e-33	0.463627	934.0	46.0	1.27002	0.524625	0.502141	1.4229963303503777e-29	True	54M
AAAGAGTGAAGTGTCGCCGGAAAAACA	AGCAACGTAATGGAGTAAAGGCCGATT	(zostera_marina_Chr04_29047792)	3.0	1575.0	0.0019047619047619																				1.15331e-34	0.344367	1575.0	48.0	1.2205	0.377778	0.36	5.309598465504934e-31	True	54M
AAAGAGTGAATAAAATAAAATAAGGAA	ATTTATCAGATGATGAGGTGCTTGAGT	(zostera_marina_Chr05_2940775)	1.0	510.0	0.0019607843137254																				1.20552e-21	0.499692	510.0	42.0	1.25089	0.527451	0.5	3.637162404658741e-18	True	54M
AAAGAGTGATCGGACCATAACACGGGC	ATGACATTCCCGTCCACCCTCATAAGA	(zostera_marina_Chr01_33962568)	1.0	220.0	0.0045454545454545																				4.19548e-08	0.500621	220.0	20.0	1.40975	0.445455	0.445455	6.032915532060907e-05	True	54M
AAAGAGTGATTCCGTTTGCATCAAGGA	ATTTCATGTTGGTTTCAGAGAATGATT	(zostera_marina_Chr03_3289319)	3.0	3569.0	0.0008405715886803																				3.38422e-22	0.282625	3569.0	47.0	0.881847	0.204819	0.186047	1.0431517557190216e-18	True	54M
AAAGAGTGCATAATGATAGAGGTTGGG	ATTTTCAAGCTTCTCATGATTGGGGGA	(zostera_marina_Chr05_23199412)	1.0	581.0	0.0017211703958691																				3.66955e-06	0.316202	581.0	40.0	0.87253	0.287435	0.282272	0.0045526121471589	True	52M2S
AAAGAGTGGGCCGAAGACGAGAACAGA	CGTCGGCCACCAACAATCTCGGTCTTC	(zostera_marina_Chr02_37632856)	2.0	831.0	0.0024067388688327																				1.88029e-23	0.44131	831.0	44.0	1.27408	0.541516	0.518652	6.081317975614723e-20	True	54M
AAAGAGTTATCCAGGCTCGAGCTCGCC	GAGTCTCGTTTGTTCGAACTCGCACTC	(zostera_marina_Chr03_4717652)	1.0	106.0	0.0094339622641509																				8.11548e-13	0.886792	106.0	10.0	1.26527	2.83019	2.83019	1.595489515547381e-09	True	54M
AAAGAGTTATGCACGAGATAAGACAAC	ACAATGTCACGAACATCATTGACTTCA	(zostera_marina_Chr06_24070000)	1.0	504.0	0.0019841269841269																				1.44678e-20	0.50189	504.0	44.0	1.19708	0.468254	0.468254	4.17781316223881e-17	True	54M
AAAGAGTTGCCTGTTGCCTGTTGCCTG	TTGGTGGTGATTAATTTTACACAGATC	(zostera_marina_Chr01_42447835)	3.0	1962.0	0.0015290519877675																				1.33367e-48	0.416927	1962.0	41.0	1.33811	8.77727	6.82773	8.567538610386097e-45	True	49M5S
AAAGAGTTTAAATTTGATAATGCTGAT	GACGAGACTAAGGAAGAGTGTTTTGGG	(zostera_marina_Chr05_17637728)	1.0	228.0	0.0043859649122807																				1.76932e-09	0.480711	228.0	23.0	0.939331	0.302632	0.302632	2.809338282684078e-06	True	54M
AAAGAGTTTCAATACGTGTCTTCACTT	GTCTTCATCTTTTCCATTACTGCAACT	(zostera_marina_scaffold_1314_5379)	1.0	106.0	0.0094339622641509																				4.93266e-12	0.834115	106.0	11.0	1.097	0.481132	0.415094	9.249567499100044e-09	True	47M138733N7M
AAAGAGTTTGAGAAGTAATCGTGGTTT	CGATTCATAGGCCCGCTTCGTTCGATG	(zostera_marina_Chr06_28137778)	3.0	1337.0	0.0022438294689603																				1.59358e-30	0.406836	1337.0	46.0	1.27725	0.352281	0.348542	6.523577006898486e-27	True	54M
AAAGAGTTTGTTTCGAGTTTCAAAGAT	GGAAGTTTCTATTCTAATTTGGTCGAA	(zostera_marina_Chr05_2195383)	1.0	110.0	0.009090909090909																				1.58515e-06	0.731707	110.0	14.0	0.973359	0.281818	0.281818	0.0020241384327694	True	54M
AAAGAGTTTTGTATAAAATGATAGGAT	GTTTATATGGTTGGTTTGTTTTCTCAG	(zostera_marina_Chr04_31540830)	4.0	3526.0	0.0011344299489506																				1.7777500000000002e-107	0.380703	3526.0	48.0	1.26229	0.520987	0.508225	2.721063034267475e-103	True	1S53M
AAAGATAAAAACACACACACCCAAGTT	TTAGATTTCGATTTCGATTTCGACTTT	(zostera_marina_Chr02_35598061)	1.0	284.0	0.0035211267605633																				6.27112e-12	0.651908	284.0	23.0	1.03053	2.14085	1.42958	1.1681733446194382e-08	True	54M
AAAGATAAAAACCTCTCTCTCTCTCTC	TCTCTCTCACTCTGACATAATCAAACC	(zostera_marina_Chr04_29335160)	26.0	692.0	0.0375722543352601																				1.57384e-11	0.325799	692.0	46.0	3.01542	4.80202	3.4263	2.860252957855413e-08	True	12S42M
AAAGATAAAAGTTTGCGATGGCTGCTG	ATTTATAATAGAAAACAAGTATATTCG	(zostera_marina_Chr01_25502614)	6.0	8817.0	0.0006805035726437																				7.288409999999999e-65	0.260226	8817.0	48.0	1.05885	0.303845	0.281842	6.328330531094552e-61	True	54M
AAAGATAAAATGAAAAGAAAATAAAAG	AAAAGAAAAGCACCGACACCACAATCA	(zostera_marina_Chr03_34002295)	5.0	1322.0	0.0037821482602118																				2.10019e-37	0.484332	1322.0	48.0	1.41067	6.09531	4.35098	1.0380883338771553e-33	True	54M
AAAGATAAACAATGAATTGAATCAATT	CTGATTGTGGAAAGTCAAGCTATTGGA	(zostera_marina_Chr01_22328554)	1.0	600.0	0.0016666666666666																				9.84354e-20	0.448326	600.0	43.0	1.26242	0.486667	0.483333	2.742411518561901e-16	True	48M6S
AAAGATAAAGTTGTTGCTGCAGTAAAA	AATCCTTTTGTTCTTGTTACTTCTTAA	(zostera_marina_Chr01_31578127)	1.0	364.0	0.0027472527472527																				6.89179e-13	0.491417	364.0	28.0	1.27284	0.71978	0.403846	1.360802821417525e-09	True	54M
AAAGATAAATGCTGTATTTTTATTTAC	AATTCAATCAAAATCTTAAATCATACC	(zostera_marina_Chr06_9544482)	6.0	4346.0	0.0013805798435342																				4.06375e-33	0.221317	4346.0	48.0	0.815737	0.155775	0.147952	1.7922897680842765e-29	True	54M
AAAGATAACCGATTCTGAGACTATCCA	ACATCTGCTTCTCATCTCCTCTACTTC	(zostera_marina_Chr05_18346361)	2.0	1781.0	0.0011229646266142																				1.0678500000000001e-29	0.312945	1781.0	48.0	1.02452	0.26895	0.262774	4.262091937078671e-26	True	54M
AAAGATAAGAAAAGCAAGGTGAAATGC	AGCATAAAAATGAGTCATGGGTCCAGA	(zostera_marina_Chr01_2529792)	3.0	832.0	0.0036057692307692																				8.87475e-08	0.275641	832.0	46.0	0.834888	0.257212	0.254808	0.0001246189642431	True	54M
AAAGATAAGTAACGCCAAATTGACCTC	GAACCAGCTCCTTTCCCAGAGTATAGT	(zostera_marina_Chr03_31109767)	3.0	1059.0	0.0028328611898017																				1.75134e-20	0.401837	1059.0	37.0	1.45042	0.466478	0.433428	5.0398306644528105e-17	True	54M
AAAGATAAGTAGCAGTTTTGCATTTTT	ATACCTATTGATTAATGACGAGGAATG	(zostera_marina_Chr06_25539065)	2.0	723.0	0.0027662517289073																				3.522e-14	0.372879	723.0	45.0	1.16777	0.365145	0.365145	7.491412199217837e-11	True	54M
AAAGATAATCATATTCGAGATTCATTG	CAGAAGATCGCGATCGCTCGTCCAGTA	False	3.0	1349.0	0.0022238695329873																				2.05037e-07	0.1725	1349.0	48.0	0.744812	0.128984	0.128984	0.0002802229350883	True	11M612N43M
AAAGATACAAATGTCTGGTATTTATAA	ATTTGTAACAGGATACAGGTCCTTGCA	(zostera_marina_Chr01_19687580)	1.0	106.0	0.0094339622641509																				2.98337e-09	0.866815	106.0	10.0	1.33114	0.669811	0.528302	4.6645912014660646e-06	True	54M
AAAGATACAATTTTTCCTTTCTGTAAA	CTTATTTGACTAATCAAATGTCGCATC	(zostera_marina_Chr03_38720379)	1.0	277.0	0.003610108303249																				9.92935e-09	0.406654	277.0	31.0	1.07872	0.361011	0.361011	1.49529792201409e-05	True	53M1S
AAAGATACAGAAAACAAGAGAATTTAT	TTTTGTTGGATCATCGCACCTGATCTG	(zostera_marina_Chr03_30594049)	1.0	390.0	0.0025641025641025																				3.20129e-21	0.525332	390.0	21.0	1.11902	0.364103	0.351282	9.490870361296956e-18	True	54M
AAAGATACAGCAACATGTGGTCTTTTC	TGGCCACGAATAGGTACTGTCGCAAAC	(zostera_marina_Chr05_21287307)	30.0	21882.0	0.001370989854675																				6.8817499999999985e-264	0.287049	21882.0	48.0	1.22069	0.341194	0.329723	2.986691150017077e-259	True	54M
AAAGATACGCTAAGGATTCCAAGTGGA	CCGCCCTCAAAAGAGACCCATTACCCA	(zostera_marina_Chr06_3534073)	1.0	124.0	0.0080645161290322																				8.91679e-09	0.691647	124.0	16.0	1.16459	0.467742	0.467742	1.3471849366713617e-05	True	54M
AAAGATACTGGCTAAAAATTTATTAGT	AAGAAGATAAAATTATCCAGTCGATTG	(zostera_marina_Chr03_26225103)	2.0	299.0	0.0066889632107023																				1.8219900000000001e-19	0.559006	299.0	24.0	1.28955	0.461538	0.461538	5.014317862471765e-16	True	54M
AAAGATACTTGACCTGAGCAGATAAAT	TAGATAGTTAATAATAACTGAAATAAT	(zostera_marina_Chr04_8478977)	2.0	699.0	0.0028612303290414																				7.91539e-09	0.275578	699.0	36.0	0.825933	0.390558	0.206009	1.2004843744350804e-05	True	54M
AAAGATACTTGACCTGCTGTCGCCAAC	GAAATCGGTGGAAACCACATCATCTTA	False	203.0	253423.0	0.000801032266211																				0.0	0.173184	253423.0	48.0	1.03028	0.224652	0.20566	0.0	True	13M84N40M1S
AAAGATAGAGAAGAAGAAGCTTATTCC	GCCTCCAACGAGAAATCAACTGCCAGA	(zostera_marina_Chr03_9094021)	4.0	2501.0	0.0015993602558976																				4.16161e-66	0.433654	2501.0	48.0	1.16339	0.347861	0.319872	3.6878238324910912e-62	True	54M
AAAGATAGAGAGAGAGAGAGGAGAGGG	ATAAAGATCAACGGTGGCCGCAGCACA	False	3.0	793.0	0.0037831021437578																				7.99594e-15	0.381406	793.0	43.0	1.92526	2.41992	1.95208	1.7610838068823534e-11
AAAGATAGATAGATTACAGAATTCGCC	GGCCACCGGTTCAGAACCTCCATATAA	(zostera_marina_Chr05_10518956)	4.0	1598.0	0.0025031289111389																				1.5827e-65	0.576095	1598.0	48.0	1.41078	0.573842	0.553817	1.3889529406153857e-61	True	54M
AAAGATAGTTCTGCAATTCCGAATCCC	CTGTTATCAGTCCTAATTTCTTATAGA	(zostera_marina_Chr05_447107)	2.0	1297.0	0.0015420200462606																				2.7438e-41	0.417944	1297.0	48.0	1.23211	0.495759	0.45798	1.4909158727073325e-37	True	54M
AAAGATAGTTTTTGGTTAGACCACGAA	AGACATTCAGTTAGTCAGGCTTTCGAG	(zostera_marina_Chr06_27661219)	4.0	2759.0	0.0014498006524102																				1.69761e-116	0.452249	2759.0	48.0	1.22543	0.449801	0.423704	2.8612842458287843e-112	True	54M
AAAGATATCGTTGGAAATAACCCAATG	TCGACTTATTACGCGCCTTCTTTGGAC	(zostera_marina_Chr06_20483063)	1.0	84.0	0.0119047619047619																				8.23307e-06	0.786058	84.0	12.0	1.30093	0.392857	0.392857	0.0099336975194116	True	54M
AAAGATATGAGCTTCCTGTGTCCCTCC	TAATTCAGTCGCCGGTTGAAAAATAGA	(zostera_marina_Chr03_28963838)	12.0	1110.0	0.0108108108108108																				9.76199e-10	0.26384	1110.0	48.0	1.5375	3.93964	0.708108	1.5772378414164269e-06	True	3S51M
AAAGATATGATCCTGAATGAGGCCAAC	TATCAAGAAAAATCATAAATTCATTTT	(zostera_marina_Chr03_29366344)	40.0	605.0	0.0661157024793388																				3.04698e-07	0.300059	605.0	43.0	2.06057	6.86281	6.28099	0.0004109159854205	True	54M
AAAGATATGGTACCACCGTGTATAAAC	GATATGAATACATTTCTTGGCGCACAA	False	1.0	207.0	0.0048309178743961																				8.10392e-19	0.704762	207.0	21.0	1.17397	0.391304	0.391304	2.168661404789518e-15	True	38M171N16M
AAAGATATTTTATGTTTCGTTCTTCTC	ATGAATGCCAAATCCGGATAATCAGAA	(zostera_marina_Chr02_2134721)	1.0	342.0	0.0029239766081871																				7.71754e-09	0.458654	342.0	33.0	1.20729	0.406433	0.406433	1.1714449773285046e-05	True	54M
AAAGATCAAAGACGTATGACCTAGCTA	GTATAGTACAAATTGGGATTTTGAGAT	(zostera_marina_Chr03_35391133)	1.0	522.0	0.0019157088122605																				7.55306e-20	0.491039	522.0	41.0	1.18029	0.536398	0.532567	2.1150542969710198e-16	True	54M
AAAGATCAACCTTTTGAAAGATTTCGA	GTCGACGGGGCTGTTTCCCCTTTAGAA	(zostera_marina_Chr02_22143564)	1.0	995.0	0.0010050251256281																				1.10935e-08	0.334552	995.0	21.0	0.710958	2.27035	1.91457	1.6647984236465385e-05	True	54M
AAAGATCACATGTGGAATGTGCATGAT	CTGAATCATTTGTAATTCTAACCGTAG	(zostera_marina_Chr03_29428171)	1.0	981.0	0.001019367991845																				9.17884e-24	0.392207	981.0	48.0	1.1543	0.519878	0.493374	3.002498378170394e-20	True	3S51M
AAAGATCAGAACCCATCCCTGCAATAT	CTCCAACGTTGTCACCAACATTATCAG	(zostera_marina_Chr01_35957344)	1.0	716.0	0.0013966480446927																				6.3244400000000006e-24	0.470794	716.0	24.0	0.905891	0.203911	0.203911	2.0814647911436783e-20	True	54M
AAAGATCAGAGACGACTAAATTAATCA	AAAGTAACAGTTCTATTAATAAAACTT	(zostera_marina_Chr01_36060230)	1.0	757.0	0.0013210039630118																				4.24054e-33	0.492411	757.0	45.0	1.20432	0.466314	0.449141	1.869102727869937e-29	True	54M
AAAGATCCCCTTGGCAAACACATAGGG	TCCGCACAGTGCAGTTAGCAGCTTTAA	(zostera_marina_Chr03_31415590)	3.0	2598.0	0.0011547344110854																				1.3295e-09	0.166259	2598.0	48.0	0.668831	0.126636	0.111624	2.128754942482366e-06	True	54M
AAAGATCCGGCGATGTTCATGAATCCG	ATGGCTAACATTTCTTTGTTCCCTCTA	(zostera_marina_Chr06_18855002)	4.0	4340.0	0.0009216589861751																				4.71173e-170	0.660458	4340.0	38.0	1.31446	0.553226	0.536866	1.233728686802473e-165	True	50M4S
AAAGATCGAAGACGAAAACTACGGCAG	AACTGCAAAGAACAGGAAAAATGAGTA	(zostera_marina_Chr05_21228144)	36.0	1298.0	0.0277349768875192																				4.16943e-07	0.184224	1298.0	48.0	1.63807	5.92219	4.58012	0.0005562392950103	True	54M
AAAGATCGAAGAGCACACGTCTGAACT	CCAGTCACCTTGCTAGATCTCGTATGC	False	26.0	707.0	0.0367751060820367																				3.66269e-22	0.515817	707.0	42.0	6.30363	5.89816	5.27016	1.1274769559411357e-18
AAAGATCGACGTCATTAGATTTGAGAA	TGGGAAGAAATTGGTCGATTAGTTCAA	False	1.0	449.0	0.0022271714922048																				1.45257e-13	0.488146	449.0	28.0	1.1327	0.318486	0.318486	2.983907143800031e-10
AAAGATCGAGAGCAGTAACACGATGAC	AGCCGGACTCAAGGAGAGTGACGACTC	(zostera_marina_Chr01_40724771)	2.0	1100.0	0.0018181818181818																				1.1680900000000001e-19	0.41838	1100.0	42.0	0.901938	0.218182	0.218182	3.242890407581277e-16	True	54M
AAAGATCGCCTTATCTGTGGAGCAAAG	ACATATGCCAATGTTACAAAGAGTGCC	False	6.0	5485.0	0.0010938924339106																				4.89825e-142	0.399096	5485.0	48.0	1.27584	0.449954	0.438833	1.04222558550373e-137	True	40M298N14M
AAAGATCGCTCTTTCATTTTCCGATTC	TGCCAATCACTGACTGGTTTGATATAA	(zostera_marina_Chr05_26630362)	1.0	95.0	0.0105263157894736																				8.10368e-11	0.984848	95.0	8.0	1.03238	0.326316	0.326316	1.4069916637451972e-07	True	54M
AAAGATCGGAAGACACACGTCTGAACT	CCAGTCACTACCTGCAATCTCGTATGC	False	7.0	80.0	0.0875																				1.85257e-08	0.875959	80.0	9.0	4.0492	4.375	4.0375	2.735037605033316e-05
AAAGATCGGAAGAGCAACGTCTGAACT	CCAGTCACCTTCACTGATCTCGTATGC	False	8.0	127.0	0.0629921259842519																				1.85392e-06	0.588485	127.0	14.0	4.85959	6.76378	5.76378	0.0023540084344634
AAAGATCGGAAGAGCACACGCTGAACT	CCAGTCACCGTATCTCATCTCGTATGC	False	9.0	136.0	0.0661764705882353																				4.92919e-10	0.703575	136.0	16.0	4.74309	5.66912	4.92647	8.12408698230875e-07
AAAGATCGGAAGAGCACACGTCGAACT	CCAGTCACCGCAACTAATCTCGTATGC	False	11.0	220.0	0.05																				2.52837e-10	0.563555	220.0	23.0	5.53119	6.30455	5.45455	4.250486441305693e-07
AAAGATCGGAAGAGCACACGTCTAACT	CCAGTCACGTACACCTATCTCGTATGC	False	9.0	164.0	0.0548780487804878																				1.06193e-06	0.548614	164.0	19.0	5.14905	6.30488	5.55488	0.0013738097762851
AAAGATCGGAAGAGCACACGTCTGAAT	CCAGTCACCAACTCCAATCTCGTATGC	False	9.0	89.0	0.1011235955056179																				2.53228e-10	0.888776	89.0	10.0	3.9644	5.30337	4.50562	4.2567669001184427e-07
AAAGATCGGAAGAGCACACGTCTGACT	CCAGTCACCAACTCCAATCTCGTATGC	False	20.0	606.0	0.033003300330033																				5.58451e-26	0.47983	606.0	42.0	6.37803	6.17987	5.32673	1.9785780730904051e-22
AAAGATCGGAAGAGCACACTCTGAACT	CCAGTCACCAACACAGATCTCGTATGC	False	6.0	55.0	0.109090909090909																				3.69867e-06	0.891534	55.0	7.0	3.92623	5.58182	4.47273	0.0045873575481465
AAAGATCGGAAGAGCACCGTCTGAACT	CCAGTCACGGTTGAACATCTCGTATGC	False	9.0	170.0	0.0529411764705882																				3.11934e-09	0.649168	170.0	21.0	5.37216	5.85294	5.12353	4.87031259274484e-06
AAAGATCGGAAGAGCCACGTCTGAACT	CCAGTCACCAACACAGATCTCGTATGC	False	7.0	75.0	0.0933333333333333																				3.9117e-06	0.705548	75.0	8.0	4.42032	5.93333	5.2	0.0048427283245317
AAAGATCGGAAGGCACACGTCTGAACT	CCAGTCACCAATAGCCATCTCGTATGC	False	10.0	236.0	0.0423728813559322																				5.07644e-06	0.511254	236.0	24.0	5.84167	6.22034	5.37712	0.0062292700692967
AAAGATCGGACATTTTTACCCAAGGCA	GTGAAATGGCTGGTATTTGTTCCATCG	(zostera_marina_Chr01_39085205)	2.0	1943.0	0.0010293360782295																				5.195e-10	0.228243	1943.0	48.0	0.753588	0.158003	0.156974	8.548101366786192e-07	True	54M
AAAGATCGGAGAGCACACGTCTGAACT	CCAGTCACCCAAGGTTATCTCGTATGC	False	27.0	705.0	0.0382978723404255																				9.46361e-24	0.478261	705.0	39.0	6.28731	6.01844	5.18723	3.0941231470141656e-20
AAAGATCGGCATATGTAATCCTTGGAT	ACATCTTCTTTATTGTCTCAAGAAATC	(zostera_marina_Chr05_30798029)	3.0	2838.0	0.0010570824524312																				1.26945e-07	0.119011	2838.0	47.0	0.618834	0.15081	0.115222	0.0001762044663159	True	8S46M
AAAGATCGTATTTGATAACATTATTAA	AAGTGGCTGGATCGAAAGAAATACGTT	(zostera_marina_Chr05_6756330)	3.0	2135.0	0.0014051522248243																				2.0407e-11	0.201227	2135.0	28.0	1.19412	0.364403	0.355504	3.6830269571370974e-08	True	54M
AAAGATCTCCATTCTGAACCTTCCCAG	TGTGATGATGCATTATATCCTAGACCT	(zostera_marina_Chr01_41955945)	12.0	4565.0	0.0026286966046002																				5.41423e-38	0.207361	4565.0	48.0	1.01278	0.233516	0.223001	2.7136758848691884e-34	True	54M
AAAGATCTCCCACCTGCTTCTTTCTTT	ATTTCAAAGTCTTTGGACACACGAATC	(zostera_marina_Chr03_22515999)	1.0	492.0	0.0020325203252032																				3.16291e-09	0.431818	492.0	33.0	1.30715	0.461382	0.461382	4.936211751357532e-06	True	54M
AAAGATCTCCCAGTCAACCCGTTCATC	GAAGATTCTAAAGAGATCTTCCTGAGA	(zostera_marina_Chr01_4980739)	7.0	12096.0	0.0005787037037037																				0.0	0.441767	12096.0	48.0	1.27089	0.467675	0.451141	0.0	True	54M
AAAGATCTGCGAGCATTATTTTTGTGT	ATTTATGTTGTATAGAAGAGATAAATA	(zostera_marina_Chr06_25564290)	3.0	2591.0	0.001157854110382																				2.46654e-14	0.247095	2591.0	48.0	0.969293	0.765342	0.739869	5.2916465162606303e-11	True	54M
AAAGATCTGGCAGACGATCCAACCTGA	GAAGATCGGATAAATGCTCGGCGGACC	False	5.0	5396.0	0.0009266123054114																				3.1124900000000003e-24	0.157564	5396.0	48.0	0.661262	0.134359	0.122128	1.0360286343042816e-20	True	23M108N29M2S
AAAGATCTTACTTATCCTTAATTATGT	ATGTATCATGTGTGTGATTTTAATAAA	(zostera_marina_Chr05_7586671)	24.0	73578.0	0.0003261844573106																				0.0	0.44888	73578.0	48.0	1.16584	3.20412	2.56623	0.0	True	1S17M4D36M
AAAGATGAAAAGAATGTCTATCAGCAA	TCAATGAACTACAAATGAAACAAACAG	False	1.0	841.0	0.0011890606420927																				2.75154e-19	0.326006	841.0	32.0	0.880225	0.225922	0.21522	7.512970411574976e-16	True	54M
AAAGATGAAACAAATGCAGAGAGTGAT	AAAGATGATAGATGAATTGCTTGCATA	(zostera_marina_Chr06_63311)	2.0	2338.0	0.0008554319931565																				5.0038399999999985e-49	0.349884	2338.0	48.0	1.15324	0.36698	0.360565	3.243083648767385e-45	True	1S53M
AAAGATGAAACTTAAAGCCGCCGCCGA	CGACGCCGCCACCGCCCGTCTCCGCAG	(zostera_marina_Chr01_29522262)	6.0	195.0	0.0307692307692307																				1.48353e-07	0.518717	195.0	21.0	1.999	0.779487	0.779487	0.0002048850209872	True	2S52M
AAAGATGAAAGAGATTATTACAACCGT	GTATATAGATACATAGATAGATAGATA	(zostera_marina_Chr06_14126200)	1.0	72.0	0.0138888888888888																				1.05318e-08	0.965517	72.0	7.0	1.24957	0.861111	0.861111	1.5830672360104308e-05	True	54M
AAAGATGAACGATACAGATTTGATGGA	CTCTTTTGGAATTACAAAGGAAGGGTT	(zostera_marina_Chr04_28443961)	2.0	1425.0	0.0014035087719298																				4.13745e-22	0.354739	1425.0	30.0	0.791047	0.171228	0.162105	1.271150355170388e-18	True	54M
AAAGATGACCCATGAACATTATAGTGA	CGGAAAAGACAAGAAATCTCAAAAAGT	(zostera_marina_Chr04_432670)	1.0	452.0	0.0022123893805309																				1.31459e-19	0.5651	452.0	35.0	1.14325	0.513274	0.513274	3.6414675099091e-16	True	54M
AAAGATGAGGAAGGAGGAAGAAGAAGA	AGAAGAAATTAAAAGACGCAGGAGGAT	(zostera_marina_Chr03_523794)	91.0	1020.0	0.0892156862745098																				2.06397e-20	0.307377	1020.0	46.0	2.2763	5.66667	4.49412	5.921103636729197e-17	True	20M6D34M
AAAGATGATACAAACAGTGACCGTTGA	TATGAAACAGATCTCTATGCCACCCGC	(zostera_marina_Chr04_2073039)	3.0	2044.0	0.0014677103718199																				1.9550199999999998e-79	0.467152	2044.0	48.0	1.2778	0.502446	0.486791	2.1220290172862182e-75	True	54M
AAAGATGATGATTTGGAAGATGAAGAA	GAAGAGTGTTGTTCCCATTCGAAAAGA	(zostera_marina_Chr02_34431216)	7.0	1512.0	0.0046296296296296																				2.88327e-08	0.217649	1512.0	26.0	0.954158	0.279101	0.253307	4.196038492412557e-05	True	3S51M
AAAGATGATGGATGCAACAAGGGTGGT	AAACAATTCGGGCAACATGGGAGAGGG	(zostera_marina_Chr05_23754413)	1.0	315.0	0.0031746031746031																				2.45744e-11	0.586304	315.0	22.0	1.14533	0.438095	0.438095	4.4119677671577954e-08	True	54M
AAAGATGATTAAACAATTATTATTACC	GATCAGACGATCCGATTAACAATCTCA	(zostera_marina_Chr03_28543495)	5.0	2547.0	0.0019630938358853																				1.56987e-28	0.230604	2547.0	46.0	0.762691	0.153907	0.147232	6.046111276987451e-25	True	54M
AAAGATGCAAACAACAGAAATTAGAAA	CAATCCTAAATAAACTGAAGAGTAAAA	(zostera_marina_Chr05_24804009)	1.0	1017.0	0.0009832841691248																				2.85912e-25	0.473767	1017.0	42.0	0.974282	0.268437	0.268437	9.876191043381637e-22	True	54M
AAAGATGCAACATTTCTTCTTTTGACA	TGGTTCGATGTATCTGCTATCTATCCA	(zostera_marina_Chr03_32220020)	1.0	285.0	0.0035087719298245																				1.67767e-10	0.48456	285.0	28.0	1.20465	0.347368	0.347368	2.853781373037272e-07	True	54M
AAAGATGCAGATTTGCTTCATCTCCAG	ATATGACTCAGAGATCGAACCGCTCAT	False	14.0	977.0	0.014329580348004																				1.12973e-21	0.384478	977.0	48.0	1.66286	1.24463	1.19345	3.412049997342203e-18	True	16M86N38M
AAAGATGCTCCCATACGTTTCTCTTTC	GACACTGCAGATACCACAGCTGATCTG	(zostera_marina_Chr02_38120816)	4.0	2778.0	0.0014398848092152																				1.67343e-41	0.335251	2778.0	37.0	1.00924	0.451764	0.439525	9.136044613632406e-38	True	54M
AAAGATGCTTTGTGTTGATCAAAGATG	CTTTGAGTTGGAGATCTTGTTGAATAG	(zostera_marina_Chr03_31619006)	6.0	4131.0	0.0014524328249818																				1.21882e-68	0.349012	4131.0	48.0	1.1936	0.331881	0.327282	1.12475372727451e-64	True	52M2S
AAAGATGGAAAGTTTCCGGGTTTCTCC	TCTGGTTGGCCTGTGCGCGTTTGATAG	(zostera_marina_Chr01_39156080)	2.0	869.0	0.002301495972382																				1.22755e-20	0.37407	869.0	39.0	1.10912	0.325662	0.32336	3.5550121174452926e-17	True	54M
AAAGATGGAAGAAATCAGAAGCGTCGA	CCGTCCAGTGTCGGACCGATGTCGTGG	(zostera_marina_Chr06_334223)	1.0	115.0	0.008695652173913																				3.85317e-10	0.765152	115.0	14.0	1.21101	0.417391	0.417391	6.395855160988568e-07	True	54M
AAAGATGGATCTACAAAATGTTCCGGC	CAGCGAAAACTACAGACCATTTCTACA	(zostera_marina_Chr03_26225550)	3.0	1360.0	0.0022058823529411																				7.093080000000001e-40	0.417714	1360.0	45.0	1.2315	0.436765	0.423529	3.727256564136598e-36	True	54M
AAAGATGGCATCGCAACTGGCGATGCG	TGTTAATACGCGATCGGCGCGAGCAGC	(zostera_marina_Chr01_41422732)	2.0	1054.0	0.0018975332068311																				2.52893e-12	0.230084	1054.0	45.0	0.975271	0.256167	0.233397	4.827541012045727e-09	True	54M
AAAGATGGGCTTTATTTCAAACCTAGT	TGATTCAATATACAAGTCATTTATGTA	(zostera_marina_Chr05_21751507)	4.0	6200.0	0.0006451612903225																				6.602e-15	0.138979	6200.0	48.0	0.585926	0.0983871	0.0916129	1.4606269706448885e-11	True	54M
AAAGATGGGTCACGCCGAATTGCCCAC	GCCCAAGCTCCCTCCCAAGTTTGTAAT	(zostera_marina_Chr01_3504869)	1.0	817.0	0.0012239902080783																				4.66529e-12	0.319027	817.0	40.0	0.988261	0.270502	0.259486	8.761602182155878e-09	True	54M
AAAGATGGGTCGGTGGGTTTGTTATTA	GATTTTGCGTGAAATCACCAACTGCAC	(zostera_marina_Chr04_3207402)	1.0	59.0	0.0169491525423728																				6.00837e-08	0.931713	59.0	6.0	1.30571	0.508475	0.508475	8.540622965157995e-05	True	54M
AAAGATGGGTTCCAATTGCACCTTTAA	TCCAGTTTTAATAAGCTGCCATAAAAA	(zostera_marina_Chr05_1179586)	16.0	4540.0	0.0035242290748898																				4.71439e-14	0.136332	4540.0	48.0	1.33901	0.421145	0.400441	9.95539652469451e-11	True	54M
AAAGATGGGTTCTTTCTTCTTCTTCTT	TGTTTGTTTATTTGATTGATATATATT	(zostera_marina_Chr05_6650690)	1.0	671.0	0.0014903129657228																				9.148e-17	0.439401	671.0	38.0	1.20286	0.442623	0.414307	2.2244640285954762e-13	True	53M1S
AAAGATGGTAATGATGAAATCAATAAT	CAATGATTATAATTAGTAATCAATCAA	(zostera_marina_Chr06_21797935)	3.0	2051.0	0.0014627011214041																				9.92914e-36	0.32653	2051.0	47.0	1.19693	0.38079	0.367626	4.7017641026680406e-32	True	54M
AAAGATGGTAATTTAGTTTAAGGAAGA	GGAATCCATATCCACATGCCGTGTTCT	(zostera_marina_Chr05_3846911)	1.0	84.0	0.0119047619047619																				3.06759e-06	0.726531	84.0	8.0	1.46275	1.84524	1.80952	0.0038293428459299	True	6S48M
AAAGATGGTCGTGTATTATCAATTGAC	TCTATATTATTGATGATGTTACCACGC	(zostera_marina_Chr03_38593088)	2.0	272.0	0.0073529411764705																				5.15274e-11	0.499042	272.0	28.0	1.29873	0.382353	0.382353	9.061534680029808e-08	True	3S51M
AAAGATGGTGAACGACATGAGTTTCAA	TGTTGAGGTGGACATTGTTTATGATTC	(zostera_marina_Chr01_39107898)	1.0	1203.0	0.0008312551953449																				7.93729e-27	0.389781	1203.0	41.0	1.03091	0.313383	0.301746	2.8935115875931605e-23	True	54M
AAAGATGGTGGCAAATGCCTTGGCGCC	CTTACCAGAGCTTGACTTGCCACCAAT	False	1.0	87.0	0.0114942528735632																				1.04269e-13	0.957447	87.0	8.0	1.15703	0.528736	0.528736	2.1592018392783192e-10
AAAGATGGTTAGATTTGTCAAAATAAC	CAAAATGAATCGGCACTCGTTTACCAA	(zostera_marina_Chr05_4876435)	2.0	1584.0	0.0012626262626262																				1.03908e-10	0.257928	1584.0	48.0	0.863485	0.197601	0.195076	1.791786716578882e-07	True	54M
AAAGATGTCCCTTTCAACCATTCATCC	ATGTCAGCTCCAATTGTTACAGTGCCT	False	3.0	4365.0	0.0006872852233676																				3.52098e-127	0.35132	4365.0	48.0	1.26965	0.55189	0.531959	6.598728905807994e-123	True	43M80N11M
AAAGATGTCGATGAAGTAGAGTTAGAA	GTAGAAACAAAAGAGAAATCTAACCAG	(zostera_marina_Chr03_24573898)	1.0	335.0	0.0029850746268656																				1.31884e-10	0.440165	335.0	29.0	1.08963	0.408955	0.408955	2.258829375756112e-07	True	54M
AAAGATGTGATTCACATTCGACACTAC	AGCTCACATTATCATAATACTAGAGAT	(zostera_marina_Chr05_26589235)	2.0	1869.0	0.0010700909577314																				2.2697e-12	0.217723	1869.0	48.0	0.756311	0.18031	0.164259	4.344541840638703e-09	True	54M
AAAGATGTGCTAATACAGTGTCAGATG	ATACGCCGGCGGCACCGTGAACTTGCA	(zostera_marina_Chr02_38346654)	2.0	1091.0	0.0018331805682859																				1.36849e-09	0.277748	1091.0	46.0	1.07444	0.263978	0.263061	2.1892489002654475e-06	True	54M
AAAGATGTGGGTATTTATGTATATAAA	CTCATATTTGAGAGTATCTATGATTAA	(zostera_marina_Chr06_25173526)	5.0	4724.0	0.0010584250635055																				1.57478e-45	0.276592	4724.0	46.0	0.9343	0.228196	0.208298	9.450461195915676e-42	True	54M
AAAGATGTGGGTGAAGAGAGATGAGTC	GATGTCGGAGACAGACATTCCACTCTA	(zostera_marina_Chr01_2816457)	3.0	1817.0	0.0016510731975784																				4.04685e-17	0.275506	1817.0	48.0	0.951486	0.19978	0.195377	1.0005935447335036e-13	True	53M1S
AAAGATGTGTACGTACATGTATCATGT	ATGAAATTGAAAAAGACAATCGGAGCT	(zostera_marina_Chr01_6192057)	2.0	1050.0	0.0019047619047619																				2.13453e-09	0.262759	1050.0	46.0	0.740394	1.9	1.51524	3.3703689307386416e-06	True	2S52M
AAAGATGTTATATTACGAACGAATGGA	TGGGGGTAGAGAGAGAGAGATTGAAGA	(zostera_marina_Chr06_9771298)	11.0	4459.0	0.0024669208342677																				9.707660000000001e-19	0.151973	4459.0	48.0	0.796784	1.69208	0.257905	2.5882531675449485e-15	True	53M1S
AAAGATTAAAGATAGCATCGCTACAGA	AAAAGGGGAAGTTGAAGACGCAAACAT	(zostera_marina_Chr05_5916586)	5.0	1846.0	0.0027085590465872																				7.62819e-06	0.117713	1846.0	48.0	0.643077	0.173889	0.0926327	0.0092282675244015	True	30M1I23M
AAAGATTAACCAAGTTAATCTCATAAT	TGGAATTGATTATATTTGAATTCCTAA	False	1.0	74.0	0.0135135135135135																				4.35391e-08	0.852941	74.0	6.0	1.35783	4.43243	2.91892	6.253696238857192e-05	True	13S41M
AAAGATTAATAATTATACTTATAAAAT	GCTGTCTGGAATCAGATGGCGATTCAA	(zostera_marina_Chr04_32142982)	2.0	1101.0	0.0018165304268846																				8.78139e-29	0.395882	1101.0	47.0	1.22204	0.463215	0.463215	3.409002196130789e-25	True	54M
AAAGATTAATCACTAAAATGTATTAAA	TATATTTAGCATTTGTTTACATGCTTC	(zostera_marina_Chr03_21550454)	1.0	79.0	0.0126582278481012																				8.25433e-07	0.981818	79.0	8.0	1.0681	0.341772	0.341772	0.0010769919130571	True	54M
AAAGATTACAAGCCAATTAACTAAACA	ACTAAAAGTGATAAGATATATAGAATA	(zostera_marina_Chr01_25909188)	4.0	1967.0	0.0020335536349771																				6.787960000000001e-32	0.391511	1967.0	41.0	1.01897	0.339095	0.26487	2.891637589396886e-28	True	18M1D36M
AAAGATTACAAGTCAATTAACTAAACA	ACTAAAAGTAGATAAGATAAATGGATT	(zostera_marina_Chr01_8672076)	3.0	4020.0	0.0007462686567164																				6.84215e-07	0.133409	4020.0	48.0	1.21158	0.46791	0.459701	0.0008982100904678	True	2S52M
AAAGATTACATTTTAATATTTTATCCC	AATAGCAATGATCAAACAAAAGGAGAA	(zostera_marina_Chr03_31972912)	3.0	2479.0	0.0012101653892698																				1.82364e-11	0.146889	2479.0	48.0	0.701779	0.130294	0.127471	3.3009359576605066e-08	True	53M1S
AAAGATTAGAATCTATGATGGAGCTTT	TCCTGCTCGAGGTACCCCTGCGCATAC	(zostera_marina_Chr03_39769726)	40.0	26854.0	0.001489536009533																				1.10094e-43	0.128647	26854.0	48.0	0.635293	0.115067	0.081999	6.328899906827114e-40	True	54M
AAAGATTAGCTTATTTTCACAAATTCG	AAACTTTTTGTCTTGTGCAATGTAGCA	False	1.0	260.0	0.0038461538461538																				8.62051e-08	0.811008	260.0	8.0	0.803112	0.184615	0.184615	0.0001211515720701
AAAGATTATTGCCGTGCTGGAAGTTTG	CTAAGATGCATTTGAAATGAAAGGTAT	(zostera_marina_Chr01_2976673)	2.0	1227.0	0.0016299918500407																				5.73302e-10	0.25833	1227.0	46.0	0.859942	0.220049	0.204564	9.406162932187096e-07	True	54M
AAAGATTATTGGATTGTGAGGAATTCA	TGGGGAGCTGCTTGGGGAGAGGAGAGC	(zostera_marina_Chr05_21287499)	2.0	387.0	0.0051679586563307																				9.16788e-12	0.455208	387.0	31.0	1.22191	0.478036	0.452196	1.6907875691791493e-08	True	54M
AAAGATTCAGATAAACATGTACAAAAA	AGAAAAGAAAACAAAAGTACAGTATAA	(zostera_marina_Chr03_38753439)	1.0	160.0	0.00625																				3.72002e-06	0.574899	160.0	18.0	1.25457	1.86875	1.65625	0.0046130328975947	True	54M
AAAGATTCAGATAAGATATTAAATATG	AAGCGTCGGACTATGATCAAAATATGG	(zostera_marina_Chr02_5071056)	1.0	520.0	0.0019230769230769																				1.03458e-20	0.490566	520.0	36.0	1.11794	0.390385	0.375	3.00544537883371e-17	True	54M
AAAGATTCCAAAATTTATTTCCGCTCT	TTGTGTAATTTACGAATTGAACAGTCA	False	1.0	530.0	0.0018867924528301																				2.91139e-19	0.589394	530.0	36.0	1.38847	0.577358	0.541509	7.939957069469237e-16	True	21M280N33M
AAAGATTCCATCTTTGGGGTTTGTGTG	ATGTTCTCCGATATGGGTCGCGGCCAA	(zostera_marina_Chr02_28251761)	1.0	1451.0	0.0006891798759476																				5.65467e-49	0.427658	1451.0	47.0	1.2354	0.523777	0.522398	3.6607743780381e-45	True	54M
AAAGATTCCGAACTTATTTCTGGATGA	GGCTTTTCATCTCCAAAGAAATTAACG	(zostera_marina_Chr05_20571761)	1.0	374.0	0.0026737967914438																				3.22959e-13	0.469023	374.0	34.0	1.06982	0.323529	0.323529	6.50376806447609e-10	True	54M
AAAGATTCTCCTGTTTCTGAGAGTGAA	CGACGATGCTATTTCTTCTCTCCCATG	(zostera_marina_Chr02_35726894)	2.0	1490.0	0.0013422818791946																				2.31916e-12	0.191732	1490.0	29.0	0.660267	0.132886	0.121477	4.436740555495901e-09	True	54M
AAAGATTCTTCAAGAAGCTGGTATGAA	TAAACCCCGGATTACGCCAACCCGCTG	(zostera_marina_Chr01_15563530)	20.0	9820.0	0.0020366598778004																				1.5571900000000002e-219	0.378905	9820.0	47.0	1.25128	0.306925	0.291955	5.509899199958289e-215	True	54M
AAAGATTGATCTCGTCATCCTTGCCAA	GAAATTTGAACAGAAACCTGTGAAAGA	(zostera_marina_Chr02_5562470)	3.0	680.0	0.0044117647058823																				4.93714e-26	0.500827	680.0	42.0	1.26335	0.472059	0.463235	1.7520252850577814e-22	True	54M
AAAGATTGCAATTGAATCAGATGATCA	GAAAGAAGAAAAGAAATGAAACCTGGA	(zostera_marina_Chr01_6601382)	2.0	194.0	0.0103092783505154																				5.87019e-08	0.488889	194.0	18.0	1.0664	0.463918	0.324742	8.350730735937353e-05	True	23M1D31M
AAAGATTGCCCAAAAGCGGTCCATGGC	GTGGTGGTACGGATAGGAGGAGACGAT	(zostera_marina_Chr04_1846200)	7.0	8434.0	0.0008299739151055																				2.24891e-106	0.296838	8434.0	48.0	1.08764	0.282784	0.273299	3.4020284337705228e-102	True	54M
AAAGATTGCCCAGACCTCTCGGTCAAG	GTTACTTGTTGAGTGCATCAGTGTAGC	False	2.0	899.0	0.0022246941045606																				2.88233e-51	0.85197	899.0	17.0	1.16099	0.589544	0.587319	1.956901338955743e-47
AAAGATTGCCCAGGCCTCTCGGCCAAG	GAGAAACAACTCGTTGAATGCATCAGT	(RF_all_CM000615.1/45338-43547_1465)	17.0	1144.0	0.0148601398601398																				3.23774e-14	0.212812	1144.0	19.0	1.36716	1.81643	0.587413	6.901492654597673e-11
AAAGATTGCCTCTCCACGACATTCCTC	CACTTCTCTGTGATTTCCTTTTTCCAG	(zostera_marina_Chr01_39648899)	29.0	3753.0	0.0077271516120436																				1.09078e-06	0.117846	3753.0	48.0	2.0887	8.35865	7.79217	0.0014099763075685	True	2S52M
AAAGATTGCGGAAGAATGGCTGATGGA	ACCCAGGCTTCTCTCCTTCCTTGTACA	(zostera_marina_Chr03_4100015)	1.0	71.0	0.0140845070422535																				1.43343e-10	0.972222	71.0	9.0	1.36771	0.760563	0.732394	2.449418720182724e-07	True	54M
AAAGATTGCTACCACAAGCAAAAATCT	CAATCGATTTTCCAGATTCAAAAAGAA	(zostera_marina_Chr03_4294486)	1.0	400.0	0.0025																				1.0162e-20	0.616667	400.0	34.0	1.24771	0.4425	0.44	2.953148225195043e-17
AAAGATTGGAAGTGAAAGGCACTCGAC	TGACCGGAATCCAAGAATTTCCGGCTA	(zostera_marina_Chr05_28788696)	1.0	395.0	0.0025316455696202																				8.49937e-12	0.439081	395.0	18.0	1.41464	0.531646	0.531646	1.5706521513628285e-08	True	50M4S
AAAGATTGTTTTCGCGTACGAGGCTAT	CACTCTCTACGGTCAGTCTTTCCAGAC	False	1.0	214.0	0.0046728971962616																				1.8607499999999998e-20	0.774412	214.0	10.0	1.18315	0.406542	0.397196	5.3485022395866605e-17
AAAGATTTATCTTTTGTAACCACGACA	TCTCGGTAAACTTGCAGAACAAAATTT	(zostera_marina_Chr02_3620737)	1.0	653.0	0.001531393568147																				4.81058e-17	0.401493	653.0	43.0	1.17498	0.459418	0.448698	1.185254668755336e-13	True	54M
AAAGATTTCATGATTCCCCAACCGACC	TGTACAGTCTTCTATCCTACTTAACTA	(zostera_marina_Chr02_37090963)	2.0	846.0	0.0023640661938534																				6.5228899999999986e-21	0.37223	846.0	47.0	1.27457	0.473995	0.460993	1.9101002396677082e-17	True	54M
AAAGATTTCTTGATCAGACTATTGATC	ACTCCATAAGCAGCATCGATGAGTAAC	(zostera_marina_Chr02_5114255)	7.0	8364.0	0.0008369201339072																				1.52195e-62	0.273759	8364.0	48.0	1.05873	0.26913	0.260521	1.2712677266245296e-58	True	54M
AAAGATTTCTTTTTCTTAACCTTTTCT	TCAGGGTGATGATTTTCAGTTGTTGTG	(zostera_marina_Chr03_38595340)	2.0	1816.0	0.001101321585903																				1.50907e-84	0.523434	1816.0	47.0	1.23919	0.50826	0.500551	1.7600300003875757e-80	True	54M
AAAGATTTGAAATTAGGTGGTGTGTTG	CTGTATCCTCAGAAGTACTACATACAG	(zostera_marina_Chr06_5664882)	1.0	407.0	0.0024570024570024																				2.34015e-06	0.351337	407.0	36.0	0.946792	0.250614	0.250614	0.002948579395156	True	54M
AAAGATTTTCATGTGATCCATCTGTTT	TACATTACTCAAGGTATTACATATACT	(zostera_marina_Chr02_37931176)	1.0	393.0	0.0025445292620865																				6.44965e-19	0.533211	393.0	35.0	1.27086	0.524173	0.524173	1.7334391607873159e-15	True	54M
AAAGCAAAACCCACATGGTGTCTTTGT	ATTCTTGTCAAGTCCCATGATTATCTT	(zostera_marina_Chr06_9536823)	2.0	1041.0	0.0019212295869356																				7.48451e-06	0.225274	1041.0	47.0	0.952424	0.207493	0.194044	0.0090602216602062	True	54M
AAAGCAAAAGTCAACCGTCAATTCACC	TTCCTCTTCTTCCTACTTATAAAGTAA	(zostera_marina_Chr03_28894355)	8.0	4537.0	0.0017632797002424																				6.76656e-09	0.109551	4537.0	48.0	0.605689	0.114613	0.0954375	1.0310085358422744e-05	True	54M
AAAGCAAAAGTTACGATCAATTAAGTA	GCATCCATGAGTGGCAATTAGAATCAT	(zostera_marina_Chr06_28767809)	1.0	531.0	0.0018832391713747																				2.0638e-10	0.372481	531.0	40.0	1.14586	0.391714	0.33145	3.489465419934791e-07	True	54M
AAAGCAAAATATAATAAAAGTAAAGAG	CCACTAGTCAAGATCATACCCAGTGCA	(zostera_marina_Chr01_8431300)	2.0	435.0	0.0045977011494252																				8.37966e-11	0.421194	435.0	39.0	1.23179	0.443678	0.432184	1.4535792683138769e-07	True	54M
AAAGCAAAATATTTAGTTTACGGGGAC	GAAGTTGGTGGCGTAATTCAATGCGTT	False	17.0	1459.0	0.0116518163125428																				6.0451e-07	0.19691	1459.0	44.0	2.19857	0.39342	0.383825	0.000796656535618	True	54M
AAAGCAAAATATTTAGTTTCAGGGGAC	GAAGTTGGTGGCGTAATTCAATGCGTT	False	23.0	1651.0	0.0139309509388249																				4.59802e-09	0.201741	1651.0	47.0	2.59756	0.443973	0.442762	7.092223306520991e-06	True	54M
AAAGCAAAATATTTAGTTTCCGGGGAA	GTTGGTGGCGTAATTCCATGCGTTGTT	(zostera_marina_Chr04_28019327)	31.0	1497.0	0.0207080828323313																				3.48175e-06	0.188587	1497.0	45.0	2.1613	1.66867	0.597862	0.0043272634622688	True	24M3D30M
AAAGCAAAATTGGTATAGGCAACCATG	GTGATGTTGGAACTTTTGAAGAGGATT	(zostera_marina_Chr01_11582792)	1.0	916.0	0.0010917030567685																				3.12112e-22	0.449841	916.0	46.0	1.17651	0.554585	0.542576	9.6331392576963e-19	True	54M
AAAGCAAACACGTCGACTTTCTCGGTT	AAATGCCCACTCAATGCATACTCTGGC	False	3.0	630.0	0.0047619047619047																				3.70583e-19	0.335233	630.0	21.0	0.945325	2.01587	1.34286	1.006159199312847e-15	True	54M
AAAGCAAACTACAGATACAACTGGATA	AGCTCATCACTCACCACCGACGGCGTT	(zostera_marina_Chr02_37146860)	3.0	1845.0	0.0016260162601626																				8.13871e-23	0.248062	1845.0	48.0	1.18049	0.340921	0.332249	2.5696448553655174e-19	True	54M
AAAGCAAAGCAGGATTAACGACGACCA	CCTTTCTCTTGCTGATCGATCTTCCAG	(zostera_marina_Chr02_39060813)	3.0	1045.0	0.0028708133971291																				5.50203e-15	0.279945	1045.0	45.0	1.2047	0.347368	0.346411	1.2223601237971442e-11	True	2S52M
AAAGCAAAGGATCGTCATTTCTTCTAA	CAAGAAAATCCTAAAACTCCTGCGCAG	(zostera_marina_Chr01_13034298)	3.0	2307.0	0.0013003901170351																				2.31091e-98	0.474161	2307.0	48.0	1.21272	0.388383	0.383182	3.1910081453115566e-94	True	54M
AAAGCAAATGCCAAATCCAACACGAAT	GCAAGAAAAGTAGTTGAAAGTGTGCCC	False	3.0	3335.0	0.0008995502248875																				6.23197e-117	0.412079	3335.0	48.0	1.26468	0.529835	0.510345	1.0554327697109438e-112	True	22M97N32M
AAAGCAAATGGTTGGTACACAAGAGTA	AGCACTCTTGTTAGATGGTAATTTGGA	(zostera_marina_Chr03_37123416)	2.0	434.0	0.0046082949308755																				1.00689e-06	0.351844	434.0	25.0	1.22511	1.07834	1.04378	0.0013050868575353	True	50M4S
AAAGCAAATTAAAGCATGTAAGAAGAA	GAAACACAGAAACTAAATTCTATGTGA	(zostera_marina_Chr02_2488012)	2.0	2761.0	0.0007243752263672																				3.78832e-97	0.41239	2761.0	48.0	1.26385	0.462514	0.410359	5.155374834243954e-93	True	53M1S
AAAGCAAATTATTTAGTTTCCGGGGAC	GATGTTGGTGGCGTAATTCCATGCGTT	False	7.0	811.0	0.0086313193588162																				6.69465e-06	0.24567	811.0	42.0	1.86189	0.35635	0.332922	0.0081348613638268	True	54M
AAAGCAAATTCGATTGATCTATGGAAT	AACCTTTGAAAATTTTGTACTCATCCA	(zostera_marina_Chr02_22143885)	3.0	1016.0	0.0029527559055118																				2.97069e-19	0.386499	1016.0	33.0	1.02955	0.702756	0.663386	8.098969953588071e-16	True	54M
AAAGCAACAACACCAAAACTAAACACA	TCGGCCTTTTCTGTTAGATGTCCTCTA	(zostera_marina_Chr05_21552087)	3.0	1773.0	0.0016920473773265																				5.99215e-41	0.332828	1773.0	48.0	1.23192	0.401015	0.386351	3.2302803211649374e-37	True	53M1S
AAAGCAACAGGGAGCCTGAGCCCCACT	TATTAAAATCACACACATATATGATAA	(zostera_marina_Chr05_7586646)	12.0	1862.0	0.0064446831364124																				1.1211e-58	0.462475	1862.0	47.0	2.19271	2.51396	1.57787	8.75880592778099e-55	True	53M1S
AAAGCAACATAGTTACATAGAGATTAA	ACAAATCATGCGTATTGTTCAGCGGAT	(zostera_marina_Chr04_29051151)	3.0	2406.0	0.0012468827930174																				2.14016e-140	0.544163	2406.0	48.0	1.21171	0.410224	0.376143	4.4858924001920966e-136	True	3S51M
AAAGCAACCGTCCTGTTCGTCACGATC	GTTACGTCTCCGCCCGCCGCATCATAT	(zostera_marina_Chr05_20205532)	12.0	1251.0	0.0095923261390887																				5.76893e-33	0.372921	1251.0	47.0	1.46554	0.57554	0.551559	2.53272541530434e-29	True	54M
AAAGCAACTCCAGACAGAATCTGGGAT	ATGGTCTATGGATTTTCTTGATGTTGT	(zostera_marina_Chr05_32432857)	1.0	313.0	0.0031948881789137																				1.98057e-08	0.450424	313.0	31.0	1.19593	0.367412	0.367412	2.9175573698364704e-05	True	53M1S
AAAGCAACTGCTGGTTTTACATCCATT	CTTATTCCGACGGTCACGGCTGGGTGC	False	12.0	1978.0	0.006066734074823																				4.55013e-13	0.224075	1978.0	48.0	1.4183	3.11173	3.07331	9.085249578498144e-10	True	41M90N13M
AAAGCAAGAACAGGAATATCATGGTGA	TCTCGAGTAGGAAACCCTGATTAAATA	(zostera_marina_Chr06_2593781)	1.0	296.0	0.0033783783783783																				3.27146e-11	0.557644	296.0	31.0	1.12892	0.469595	0.445946	5.8261157741052776e-08	True	54M
AAAGCAAGCTAGCTAGAAACTAGTGTT	ATCAAGATTAGACTAGACAGACTGTTT	(zostera_marina_Chr03_25546640)	3.0	3339.0	0.0008984725965858																				2.01431e-81	0.342529	3339.0	48.0	1.28658	0.539383	0.530099	2.2453238149212664e-77	True	54M
AAAGCAATAGTTCAACAGCATGGAAAC	TTCACCATTTGACCTACACACCTTCTT	(zostera_marina_Chr01_2759393)	19.0	2459.0	0.0077267181781211																				4.93144e-07	0.154862	2459.0	48.0	1.60138	1.12891	0.9695	0.0006543343250044	True	4S50M
AAAGCAATCAATAATTTAAACAATGAT	CATATAGCACGGTTCTGCTACCCTCTT	(zostera_marina_Chr01_5065716)	3.0	683.0	0.0043923865300146																				8.81439e-23	0.486292	683.0	43.0	1.48916	0.553441	0.483163	2.7793662884546447e-19	True	13S41M
AAAGCAATCATCTTAGCCCAACACCTC	TTGTGGTACATGCCTAACCATAGTCTG	(zostera_marina_Chr02_5806045)	3.0	2594.0	0.0011565150346954																				1.89906e-28	0.216985	2594.0	48.0	1.27837	0.502313	0.49653	7.2947589016718655e-25	True	54M
AAAGCAATGATTATTTAACTGCAACAT	TTTTAATTTCCTTTCTCAACAAAAATT	(zostera_marina_Chr04_34139265)	1.0	442.0	0.002262443438914																				1.15454e-06	0.395976	442.0	39.0	1.08948	0.432127	0.382353	0.0014898638752955	True	54M
AAAGCAATGCAAAGATCTGTAATTCTC	TTTGCCCCAACACTGGCGCTGGAGCCA	False	10.0	9328.0	0.0010720411663807	-	Hpt	PF01627.26	2.5	12.4	0.1	2.5	12.4	0.1	1.0	1.0	0.0	0.0	1.0	1.0	1.0	0.0	-	-2.0	3.00568e-16	0.100089	9328.0	48.0	1.29168	2.67335	2.65641	7.126692683189683e-13	True	41M13S
AAAGCAATGCACGATTATTTAAGCACA	TTTCGAAGATAGTTTTAAAAGGTGTGT	(zostera_marina_Chr02_36286022)	31.0	35015.0	0.00088533485649																				0.0	0.276639	35015.0	48.0	0.947992	0.219277	0.198886	0.0	True	45M9S
AAAGCAATGGAAGAGGTAAGTGAACGT	CGACGTAGTTGGTTGGTTGGTATCGTC	(zostera_marina_Chr03_18952797)	2.0	873.0	0.0022909507445589																				3.357e-23	0.406178	873.0	45.0	1.26397	3.0	2.01145	1.0756769074215148e-19	True	48M6S
AAAGCAATTCCAAAAATAAATAAAAGA	GCACAATAATAAACAATTCAAGATGAA	(zostera_marina_Chr04_31730285)	1.0	953.0	0.0010493179433368																				1.15618e-28	0.408338	953.0	48.0	1.19999	0.512067	0.491081	4.471249939228977e-25	True	54M
AAAGCAATTCTGTAGCATTATTATACT	CCAGAAAAGCTAACTCCTCAATCGATA	False	130.0	1053.0	0.1234567901234567																				8.77088e-55	0.742636	1053.0	23.0	2.43868	1.06743	1.05413	6.36524608736024e-51
AAAGCAATTGAGGAAGAATGTTGAACA	AGTGTTGATTTTACAACCCTTTGCCCG	False	2.0	367.0	0.0054495912806539																				7.84435e-13	0.466822	367.0	26.0	1.32942	0.517711	0.501362	1.5434813184927301e-09	True	1S53M
AAAGCAATTTAATTACCCATTTCTTAA	TTCTTATACAAGTATTTTATATGACAT	(zostera_marina_Chr02_34297023)	3.0	3532.0	0.0008493771234428																				7.50812e-73	0.260704	3532.0	48.0	1.19715	0.430634	0.409966	7.387360924586184e-69	True	54M
AAAGCACAAACACAAAACGATGGACTC	CAATCTCCGGCACCGGACTTTCGTAGA	(zostera_marina_Chr01_39427159)	23.0	24529.0	0.0009376656202861																				1.1280499999999998e-65	0.154744	24529.0	47.0	1.33867	0.531126	0.519752	9.924082877593389e-62	True	54M
AAAGCACAAGGGAGCCTGAGCCCCACT	TATTAAAATAACACACATGATACATAC	(zostera_marina_Chr05_7586646)	53.0	5073.0	0.0104474669820618																				1.6313199999999998e-134	0.342447	5073.0	48.0	2.55832	2.54721	1.61049	3.26235415035171e-130	True	45M9S
AAAGCACACAAAACAAGAAAATACCTG	ATGTACAATACAAACACAGCCAAACCA	(zostera_marina_Chr01_3692658)	10.0	4467.0	0.0022386389075442																				2.72251e-16	0.152638	4467.0	48.0	0.683048	0.122677	0.106111	6.468960365329178e-13	True	54M
AAAGCACACATTTATATATGTATGTAT	GTCTAAATACAGCAAGTAAAAGTAAAA	(zostera_marina_Chr05_4844966)	8.0	9712.0	0.000823723228995																				1.83338e-187	0.318633	9712.0	48.0	1.12745	0.338035	0.320943	5.387285294197255e-183	True	1S53M
AAAGCACAGCCATTCAAAGCAACCACC	GCCATTATCATAACGACAGCCGGAAGC	(zostera_marina_Chr04_30659066)	2.0	1553.0	0.0012878300064391																				1.13654e-47	0.412329	1553.0	43.0	1.19712	0.499678	0.471346	7.14878023442184e-44	True	38M1D16M
AAAGCACAGGGAGCCTGAGCCCCACTT	ATTAAAATCACACACAAATATGATACA	(zostera_marina_Chr05_7586646)	1.0	651.0	0.0015360983102918																				2.52923e-17	0.430835	651.0	43.0	1.26604	2.16743	1.29032	6.315901589975214e-14	True	6S48M
AAAGCACATAGGCATTTCCCGTGGAAG	AATCGGACAGCGTCCATAGTCTGAAGA	(zostera_marina_Chr06_1014309)	1.0	389.0	0.0025706940874035																				2.44064e-07	0.423964	389.0	34.0	1.15161	0.393316	0.388175	0.0003316052104756	True	51M3S
AAAGCACATTTGTGAACTCATCCGATG	ATAAAATCTTCAGAATTCTAACAAAGC	(zostera_marina_Chr06_27726188)	2.0	2209.0	0.0009053870529651																				8.2787e-76	0.371253	2209.0	48.0	1.21425	0.501584	0.492531	8.520387544830976e-72	True	54M
AAAGCACCAAGGAGCCTGAGCCCCACT	TATTAAAATCACACACATGATACATAA	(zostera_marina_Chr05_7586646)	2.0	729.0	0.0027434842249657																				2.35036e-28	0.518269	729.0	43.0	1.21226	2.17147	1.31413	9.00170633957927e-25	True	45M9S
AAAGCACCACGGAGCCTGAGCCCCACT	TATTAAAATCACACACAAGATACATAC	(zostera_marina_Chr05_7586646)	11.0	815.0	0.0134969325153374																				2.14996e-07	0.255581	815.0	46.0	3.43065	2.40491	1.6	0.0002933766823426	True	44M10S
AAAGCACCAGAGAGCCTGAGCCCCACT	TATTAAAATAACACACATGATACATAC	False	1.0	728.0	0.0013736263736263																				7.971899999999999e-22	0.422233	728.0	44.0	1.26149	2.11813	1.27335	2.4219317842467666e-18	True	45M9S
AAAGCACCAGCGAGCCTGAGCCCCACT	TAATAAAATCACACACATATATGATAC	False	15.0	935.0	0.0160427807486631																				2.28134e-16	0.368886	935.0	44.0	3.37396	2.31979	1.55722	5.440623921742277e-13	True	54M
AAAGCACCAGGAAGCCTGAGCCCCACT	TATTAAATCACACACATATATGATACA	False	2.0	1364.0	0.001466275659824																				2.30498e-50	0.458609	1364.0	47.0	1.28406	2.43402	1.45088	1.5359951867970623e-46	True	31M1D23M
AAAGCACCAGGAGCCTGAGCCCCACTT	ATTAAAATCACACACAAGATACATACA	(zostera_marina_Chr05_7586646)	1.0	431.0	0.0023201856148491																				3.9396400000000015e-18	0.560568	431.0	36.0	1.25523	2.51044	1.51972	1.0227045605258923e-14	True	9M1D34M11S
AAAGCACCAGGCAGCCTGAGCCCCACT	TATTAAAATCACACACATATATCATAC	(zostera_marina_Chr05_7586646)	10.0	998.0	0.0100200400801603																				5.59666e-12	0.306436	998.0	46.0	3.1086	2.33467	1.53908	1.0459330608216784e-08	True	54M
AAAGCACCAGGGAACCTGAGCCCCACT	TATTAAAATCACAAACATATATGATAC	(zostera_marina_Chr05_7586646)	1.0	871.0	0.0011481056257175																				2.60915e-26	0.450808	871.0	46.0	1.28147	2.3054	1.36625	9.345133394979112e-23	True	54M
AAAGCACCAGGGACCCTGAGCCCCACT	TATTAAAATCACACACAAATATGATAC	(zostera_marina_Chr05_7586646)	6.0	595.0	0.0100840336134453																				5.09452e-08	0.319927	595.0	43.0	3.35938	2.37815	1.5916	7.279640596867327e-05	True	54M
AAAGCACCAGGGAGACTGAGCCCCACT	TATTAAAATAACACACATATATGATAC	False	17.0	2267.0	0.0074988972209969																				1.0853e-60	0.325335	2267.0	47.0	2.2858	2.51654	1.57036	8.789485760011806e-57	True	54M
AAAGCACCAGGGAGCATGAGCCCCACT	TATTAAAATAACACACATGATACATAC	False	16.0	1831.0	0.0087383943200436																				9.91497e-53	0.413046	1831.0	47.0	2.32697	2.40852	1.51447	6.927316048931722e-49	True	45M9S
AAAGCACCAGGGAGCCAGAGCCCCACT	TATTAAAATCACACACATAAATGATAC	(zostera_marina_Chr05_7586646)	15.0	1389.0	0.0107991360691144																				2.33536e-33	0.389883	1389.0	47.0	2.73333	2.34989	1.52196	1.0369750373460385e-29	True	54M
AAAGCACCAGGGAGCCCGAGCCCCACT	TATAAAAATCACACACATATATGATAC	False	2.0	1068.0	0.0018726591760299																				2.49713e-37	0.463017	1068.0	45.0	1.20748	1.98408	1.20225	1.231922901831204e-33	True	54M
AAAGCACCAGGGAGCCGGAGCCCCACT	TATTAAAATCACCCACATGATACATAC	False	4.0	697.0	0.0057388809182209																				1.27225e-19	0.401492	697.0	43.0	1.75358	2.1736	1.3472	3.526431514682273e-16	True	45M9S
AAAGCACCAGGGAGCCTAAGCCCCACT	TATTAAAATCACACACATATATAATAC	(zostera_marina_Chr05_7586646)	2.0	1225.0	0.0016326530612244																				5.90827e-36	0.470693	1225.0	46.0	1.17036	2.23918	1.34122	2.813112680616583e-32	True	54M
AAAGCACCAGGGAGCCTCAGCCCCACT	TATAAAAATCACACACATGATACATAC	False	10.0	913.0	0.0109529025191675																				3.42341e-12	0.351771	913.0	47.0	3.24442	2.58379	1.70208	6.481393240182633e-09	True	45M9S
AAAGCACCAGGGAGCCTGAACCCCACT	TAATAAAATCACACACATATATGATAC	False	2.0	735.0	0.0027210884353741																				6.61123e-25	0.431125	735.0	45.0	1.28124	2.35102	1.39728	2.255183505592002e-21	True	54M
AAAGCACCAGGGAGCCTGACCCCCACT	TATTAAAATCACACACATGAAACATAC	False	7.0	562.0	0.0124555160142348																				1.48125e-08	0.381905	562.0	43.0	3.31987	2.40569	1.61566	2.2032215956738544e-05	True	54M
AAAGCACCAGGGAGCCTGAGACCCACT	TATTAAAATAACACACATGATACATAC	False	18.0	3005.0	0.0059900166389351																				2.28837e-73	0.428854	3005.0	47.0	2.41093	2.64559	1.65125	2.2687413811794973e-69	True	45M9S
AAAGCACCAGGGAGCCTGAGCACCACT	TATTAAAATAACACACATGATACATAC	False	22.0	2693.0	0.0081693278871147																				1.58933e-93	0.401793	2693.0	47.0	2.28725	2.42443	1.50501	2.0754178700802426e-89	True	45M9S
AAAGCACCAGGGAGCCTGAGCCACACT	TATTAAAATAACACACATGATACATAC	(zostera_marina_Chr05_7586646)	41.0	4735.0	0.0086589229144667																				3.04643e-71	0.321835	4735.0	47.0	2.57817	2.46969	1.55544	2.9271179829598963e-67	True	45M9S
AAAGCACCAGGGAGCCTGAGCCACTTA	TTAAAATCACACACAGATATGATACAT	(zostera_marina_Chr05_7586646)	1.0	173.0	0.0057803468208092																				1.2294e-09	0.584336	173.0	20.0	1.13009	2.40462	1.38728	1.972927656302434e-06	True	20M2D34M
AAAGCACCAGGGAGCCTGAGCCCAACT	TATTAAAATAACACACATGATACATAC	(zostera_marina_Chr05_7586646)	14.0	2151.0	0.00650860065086																				5.4769000000000003e-73	0.411965	2151.0	47.0	2.41661	2.60762	1.64389	5.399131964775883e-69	True	45M9S
AAAGCACCAGGGAGCCTGAGCCCACTT	ATTAAAATCACACCCATGATACATACA	(zostera_marina_Chr05_7586646)	3.0	1708.0	0.0017564402810304																				2.4196500000000003e-67	0.459665	1708.0	47.0	1.52702	2.62354	1.58021	2.1875428119054536e-63	True	20M1D24M10S
AAAGCACCAGGGAGCCTGAGCCCCAAT	ATTAAAATCACACACATATATGATACA	(zostera_marina_Chr05_7586646)	18.0	3386.0	0.0053160070880094																				1.25041e-72	0.358349	3386.0	47.0	2.06982	2.46958	1.34229	1.2263502537234935e-68	True	25M1D29M
AAAGCACCAGGGAGCCTGAGCCCCACA	TATTAAAATCACACACATATATGAAAC	(zostera_marina_Chr05_7586646)	25.0	2121.0	0.0117868929750117																				1.32511e-36	0.339055	2121.0	47.0	3.36068	2.73079	1.73079	6.415069491487485e-33	True	54M
AAAGCACCAGGGAGCCTGAGCCCCACG	TATTAAAATCCCACACATATATGATAC	(zostera_marina_Chr05_7586646)	5.0	719.0	0.0069541029207232																				7.37538e-27	0.49073	719.0	43.0	2.37919	2.35049	1.49652	2.6916543395277785e-23	True	54M
AAAGCACCAGGGAGCCTGAGCCCCACT	TATTAAAATAACACACATGATACATAC	(zostera_marina_Chr05_7586646)	1905.0	2919802.0	0.0006524415011702																				0.0	0.187142	2919802.0	48.0	1.38688	2.37149	1.42467	0.0	True	45M9S
AAAGCACCAGGGAGCCTGAGCCCCAGT	ATTAAAATCACACACATATATGATACA	(zostera_marina_Chr05_7586646)	7.0	944.0	0.0074152542372881																				7.54761e-32	0.559997	944.0	46.0	2.13725	2.99682	1.66843	3.210978556642212e-28	True	25M1D29M
AAAGCACCAGGGAGCCTGAGCCCCGCT	TATTAAAATCGCACACATATATGATAC	(zostera_marina_Chr05_7586646)	2.0	920.0	0.0021739130434782																				1.73961e-28	0.381852	920.0	45.0	1.40476	2.20761	1.33587	6.689432270216076e-25	True	54M
AAAGCACCAGGGAGCCTGAGCCCCTCT	TATTAAAATCCCACACATGATACATAC	(zostera_marina_Chr05_7586646)	3.0	1152.0	0.0026041666666666																				9.55791e-25	0.285171	1152.0	46.0	1.76842	2.26302	1.38802	3.241314655265002e-21	True	45M9S
AAAGCACCAGGGAGCCTGAGCCCCTTA	TTAAAATCACACACATATATGATACAG	(zostera_marina_Chr05_7586646)	1.0	250.0	0.004																				1.09985e-09	0.58123	250.0	27.0	1.22198	1.968	1.164	1.7709631646671954e-06	True	23M2D30M1S
AAAGCACCAGGGAGCCTGAGCCCGACT	GATTAAAATCACACACATATATGATAC	(zostera_marina_Chr05_7586646)	3.0	624.0	0.0048076923076923																				2.17147e-25	0.500118	624.0	44.0	1.34093	2.42628	1.46474	7.5346583396040625e-22	True	54M
AAAGCACCAGGGAGCCTGAGCCCTACT	TATTAAAATCACAAACATGATACATAC	(zostera_marina_Chr05_7586646)	1.0	484.0	0.0020661157024793																				1.46167e-19	0.488634	484.0	37.0	1.18645	2.28512	1.38017	4.039930517552703e-16	True	45M9S
AAAGCACCAGGGAGCCTGAGCCGCACT	TATTAAAATCACACACAAGATACATAC	(zostera_marina_Chr05_7586646)	3.0	819.0	0.0036630036630036																				7.02032e-20	0.378656	819.0	47.0	1.92623	2.41636	1.50183	1.9685930550942111e-16	True	44M10S
AAAGCACCAGGGAGCCTGAGCCTCACT	TATTAAAATCACACACTTATATGATAC	(zostera_marina_Chr05_7586646)	1.0	410.0	0.0024390243902439																				8.84152e-22	0.567263	410.0	37.0	1.1817	2.16829	1.30976	2.681464736588829e-18	True	54M
AAAGCACCAGGGAGCCTGAGCTCCACT	TATTAAAATCACACACACGATACATAC	False	1.0	553.0	0.0018083182640144																				9.37784e-26	0.545704	553.0	44.0	1.19612	2.26401	1.35443	3.297161132898472e-22	True	44M10S
AAAGCACCAGGGAGCCTGAGGCCCACT	TATTAAAATCACACACATATATGGTAC	(zostera_marina_Chr05_7586646)	2.0	538.0	0.0037174721189591																				4.20111e-12	0.376297	538.0	43.0	1.54199	2.36989	1.45353	7.91135213273399e-09	True	54M
AAAGCACCAGGGAGCCTGAGTCCCACT	TATTAAAATCACACACATATATGATAG	(zostera_marina_Chr05_7586646)	1.0	372.0	0.0026881720430107																				3.02755e-13	0.469945	372.0	35.0	1.32447	2.25538	1.32527	6.10692797213191e-10	True	53M1S
AAAGCACCAGGGAGCCTGATCCCCACT	TATTAAAATAACACACATATATGATAC	False	4.0	505.0	0.0079207920792079																				1.05637e-11	0.386311	505.0	40.0	2.2055	2.30891	1.47525	1.940718009013917e-08	True	54M
AAAGCACCAGGGAGCCTGCGCCCCACT	TATTAAAATCACCCACATGATACATAC	False	98.0	14678.0	0.0066766589453604																				0.0	0.384912	14678.0	47.0	1.98566	2.21713	1.37028	0.0	True	45M9S
AAAGCACCAGGGAGCCTGGGCCCCACT	TATTAAATCACACACATGATACATACA	False	2.0	996.0	0.002008032128514																				2.60546e-24	0.391598	996.0	46.0	1.28521	2.24598	1.35241	8.697148518037096e-21
AAAGCACCAGGGAGCCTGTGCCCCACT	TATTAAAATCACACACAAATATGATAC	False	1.0	263.0	0.0038022813688212																				1.88806e-14	0.662675	263.0	28.0	1.1863	1.91635	1.1673	4.0759418544017156e-11	True	54M
AAAGCACCAGGGAGCCTTAGCCCCACT	TATTAAAATCAAACACATGATACATAC	False	3.0	347.0	0.0086455331412103																				2.35078e-07	0.383961	347.0	35.0	1.97561	2.17579	1.33141	0.0003197915334613	True	45M9S
AAAGCACCAGGGAGCGTGAGCCCCACT	TATTAAAAACACACACATGATACATAC	False	2.0	563.0	0.0035523978685612																				4.85654e-15	0.435467	563.0	44.0	1.5684	2.19183	1.33037	1.0820007483836005e-11	True	45M9S
AAAGCACCAGGGAGCTGAGCCCCACTT	ATTAAAATAACACACATATATTATTCA	False	1.0	217.0	0.0046082949308755																				4.0557e-09	0.535893	217.0	25.0	1.31062	2.14286	1.28111	6.281033320870986e-06	True	14M1D40M
AAAGCACCAGGGAGCTTGAGCCCCACT	TATTAAATCACACACATGATACATACA	False	1.0	326.0	0.0030674846625766																				3.75e-14	0.517421	326.0	31.0	1.17557	2.20245	1.31288	7.962779952569281e-11
AAAGCACCAGGGAGGCTGAGCCCCACT	TATTAAAATCACACACATATTTGATAC	(zostera_marina_Chr05_7586646)	1.0	658.0	0.0015197568389057																				1.2303800000000005e-18	0.383054	658.0	45.0	1.31176	2.24468	1.36322	3.2656774896003705e-15	True	54M
AAAGCACCAGGGAGTCTGAGCCCCACT	TATTAAAATCACACACATATATGATAA	(zostera_marina_Chr05_7586646)	1.0	359.0	0.0027855153203342																				1.4405e-14	0.505097	359.0	33.0	1.23385	2.27019	1.37883	3.1298907293896574e-11	True	53M1S
AAAGCACCAGGGATCCTGAGCCCCACT	TATTAAAATCAAACACATATATGATAC	False	5.0	489.0	0.0102249488752556																				2.216e-10	0.360737	489.0	39.0	2.34508	1.96115	1.26994	3.739530838517557e-07	True	54M
AAAGCACCAGGGCGCCTGAGCCCCACT	TATTAAAATCACCCACATGATACATAC	False	48.0	5928.0	0.0080971659919028																				1.09784e-171	0.373174	5928.0	47.0	2.14035	2.23296	1.39558	2.9082851172292917e-167	True	45M9S
AAAGCACCAGGGCGCCTGCGCCCCACT	TATTAAAATCCCACACATGATACATAC	False	7.0	561.0	0.0124777183600713																				1.56093e-08	0.348433	561.0	42.0	2.93071	2.32264	1.53654	2.3178249789122435e-05
AAAGCACCAGGGGGCCTGAGCCCCACT	TATTAAAATCACACACATATATGAAAC	(zostera_marina_Chr05_7586646)	3.0	1625.0	0.0018461538461538																				5.76001e-44	0.384021	1625.0	47.0	1.30599	2.39077	1.44062	3.3354332167602886e-40	True	54M
AAAGCACCAGGGTGCCTGAGCCCCACT	TATTAAAATCACACACATGATACATTC	(zostera_marina_Chr05_7586646)	1.0	447.0	0.0022371364653243																				7.9679e-23	0.550284	447.0	36.0	1.28761	1.83221	1.12081	2.5166492148199294e-19	True	45M9S
AAAGCACCAGGTAGCCTGAGCCCCACT	TATTAAAATAACACACATGATACATAC	False	5.0	445.0	0.0112359550561797																				6.28417e-12	0.480937	445.0	37.0	2.19834	2.10787	1.34382	1.170587552484141e-08	True	45M9S
AAAGCACCAGTGAGCCTGAGCCCCACT	TATTAAAATCACACACATATATGATAA	(zostera_marina_Chr05_7586646)	5.0	630.0	0.0079365079365079																				6.1486100000000016e-24	0.429844	630.0	44.0	2.43066	2.23492	1.4254	2.0244482452601303e-20	True	53M1S
AAAGCACCATGGAGCCTGAGCCCCACT	TATTAAAATAACACACATGATACATAC	False	8.0	565.0	0.0141592920353982																				6.09713e-14	0.415511	565.0	42.0	2.32182	2.15044	1.37876	1.2793011182459615e-10	True	45M9S
AAAGCACCCCTCGCCGCCAATTGGAAC	GCTAAACCGCTTGAATCAACATCATGA	(zostera_marina_Chr06_1780013)	7.0	7807.0	0.0008966312283847																				1.94463e-282	0.46415	7807.0	48.0	1.36988	0.547329	0.534008	9.158109864658876e-278	True	54M
AAAGCACCCGGGAGCCTGAGCCCCACT	TATTAAAATCCCACACATGATACATAC	(zostera_marina_Chr05_7586646)	8.0	661.0	0.0121028744326777																				6.33086e-17	0.374865	661.0	42.0	2.43543	2.3177	1.46747	1.551007075329929e-13	True	45M9S
AAAGCACCGGGGAGCCTGAGCCCCACT	TATTAAAATCACACACATAAATGATAC	(zostera_marina_Chr05_7586646)	1.0	910.0	0.001098901098901																				1.22857e-19	0.398079	910.0	45.0	1.13376	1.98791	1.19011	3.407773737217686e-16	True	54M
AAAGCACCTGGGAGCCTGAGCCCCACT	TATTAAAATAACACACATATATGATAC	(zostera_marina_Chr05_7586646)	2.0	539.0	0.0037105751391465																				9.61663e-15	0.453253	539.0	40.0	1.40642	2.24119	1.36549	2.109259767009918e-11	True	54M
AAAGCACCTTCTCGGATGACTATTCAC	TAAACAACACGACTGCTTCAAGCTCCA	(zostera_marina_Chr05_25062245)	1.0	290.0	0.0034482758620689																				3.57632e-08	0.438819	290.0	31.0	1.1199	0.434483	0.434483	5.167990958306511e-05	True	8S46M
AAAGCACCTTTGTCATCTGAGGTTTAT	TTATATTGGAGAGAGTCAGCTTAAGAA	(zostera_marina_Chr06_3987336)	2.0	652.0	0.0030674846625766																				6.4617e-27	0.477688	652.0	39.0	1.32453	0.452454	0.43865	2.3627246446829645e-23	True	54M
AAAGCACGAGGGAGCCTGAGCCCCACT	TATTAAAATCACACACATAATACATAC	(zostera_marina_Chr05_7586646)	1.0	601.0	0.0016638935108153																				1.6229500000000001e-18	0.445619	601.0	46.0	1.30917	2.22463	1.31448	4.285682366850054e-15	True	46M8S
AAAGCACGGGCTATGTTGTACAAAGCT	TCCTGACTCTCATTACATATAAGTGGA	False	1.0	394.0	0.0025380710659898																				4.23909e-12	0.485472	394.0	36.0	1.49837	0.997462	0.875635	7.980722884350532e-09
AAAGCACGTTATCATAATTATAGATTC	AAATTCAGAATTTAAGATAATGCGTTG	(zostera_marina_Chr03_30861191)	2.0	951.0	0.0021030494216614																				2.1257e-20	0.358211	951.0	47.0	1.29379	0.547844	0.516299	6.094484430892441e-17	True	54M
AAAGCACTACTGTAGAATTCTCAGGTT	TCACCGAACAGAAATCTGGATGGGGTG	(zostera_marina_Chr05_21970874)	1.0	402.0	0.0024875621890547																				4.62866e-17	0.619631	402.0	31.0	1.20075	0.452736	0.452736	1.1413381252503682e-13	True	54M
AAAGCACTATCTGACAGGCTTCCCCCA	TCCATTAGGATCGACTAACCCATGTGC	False	3.0	433.0	0.0069284064665127																				2.40993e-28	0.794389	433.0	17.0	1.76685	0.512702	0.494226	9.226241681566506e-25
AAAGCACTGACCGGCCAGTACCCAGTA	AAGTAAGAAGGAAACAATAGCAAAAAC	(zostera_marina_Chr05_906501)	2.0	1115.0	0.0017937219730941																				3.53631e-30	0.467831	1115.0	48.0	1.18	0.432287	0.420628	1.4328008657158687e-26	True	54M
AAAGCACTGTTATAAAACCACCATCAT	CCTTGTAAACTGAACCGAATGCCCTAT	(zostera_marina_Chr03_38029341)	2.0	1112.0	0.0017985611510791																				4.30389e-34	0.489101	1112.0	47.0	1.27975	0.511691	0.511691	1.950544259254044e-30	True	54M
AAAGCAGAAAGCCGAGCAGAGCTGAGA	GACAAATCGGGAGGACGAATTAACCCC	(zostera_marina_Chr06_21440235)	1.0	208.0	0.0048076923076923																				9.65161e-12	0.585298	208.0	22.0	1.4116	0.533654	0.514423	1.7774435774907573e-08	True	16S38M
AAAGCAGAATCAGGTTGGGGAACATCA	ACCATGTCAGCATCATCGTTATCTAAG	(zostera_marina_Chr02_36858135)	3.0	1901.0	0.0015781167806417																				3.16989e-62	0.426137	1901.0	48.0	1.24841	0.527091	0.524987	2.633377909675541e-58	True	2S52M
AAAGCAGAGCTACTGCAGCTAACACAG	CACCAATTGTGCAGGCAACAAATCAAG	False	11.0	8460.0	0.0013002364066193																				8.232710000000001e-67	0.197817	8460.0	48.0	1.02933	0.308038	0.22305	7.380377646868173e-63	True	28M726N26M
AAAGCAGAGTAATACGGTACAGACAAC	AAGACATTCTCCCATAGTAATGTAAAA	(zostera_marina_Chr03_39442878)	2.0	807.0	0.0024783147459727																				1.6157e-10	0.332963	807.0	37.0	1.11413	0.361834	0.358116	2.751407091643687e-07	True	1S53M
AAAGCAGATGAAGGAAACTTTGCAGAA	GGTCGGCCGGCGAAGGGAGCTTTGCAG	(zostera_marina_Chr02_33086574)	1.0	191.0	0.0052356020942408																				4.52643e-08	0.566188	191.0	21.0	0.961908	0.308901	0.308901	6.493005915940916e-05	True	54M
AAAGCAGATGAATTTAAAATTTTATCA	ACATAAGGCAAGAACAAGGGACCCACA	(zostera_marina_Chr06_21028639)	3.0	1836.0	0.0016339869281045																				2.1725e-68	0.449224	1836.0	48.0	1.21973	0.365468	0.364379	1.9966813263225883e-64	True	54M
AAAGCAGATGCCACAATCATACCGAGA	CTAACCATCGGCGTTAGAACATTCCTA	False	2.0	2292.0	0.0008726003490401																				3.73699e-49	0.34404	2292.0	48.0	1.12558	0.350349	0.346422	2.429178419386253e-45	True	32M929N22M
AAAGCAGCAGGGAGCCTGAGCCCCACT	TATTAAAATCACACACATGATACGTAC	(zostera_marina_Chr05_7586646)	2.0	518.0	0.0038610038610038																				6.0764e-20	0.488393	518.0	39.0	1.1822	2.01544	1.21622	1.7084610967474855e-16	True	45M9S
AAAGCAGCATCCTCCGCCGTCTCGAAT	GTTCCTAACCAAACACTAGCTCCGTTT	(zostera_marina_Chr06_2994617)	5.0	4464.0	0.0011200716845878																				1.66178e-108	0.444972	4464.0	48.0	1.36072	0.466622	0.445116	2.5733625487593098e-104	True	54M
AAAGCAGCTAGAGGATTCTATCGTTCG	CGGTCAGTTCGGGTGAGAATCTTTTGA	(zostera_marina_Chr01_26823140)	2.0	1694.0	0.0011806375442739																				3.1320600000000003e-40	0.367804	1694.0	48.0	1.25389	0.412043	0.403188	1.6603259562852507e-36	True	53M1S
AAAGCAGCTGCAACGAAGATGGACCAA	AAGGTATTGATTCCTTTGCTTGGGCAT	(zostera_marina_Chr06_28216858)	6.0	3609.0	0.0016625103906899																				1.51006e-06	0.129172	3609.0	48.0	0.677566	0.129399	0.0994735	0.0019312982785518	True	19M1D35M
AAAGCAGCTTTGATCAGAGCTTTCAAA	TTTCCGGCATCTAGCAAGGGCCCTCTA	(zostera_marina_Chr04_26998458)	1.0	274.0	0.0036496350364963																				8.09132e-14	0.587589	274.0	31.0	1.10194	0.430657	0.430657	1.6856337465056926e-10	True	1S53M
AAAGCAGGATTTGTCGATTTCAAAGTT	GCATGTGATGTAGGTGGAATGTACATC	(zostera_marina_Chr03_25523637)	38.0	1214.0	0.0313014827018121																				5.82608e-22	0.307768	1214.0	28.0	1.56717	1.38221	1.38056	1.7798278808512826e-18	True	54M
AAAGCAGGCATTTGTGGAAACAATTTA	CCTAAACCTTTACCTATTGTTTCGAGA	(zostera_marina_Chr03_2856739)	4.0	799.0	0.0050062578222778																				6.3727e-15	0.382743	799.0	45.0	1.34675	0.454318	0.423029	1.4109819555062655e-11	True	51M3S
AAAGCAGTAAAAACACTACTCTACCAT	GTGGGATTGTAGGGGATGTATATTGTA	(zostera_marina_Chr04_26752984)	4.0	2541.0	0.0015741833923652																				8.422729999999999e-57	0.370829	2541.0	48.0	0.972087	0.244786	0.233766	6.350584606111401e-53	True	54M
AAAGCAGTAACTTCTCCATTGATGAAT	CCCTGAAGAGTAGCCTCAGGAATCGAT	(zostera_marina_Chr06_18300791)	1.0	876.0	0.0011415525114155																				1.38804e-12	0.340826	876.0	40.0	0.852123	0.214612	0.208904	2.690473395422618e-09	True	54M
AAAGCAGTCCCGAACACACCATCGTAA	TCTAAGTGTTGGACAGCTCCTCGTGCA	(zostera_marina_Chr02_39026271)	2.0	388.0	0.0051546391752577																				2.27633e-23	0.594659	388.0	14.0	1.16938	0.512887	0.368557	7.340419743831722e-20	True	32M1D22M
AAAGCAGTCTTGTTATCACAATGAGGT	GCAGAAGTGTCTCAAACATCACCTCCA	False	1.0	439.0	0.0022779043280182																				1.2904600000000002e-24	0.822876	439.0	23.0	1.18186	0.446469	0.43508	4.35533841685322e-21
AAAGCAGTGACCAGGAGGAGACCGGGA	CGTTCCATGAACCTCCAGCTCCGGGAA	(zostera_marina_Chr02_35540333)	53.0	57494.0	0.0009218353219466																				0.0	0.298415	57494.0	48.0	1.13731	0.26695	0.254966	0.0	True	54M
AAAGCAGTGGGAACTCTCTCTTTTCTC	TTCGTCATATCTCTGTGAGTAGATAAA	(zostera_marina_Chr06_27568637)	19.0	1568.0	0.0121173469387755																				1.3815e-40	0.420589	1568.0	47.0	1.52748	4.08418	3.0051	7.386184959473204e-37	True	54M
AAAGCAGTGTGAAACAACCAAACATTT	TTCATCAGCATCTCACCAATTTAAATA	(zostera_marina_Chr06_19093676)	2.0	900.0	0.0022222222222222																				6.4069e-17	0.342487	900.0	48.0	1.31961	0.403333	0.38	1.5692136202414474e-13	True	52M2S
AAAGCAGTTGTGGATGTAAGTAACAAG	TTCGATCATATGATCAATATTTGAATG	(zostera_marina_Chr06_8095644)	1.0	224.0	0.0044642857142857																				1.97532e-08	0.613706	224.0	25.0	1.21005	0.517857	0.517857	2.910130507671213e-05	True	54M
AAAGCAGTTTACAACCCAGAGGGCCGT	CTTCCTGCACGCGGGCTGGCTGGATCA	(RF_all_LGTQ01000019.1/5155-3636_385)	2.0	254.0	0.0078740157480314																				1.11328e-07	0.498506	254.0	12.0	1.83842	0.590551	0.543307	0.0001551689414874
AAAGCATAACTTTCTGTGCACCATGGA	ATGCAACTATTATGTAGCACACTGTCC	False	209.0	2171.0	0.0962690004606172																				9.85372e-16	0.290794	2171.0	7.0	2.05465	1.38139	1.35744	2.276193351488615e-12
AAAGCATAAGCAAATGCGATGTTCCCA	AGAGATTGGAATGTTTTACAAATCTTT	(zostera_marina_Chr05_20550682)	12.0	24840.0	0.0004830917874396																				0.0	0.273638	24840.0	48.0	1.15386	0.337198	0.331562	0.0	True	54M
AAAGCATACTGGTAACATTCAAAACTC	AGAAGAGGTATAGAATTTATATATGAG	(zostera_marina_Chr03_21535486)	2.0	3909.0	0.0005116398055768																				7.29798e-127	0.38015	3909.0	48.0	1.10904	5.45357	1.9363	1.3628298293594755e-122	True	32M3I19M
AAAGCATAGGCAGAGGCTAGCAATGGG	AAAGCCTGCTTTGCTGTGTTTTGTAGT	(zostera_marina_Chr06_3053842)	2.0	910.0	0.0021978021978021																				8.88002e-24	0.381997	910.0	47.0	1.28926	0.496703	0.457143	2.9062336061451645e-20	True	23M1D31M
AAAGCATAGGTCATTGCGCCAGTTTTG	GTATAGCCGGAAAGTGTAGAAGTATCA	False	2.0	471.0	0.0042462845010615																				1.09575e-14	0.45305	471.0	26.0	1.68699	3.90658	3.49045	2.3963181602046188e-11	True	44M545N10M
AAAGCATAGTAAAGAATGACGGTGTAT	ATTCCGAACAGAAAAATCTAGGTGGTC	(zostera_marina_Chr01_40591302)	2.0	1185.0	0.0016877637130801																				2.48805e-35	0.431357	1185.0	48.0	1.15816	0.510549	0.510549	1.1655288305330602e-31	True	54M
AAAGCATATGCGTGTTTATCGTAATTA	TCCCAATTTCTAGTCCAATGTTTGAAA	(zostera_marina_Chr02_36265679)	1.0	110.0	0.009090909090909																				3.71545e-11	0.786972	110.0	15.0	1.41027	0.527273	0.527273	6.591784723857864e-08	True	54M
AAAGCATATTTAGTTTCATTTGTAACG	CTTGTCCACCCCCATTCTTGAGTCAAA	(zostera_marina_Chr04_16699557)	5.0	896.0	0.0055803571428571																				3.2248e-33	0.416667	896.0	37.0	1.41166	0.507812	0.484375	1.4265388376194705e-29	True	54M
AAAGCATATTTCGGAAACCATAAATTA	TACATTGGGAAAATTGTAACATCAAGC	(zostera_marina_Chr03_1235291)	3.0	891.0	0.0033670033670033																				8.86501e-13	0.345491	891.0	47.0	1.13882	2.31987	0.553311	1.738572953862774e-09	True	11M1D43M
AAAGCATCAAACATCATAGCCTCAGCA	CCAAGATCATCTTTGAGCCCTCTCTTC	(zostera_marina_Chr04_903884)	22.0	6559.0	0.0033541698429638																				9.42607e-155	0.410537	6559.0	48.0	1.44927	0.468517	0.455557	2.2135771825495361e-150	True	3S51M
AAAGCATCAAGATTAAACTCTGCTATG	GGCCTATCAGCCAGGTGGACCGTGGAT	(zostera_marina_Chr05_5096587)	2.0	746.0	0.002680965147453																				2.28689e-24	0.506927	746.0	35.0	1.18325	0.301609	0.290885	7.648824627587065e-21	True	54M
AAAGCATCAGGGAGCCTGAGCCCCACT	TATTAAAATCACACACATATATCATAC	(zostera_marina_Chr05_7586646)	1.0	388.0	0.0025773195876288																				7.60643e-16	0.522084	388.0	36.0	1.28598	2.1933	1.29897	1.767048961392133e-12	True	54M
AAAGCATCCATCCATATACACTCTAAC	CGGCTTCTTATTCTTTCATCAAAAACT	(zostera_marina_Chr04_32928792)	2.0	985.0	0.0020304568527918																				7.99859e-37	0.51665	985.0	46.0	1.33207	3.00406	2.98477	3.895628790027555e-33	True	12M1I41M
AAAGCATCCTCATCCGCAGCATATTTA	TCAACAAGAGGGCGGAACCCCGGGTCG	False	9.0	7784.0	0.0011562178828365																				0.0	0.458581	7784.0	48.0	1.36108	0.51426	0.502955	0.0	True	14M70N40M
AAAGCATCCTCTCCTCGTCCTCAAATT	CCTCATGTTGCTGCCCGTCCCCGACAG	(zostera_marina_Chr01_9443385)	1.0	479.0	0.0020876826722338																				9.90232e-14	0.441968	479.0	40.0	1.34024	0.588727	0.551148	2.0530343588571755e-10	True	54M
AAAGCATCGACGTTAATGTTTCCCTTA	GAATCAGTTCCGATGGTCACGCTCTTC	(zostera_marina_Chr01_2260153)	28.0	10220.0	0.0027397260273972																				1.2884e-39	0.175094	10220.0	48.0	0.95181	0.187671	0.17182	6.726072963981158e-36	True	54M
AAAGCATCGCTGACTAAATCCCAATTA	GGACCCAGGTCGTGAACAAGGATAATG	(zostera_marina_Chr03_36327112)	1.0	109.0	0.0091743119266055																				6.59741e-14	0.849057	109.0	14.0	1.24534	0.477064	0.46789	1.3814911195889746e-10	True	1S53M
AAAGCATCTGACCCCTTATCGGTATAA	AACCCTCAATAAGGCCAAGCAAGAACT	(zostera_marina_Chr05_19647750)	2.0	793.0	0.0025220680958385																				1.14547e-16	0.333254	793.0	40.0	1.34716	0.558638	0.551072	2.772221421596728e-13	True	54M
AAAGCATCTGACTTGGTATATCATCAT	TAGACGAAAACATCTGCCCCCTTATCG	(zostera_marina_Chr06_22706049)	3.0	587.0	0.0051107325383304																				5.92084e-33	0.580452	587.0	43.0	1.3674	0.473595	0.446337	2.5987182468232697e-29	True	54M
AAAGCATCTGCAATAGTGATGACACCT	GGGTTCTGGCTACTGAGTGCGGCGATG	(zostera_marina_Chr03_7349857)	210.0	2116.0	0.0992438563327032																				5.76201e-12	0.244097	2116.0	29.0	2.07503	1.88233	1.87902	1.0759555008880789e-08	True	54M
AAAGCATCTTTTCCTTGTAATACGATC	TCAGCGGTTCCCCGCCAGACGGTACCA	(zostera_marina_Chr04_34163965)	2.0	337.0	0.0059347181008902																				2.79799e-14	0.615502	337.0	33.0	1.56462	0.590504	0.590504	5.984906405677975e-11	True	54M
AAAGCATGAAACATTTATATCCAGTAG	ATTTCTCCAACATAAAACTCACTTTGA	(zostera_marina_Chr02_1629757)	3.0	1331.0	0.0022539444027047																				1.38096e-08	0.226653	1331.0	46.0	1.41611	0.833959	0.819684	2.0584798383425253e-05	True	54M
AAAGCATGAACTCTGCTTTCGGTAATC	TATAGGTCCTTCGGGATCTATAGCCTA	False	4.0	1608.0	0.0024875621890547																				2.5233400000000004e-18	0.446929	1608.0	23.0	0.834885	0.156716	0.148632	6.6058006575313095e-15
AAAGCATGAAGAGAGGAGGAAACTGTC	ATTTAAGTTCCTTAAAGGATTGAGGAA	(zostera_marina_Chr04_32073219)	2.0	2101.0	0.0009519276534983																				1.40477e-64	0.433436	2101.0	48.0	1.16961	0.49405	0.481675	1.2145746797870508e-60	True	54M
AAAGCATGCATATGCAGAGTAGACGGA	GGAATTAAAACCATAGTCGGAGCTAAG	(zostera_marina_Chr01_5121000)	1.0	426.0	0.0023474178403755																				9.03836e-15	0.439422	426.0	32.0	1.01856	0.335681	0.335681	1.985274894951663e-11	True	54M
AAAGCATGGAGAAACACATCCAAGAGA	GACGCAGTAATCGGTTATCCCAACGCC	(zostera_marina_Chr03_31124731)	80.0	64091.0	0.0012482251798224																				0.0	0.220034	64091.0	48.0	1.34364	0.437456	0.416408	0.0	True	54M
AAAGCATGGCCTCTCGTGTGAAAGCCG	GTATATCTAGCAGAACTTCAAAAGCAA	False	5.0	3459.0	0.0014455044810638																				2.04607e-08	0.107568	3459.0	48.0	0.701721	0.287077	0.205551	3.010949222326572e-05	True	33M72N21M
AAAGCATGGTATTGCATGCAACCGGAA	AATGTAAATATACAAACAATGTAGATG	(zostera_marina_Chr02_3700262)	1.0	300.0	0.0033333333333333																				2.61604e-07	0.371882	300.0	30.0	1.1	0.313333	0.313333	0.0003546308971657	True	1S53M
AAAGCATGGTGATGGTAGGATTGGGCA	TCTCGCCATTCAAGAAGAAAGTATATT	(zostera_marina_Chr05_17820897)	1.0	916.0	0.0010917030567685																				2.31711e-11	0.363993	916.0	41.0	1.12458	0.361354	0.334061	4.1670249299397896e-08	True	54M
AAAGCATGTAAGAAGAAGAAACACAGA	AACTAAATTCTATGTGTTGTCTTCCAC	(zostera_marina_Chr02_2488022)	2.0	2337.0	0.0008557980316645																				3.71547e-72	0.417924	2337.0	48.0	1.21846	0.435601	0.404792	3.6196566029854e-68	True	54M
AAAGCATGTAATTTGTCAAATGCCAAT	GGTTTTTCACATTGTCAAATGCCAATG	False	2.0	800.0	0.0025																				1.78146e-27	0.578764	800.0	44.0	1.123	6.6525	5.91125	6.6345443230233e-24
AAAGCATGTAGACAGAAAAACATCGAC	GAAATTCTGACTTTGCTTGCTTGTTGT	(zostera_marina_Chr04_26530067)	1.0	121.0	0.0082644628099173																				2.74514e-07	0.673801	121.0	13.0	0.96402	0.305785	0.297521	0.0003715162907062	True	4S50M
AAAGCATGTCATCACCACCAACAGCAG	TCCGAGCAGCAACATTAGAAGCTGTTG	(zostera_marina_Chr03_35504216)	2.0	1485.0	0.0013468013468013																				1.14382e-48	0.477838	1485.0	48.0	1.27856	0.480808	0.474747	7.35675590256617e-45	True	54M
AAAGCATGTTTGGAAATACCTCATCTG	ATTGTTTTCCGTAAAATGAAGCTTCTT	(zostera_marina_Chr05_1513916)	2.0	1218.0	0.0016420361247947																				3.15434e-07	0.197105	1218.0	46.0	1.31129	0.525452	0.477833	0.0004249272297307	True	54M
AAAGCATTAAGACTAGCCGGCCTCGGG	AGCCTCCCTACGCCTCTCCTCGCCGCC	(zostera_marina_Chr03_39358979)	4.0	2398.0	0.0016680567139282																				2.88633e-16	0.207643	2398.0	48.0	1.01891	0.21226	0.19975	6.849832133083787e-13	True	54M
AAAGCATTAGTAAATTCTAAAGCTCGT	CGTTGATGGAATCCGGCAGCAAGTGTC	(zostera_marina_Chr03_25023804)	3.0	2369.0	0.0012663571127057																				1.5475e-06	0.144335	2369.0	48.0	0.802217	0.145631	0.12157	0.0019776627930084	True	54M
AAAGCATTGATAATCCCAATTTCTAAT	GATTAATTATTCGTGCAAGCAAATCAA	(zostera_marina_Chr01_23200421)	7.0	7390.0	0.0009472259810554																				5.430409999999999e-65	0.195059	7390.0	48.0	0.952424	1.72598	1.71556	4.723571867980256e-61	True	54M
AAAGCATTGGCAATTTTCTTGATAGCA	ACCTGCTCTACAGTCTCGTAATTCAGA	(zostera_marina_Chr06_5023200)	3.0	1996.0	0.001503006012024																				3.62492e-60	0.395999	1996.0	48.0	1.32909	0.492986	0.486473	2.910096383293358e-56	True	54M
AAAGCATTTAGCTTCGATATTCAAGTT	TTGAAATCTCACTTCGCCGGTTGGAAG	(zostera_marina_Chr04_3489395)	7.0	8393.0	0.0008340283569641																				5.34905e-148	0.319838	8393.0	48.0	1.01107	0.258668	0.245443	1.1957054835017976e-143	True	54M
AAAGCATTTGGATCCAGAAACCCCACC	CCATTTATCACCATCCATGACAAATAA	(zostera_marina_Chr03_6032698)	1.0	91.0	0.0109890109890109																				2.47949e-06	0.787879	91.0	12.0	1.02669	3.16484	2.02198	0.0031181910715202	True	54M
AAAGCATTTTTGTCTTCCTTCAATAGT	GAAATTTGGCAGATAGGTTCATTCGAA	(zostera_marina_Chr02_38057771)	2.0	329.0	0.0060790273556231																				7.04964e-09	0.391827	329.0	32.0	1.18646	0.367781	0.331307	1.0728955292599926e-05	True	54M
AAAGCCAAAACATGTTTTGCGATTTCC	CCTCATTATGACCTGTCTTGCTTTCTC	(zostera_marina_Chr03_3624197)	2.0	1402.0	0.0014265335235378																				3.33797e-10	0.246727	1402.0	47.0	1.03058	0.252496	0.235378	5.565000864103247e-07	True	54M
AAAGCCAAAACTCTTATTCAAGCTCAA	CTCAACCTCACTGACTTCTGGAATGGA	(zostera_marina_Chr01_36293637)	4.0	668.0	0.0059880239520958																				2.82202e-06	0.248488	668.0	42.0	0.991338	0.185629	0.185629	0.0035331202819015	True	54M
AAAGCCAAATTAGAACTCATTACATGG	TTGATGGTTTATACTCGAATTGGAATG	(zostera_marina_Chr04_28134071)	1.0	202.0	0.0049504950495049																				5.12484e-13	0.553874	202.0	21.0	1.10284	4.64851	2.96535	1.0200906574454382e-09	True	39M15S
AAAGCCAATGCATGAATAGTTCAGAAC	CAAAAGTGTGTAGGCCATGTTAGTCAT	(zostera_marina_Chr01_37916476)	2.0	636.0	0.0031446540880503																				1.2114499999999999e-20	0.417578	636.0	44.0	1.22185	0.493711	0.493711	3.509113598124939e-17	True	53M1S
AAAGCCACTGAGTGCAGATCTAAGGAA	TCCTCAGGAGGGTTATTCGCGCCTGTT	False	6.0	4612.0	0.0013009540329575																				1.0232599999999999e-128	0.618836	4612.0	33.0	1.87512	6.6856	6.39636	1.943218956112546e-124	True	54M
AAAGCCAGAGATCGAAATGGTTGAGCT	TATTCACTACGCCATCAGAAATGGTAT	(zostera_marina_Chr04_30447464)	6.0	5853.0	0.0010251153254741																				4.60976e-16	0.175184	5853.0	48.0	0.881894	0.181104	0.172732	1.082639934288334e-12	True	54M
AAAGCCATCAACCGCTCTGCCTTAAGC	CGCCTCGCTTCTTTGTTGAGATGACGG	(zostera_marina_Chr01_35190147)	5.0	3677.0	0.0013598041881968																				6.58713e-29	0.23332	3677.0	48.0	0.91912	0.214577	0.202883	2.567084263074517e-25	True	54M
AAAGCCATCTCTCCCCGTCAACGTTGA	AGATTCTCCTACCAAGAAGGTCACCGA	(zostera_marina_Chr05_5999778)	1.0	144.0	0.0069444444444444																				4.4005e-13	0.8192	144.0	10.0	1.20719	0.347222	0.347222	8.79344052584202e-10	True	54M
AAAGCCATTGCCGGATCTCTTGGAGAA	AGAGATAGATAAATAAAGACACGGCAG	(zostera_marina_Chr03_39078434)	3.0	2402.0	0.0012489592006661																				8.65863e-09	0.173138	2402.0	46.0	0.69946	0.13572	0.120316	1.3094606628828364e-05	True	54M
AAAGCCCAAAAAGACTTCTATTTTATT	TTTTATCTCAAAAACCCACTTCACAAA	(zostera_marina_Chr02_38975066)	1.0	259.0	0.0038610038610038																				2.49837e-08	0.379905	259.0	21.0	0.930889	0.220077	0.220077	3.6522922739151845e-05	True	54M
AAAGCCCAAATACTGCTTTCTCAACTA	GAGGAGATGGCATAGATGTTGACTGAA	(zostera_marina_Chr06_1269639)	1.0	563.0	0.0017761989342806																				1.40188e-23	0.571108	563.0	42.0	1.23169	0.499112	0.497336	4.556363065688158e-20	True	54M
AAAGCCCCAGGGAGCCTGAGCCCCACT	TATTAAAATCCCACACATATATGATAC	(zostera_marina_Chr05_7586646)	25.0	2437.0	0.0102585145670906																				2.07346e-56	0.349358	2437.0	47.0	2.29796	2.31391	1.44768	1.5530829056414273e-52	True	54M
AAAGCCCCGAAAGAAGCTCCGATTGCG	AAGATGCTTGAGATCGGAAGAGCAACG	False	2.0	415.0	0.0048192771084337																				5.9914e-15	0.512533	415.0	31.0	1.25787	0.503614	0.472289	1.3285208405161538e-11	True	14S40M
AAAGCCCTAACGCGGATTCCATTCAAC	TCCTTTATACGACGATCGAGTAATTTC	(zostera_marina_Chr01_3830985)	15.0	12448.0	0.0012050128534704																				1.61891e-125	0.259845	12448.0	48.0	0.976136	0.214653	0.199229	2.9842700525525043e-121	True	54M
AAAGCCGAACTCGTGTGTCTCCTAGAT	TCATTTGATGCATATGAGACTCACTAT	(zostera_marina_Chr01_2004578)	2.0	1313.0	0.0015232292460015																				4.04584e-41	0.393002	1313.0	47.0	1.1496	0.345773	0.345773	2.18925969381591e-37	True	54M
AAAGCCGACATCTTTGGGCGGGCGCTA	GGGTTTGGTAGCGAACAACAAGAGAGA	(zostera_marina_Chr01_37104283)	1.0	394.0	0.0025380710659898																				3.37855e-09	0.386761	394.0	38.0	1.0973	0.365482	0.365482	5.261625351929497e-06	True	54M
AAAGCCGACATTTCCGACGGGGTGGCG	CCGGAATGATGAAGTAAGTGCTGGTTA	(zostera_marina_Chr03_30245175)	2.0	1494.0	0.001338688085676																				1.91715e-34	0.557551	1494.0	42.0	1.17996	0.442436	0.437082	8.774420199768765e-31	True	54M
AAAGCCGACCCCCATATCAACAGGGAG	CTCTCCGGAGAAATCGTTATTGCAGAT	(zostera_marina_Chr05_8604421)	3.0	1600.0	0.001875																				1.38658e-11	0.280957	1600.0	43.0	0.898726	0.203125	0.190625	2.5282364801053085e-08	True	50M4S
AAAGCCGACTGACAAATGGTTTGACGT	CAAAAATTTTAAACTCGTCCATATGTT	(zostera_marina_Chr01_10850936)	2.0	2090.0	0.000956937799043																				1.2983100000000001e-56	0.368389	2090.0	48.0	1.1702	0.383254	0.379904	9.75836084508584e-53	True	54M
AAAGCCGAGCAGAGCTGAGAGACAAAT	CGGGGAGGAGGAATCCGGTAATTGGAA	False	1.0	175.0	0.0057142857142857																				2.79372e-09	0.631845	175.0	19.0	1.37844	0.577143	0.52	4.376394191051004e-06	True	13S41M
AAAGCCGATGATGATCCAGATGTTGCC	AATGCCGCTAATGTATTACGACGCTTG	(zostera_marina_Chr01_23308218)	2.0	243.0	0.0082304526748971																				3.05014e-06	0.42559	243.0	26.0	1.17059	0.415638	0.374486	0.0038082645011427	True	54M
AAAGCCGATTCAAAACGACCTTTGCAG	AAAATATTGAAATAGATGATTAGAACG	(zostera_marina_Chr05_31434145)	5.0	7103.0	0.0007039279177812																				1.53308e-139	0.273833	7103.0	48.0	1.09738	0.35661	0.336055	3.19322870557188e-135	True	54M
AAAGCCGCCTTCGCCACTGATGTTCCT	CAGGATATCTACGCATTTAACCGCTAC	(RF_all_CP013099.1/3645033-3646535_646)	8.0	3536.0	0.002262443438914																				1.27673e-87	0.439477	3536.0	30.0	1.46863	0.457296	0.431278	1.5478955402246513e-83
AAAGCCGGTTTAGATGGAGCATTGAAA	GTAGCGGAATAGCCACTTAGCATCACA	(zostera_marina_Chr01_32574888)	8.0	8037.0	0.0009953962921488																				4.868410000000001e-44	0.149124	8037.0	48.0	1.4431	0.398781	0.384472	2.82293971410057e-40	True	53M1S
AAAGCCTAAACAAAACAAAAGTCCTCT	TCCCATCTTGCTCCTTTCAAACACAGA	(zostera_marina_Chr04_31479414)	2.0	502.0	0.0039840637450199																				3.10181e-27	0.537681	502.0	40.0	1.31233	0.515936	0.498008	1.1459296379307872e-23	True	54M
AAAGCCTATAATGGAGTCCATGGTACC	CCTTCCTGGAATTTATGATCCAGACTT	(zostera_marina_Chr03_37769449)	1.0	178.0	0.0056179775280898																				3.75183e-09	0.527609	178.0	19.0	1.14837	0.342697	0.320225	5.824128932871584e-06	True	54M
AAAGCCTATCCATGAAAAACCAGCCAT	TGAGATGGCGTTGAGGTGTTCGAGGTA	(zostera_marina_Chr01_5079549)	2.0	1117.0	0.0017905102954341																				1.3582e-08	0.227685	1117.0	48.0	0.852907	0.182632	0.182632	2.025672726914771e-05	True	54M
AAAGCCTCCCCCGATGCGACTTTCTTA	GCGCACCCATTGAAGTCAGATCGCTGG	(zostera_marina_Chr06_28109252)	3.0	942.0	0.0031847133757961																				4.39999e-06	0.247752	942.0	46.0	0.90594	0.203822	0.18896	0.0054251045914728	True	54M
AAAGCCTCGAAACCAGATAGAAGGATG	GATCAAGGGCATATCTGAGTCAGGCTA	(zostera_marina_Chr06_25220373)	2.0	776.0	0.0025773195876288																				1.39847e-27	0.489701	776.0	46.0	1.23771	0.561856	0.537371	5.225569643467293e-24	True	54M
AAAGCCTCGCCGAACTTCACTCCGTTA	CGGGAGAGCAATTCAGGGAAAACACAT	False	3.0	965.0	0.0031088082901554																				5.25399e-09	0.231276	965.0	40.0	1.30487	0.276684	0.276684	8.068201956947615e-06	True	2S52M
AAAGCCTCTTAGCGACACACTCTTTAT	GTTTTGTTCCGAGATCATGCGTTCTAA	(zostera_marina_Chr03_38318346)	1.0	758.0	0.0013192612137203																				1.09886e-17	0.387515	758.0	47.0	1.16083	0.434037	0.412929	2.7920880391456278e-14	True	2S52M
AAAGCCTGCTGGGTGTCGTGGGCGACT	TCCATTCCGGACAGGATCATTCTGCAC	(zostera_marina_Chr01_25049708)	1.0	435.0	0.0022988505747126																				2.04706e-13	0.422132	435.0	18.0	0.939136	0.234483	0.234483	4.1703021230772117e-10	True	54M
AAAGCCTGCTTTGAACACTCTAATTTT	TCAAAGTAAACGTCCCAAATCCCGTGC	False	4.0	949.0	0.0042149631190727																				4.23996e-57	0.902775	949.0	9.0	1.10956	1.47734	1.10748	3.21569534425797e-53
AAAGCCTGGTATCACGTAAAGTGATAG	CATTTTGAATGATCCCTGCATATGGGT	(zostera_marina_Chr03_3268677)	4.0	857.0	0.0046674445740956																				4.3886700000000004e-18	0.399545	857.0	45.0	1.24762	2.79113	2.75963	1.1366673194140942e-14	True	54M
AAAGCCTTCCTCTTCATCTTCATATTC	ATCATCAGCAGTTGAATCCTGATATTG	(zostera_marina_Chr01_33100932)	1.0	246.0	0.0040650406504065																				9.72086e-23	0.787095	246.0	21.0	1.20286	0.51626	0.51626	3.0599664083054403e-19	True	54M
AAAGCCTTCTGTTTCATTTTCTCGGCA	TAGATACAAGCACCATTCTCACAATCG	False	10.0	5228.0	0.0019127773527161																				6.12115e-08	0.128487	5228.0	24.0	1.42797	5.23259	4.11611	8.695247006607301e-05	True	34M131N20M
AAAGCCTTGCAGTTGCATCAGAAGAAG	CTCTGTTATTAAATAAGCGGCATCGAC	False	4.0	997.0	0.0040120361083249																				2.04334e-07	0.237598	997.0	47.0	1.0401	0.583751	0.466399	0.0002792923992955	True	25M82N29M
AAAGCCTTTGATATTGCTGGAATTCGG	GATCCAGATCCAAAAAGCTCCACAGAA	(zostera_marina_Chr06_20257035)	1.0	286.0	0.0034965034965034																				8.2266e-08	0.407121	286.0	26.0	1.17303	0.318182	0.318182	0.0001157745055729	True	54M
AAAGCCTTTGTAAATATCCTTTTGCGG	ATGTAAAATGGAATGGTAGTGACAGAC	(zostera_marina_scaffold_918_39929)	43.0	66733.0	0.0006443588629313																				0.0	0.426376	66733.0	48.0	1.26978	0.496321	0.485187	0.0	True	54M
AAAGCGAAAACATACGCCTTCACTACT	GTCTTGGGCCTCAGGGGAGTTACCGTC	(zostera_marina_Chr04_3037858)	1.0	426.0	0.0023474178403755																				6.70721e-11	0.356219	426.0	31.0	1.07831	0.330986	0.295775	1.1711173012880573e-07	True	54M
AAAGCGACAAAATAATTCTTGGTCCAT	TAAGGCCAAAGCGACAAAATGGACCTT	(zostera_marina_scaffold_160_43368)	9.0	138.0	0.0652173913043478																				1.01866e-07	0.758929	138.0	11.0	2.50199	2.2029	2.14493	0.0001423866892414
AAAGCGACCATTACATGCGAGCAGAGG	ATTCCGACAAGGCCGAATCTGTTCATC	(zostera_marina_Chr02_5515133)	6.0	1229.0	0.0048820179007323																				1.50647e-30	0.404134	1229.0	44.0	1.47148	0.387307	0.386493	6.1725335289616845e-27	True	54M
AAAGCGAGCAGAGACCGAGAAGCACGT	CGACGATGACGATTTGGGTCTTGTCAG	(zostera_marina_Chr02_502588)	1.0	860.0	0.0011627906976744																				2.04632e-28	0.503888	860.0	48.0	1.19965	0.536047	0.505814	7.853094812170993e-25	True	1S53M
AAAGCGATCCGAGGGAGAAGGTGATAG	AAGCCACGGTCTATGAGAGGAATTAGT	(zostera_marina_Chr01_41422505)	2.0	761.0	0.0026281208935611																				1.08491e-14	0.314685	761.0	39.0	1.00013	0.254928	0.250986	2.3733284543291768e-11	True	54M
AAAGCGATGACAACAGTGGTGTCGGGA	GGAGAAGAGTGGTACCGAGGATAGCGA	(zostera_marina_Chr04_32083790)	1.0	341.0	0.002932551319648																				1.41618e-11	0.487189	341.0	34.0	1.15282	0.489736	0.489736	2.580475873000981e-08	True	54M
AAAGCGATTTCCATGTGGTACAATTTA	GGTCCAAGGGACAAATCAGCAGCTGAG	(zostera_marina_Chr06_18688445)	2.0	563.0	0.0035523978685612																				4.03445e-10	0.411021	563.0	31.0	1.37067	0.364121	0.364121	6.687906303140429e-07	True	53M1S
AAAGCGATTTGACGAGGACAAGCTAGA	TAGCAAGCAAAGCACCCACTGAAATTT	(zostera_marina_Chr04_4583280)	5.0	6249.0	0.0008001280204832																				1.37315e-143	0.317732	6249.0	48.0	1.24956	4.74316	0.757401	2.9597157614035963e-139	True	54M
AAAGCGCACCGCATCCATAACAGCAAG	CAGTTGAAACGGATACCTTCACCGCCT	(zostera_marina_Chr02_4685128)	1.0	163.0	0.0061349693251533																				5.21757e-06	0.535145	163.0	17.0	1.04871	0.981595	0.932515	0.0063957686793203	True	50M4S
AAAGCGCCAGGGAGCCTGAGCCCCACT	TATTAAAATCACACACATGATACATAA	(zostera_marina_Chr05_7586646)	2.0	1202.0	0.0016638935108153																				3.19424e-37	0.360414	1202.0	47.0	1.27036	2.12646	1.28952	1.5714520103797034e-33	True	45M9S
AAAGCGCCGTCGATAAAAGAAGCAGCA	CCATATTAAAAACTGTGGCCGTTGTGG	False	1.0	97.0	0.0103092783505154																				4.55812e-07	0.764706	97.0	11.0	1.11645	7.47423	7.08247	0.000606309468827	True	37M17S
AAAGCGCGATCTGTCCACGGGAATTGA	AAAGTGAAGCAACCGTATCGGCTGTTT	(zostera_marina_Chr04_2146228)	1.0	816.0	0.0012254901960784																				1.62403e-25	0.441574	816.0	43.0	1.00684	0.295343	0.295343	5.661745886185995e-22	True	54M
AAAGCGCGTCCCGAAGAATAGAAGAAG	AAGAAGAAGAAGAAGTAGCCGTCGACG	False	3.0	286.0	0.0104895104895104																				5.66163e-08	0.439328	286.0	19.0	1.79755	3.16084	2.8007	8.063600446209793e-05	True	19M3I32M
AAAGCGCTGGTATATCATTCCAAAAGT	TTTACACTTTTGAGTAACTGCCTAATT	(zostera_marina_Chr01_1170193)	6.0	8111.0	0.0007397361607693																				1.0903099999999998e-64	0.206354	8111.0	48.0	0.856117	0.889779	0.853532	9.44255546073058e-61	True	54M
AAAGCGCTTCTCCACCGTGGATTTTCT	TTCCAATTTGCATCTCAATCAACCAAC	(zostera_marina_Chr06_5480267)	1.0	81.0	0.0123456790123456																				4.27322e-14	0.97561	81.0	10.0	1.24975	0.530864	0.530864	9.04565316547269e-11	True	54M
AAAGCGGAGAAGAGGAAAGTGGAATAT	AACAAAGCCATGACCCTTTACAGCAAG	(zostera_marina_Chr06_8171795)	2.0	2741.0	0.0007296607077708																				4.48622e-63	0.37288	2741.0	48.0	1.18343	0.408245	0.403867	3.779735294196405e-59	True	54M
AAAGCGGATGTATCGTTGTACTTTGCG	GAGCGACGGACTGGTATTCAGGTAAGC	(zostera_marina_Chr02_22470225)	3.0	1015.0	0.0029556650246305																				1.06051e-45	0.593234	1015.0	32.0	1.64389	0.449261	0.424631	6.387484238448499e-42	True	54M
AAAGCGGTACCCTGCGATCTTCTTGGC	TCCTTCATGGACGACAAATACTCTCTA	(zostera_marina_Chr05_430521)	3.0	1079.0	0.0027803521779425																				7.27037e-11	0.209464	1079.0	30.0	0.844824	0.171455	0.170528	1.2663957277394868e-07	True	54M
AAAGCGGTCAAAGCTGAAAAAGCGCTC	CCTGGAAATTGGGAGCCCTTTCCGCTT	(zostera_marina_Chr01_836589)	8.0	796.0	0.0100502512562814																				3.35966e-19	0.399494	796.0	33.0	1.47613	0.457286	0.430905	9.13833420717969e-16
AAAGCGGTCCATGGCGTGGTGGTACGG	ATAGGAGGAGACGATAGAGGCATCAGA	(zostera_marina_Chr04_1846188)	8.0	8404.0	0.0009519276534983																				4.5542e-105	0.270826	8404.0	48.0	1.05197	0.269752	0.26654	6.798118482843944e-101	True	54M
AAAGCGTATGAGTTCTTCGTACCGTTT	GACCAGTCAGTGCCGGCGAGGCATAGA	(zostera_marina_Chr01_6216162)	2.0	1283.0	0.0015588464536243																				5.24598e-30	0.379698	1283.0	47.0	1.22648	0.438036	0.422447	2.1143794813314474e-26	True	54M
AAAGCGTCAGGAATGTGGTCGAATAGG	TCTGTAAGGATAGAGTGATGAGATAGA	(zostera_marina_Chr01_42441985)	2.0	369.0	0.005420054200542																				4.010370000000002e-18	0.522533	369.0	35.0	1.14707	0.517615	0.463415	1.0406650381237671e-14	True	54M
AAAGCGTGCGCCAGTGCCGCTTAGATA	GATCGTTTGCAGAGTGAACACGGAGGT	(zostera_marina_Chr05_23295133)	1.0	940.0	0.001063829787234																				1.13777e-11	0.353251	940.0	26.0	0.829679	0.192553	0.185106	2.085736911164496e-08	True	54M
AAAGCGTTCTTCTAAAGTACCAGACAG	CCTCTGCTTCAATTCTTGCAACAAAGA	(zostera_marina_Chr05_4172814)	4.0	710.0	0.0056338028169014																				7.02726e-21	0.468381	710.0	41.0	1.39529	0.605634	0.561972	2.0550259479753134e-17	True	49M5S
AAAGCGTTTGCAATGCAAAAACCTTTT	CCTCTCACAACTCTTCTCCAACTGCCA	False	2.0	1583.0	0.0012634238787113																				2.3056e-80	0.67985	1583.0	47.0	1.38206	0.58307	0.536323	2.5345577871451833e-76	True	22M34N32M
AAAGCTAAAAACCGGAAATCGAAAATC	ACCTACTCGATCGTGGACTCGGCTGTA	False	4.0	1969.0	0.0020314880650076																				3.01116e-22	0.300419	1969.0	48.0	0.971553	0.230574	0.223464	9.299037515445533e-19	True	25M76N29M
AAAGCTAAATTAGCCATGTGGGGTGGA	AGAAAGGTAAGCTGTTGGTGGAATACA	(zostera_marina_Chr03_36348169)	1.0	328.0	0.0030487804878048																				5.1712799999999996e-20	0.613439	328.0	28.0	1.24882	0.454268	0.442073	1.4584297612129034e-16	True	54M
AAAGCTAACAAAGCTATCGTCGATGCA	ACATTTTACACTGATAATAATTTCAAG	(zostera_marina_Chr04_13554870)	5.0	1818.0	0.0027502750275027																				5.6002800000000014e-24	0.301168	1818.0	33.0	1.45285	3.28548	2.21672	1.846473411670722e-20	True	9S45M
AAAGCTAACAACACTCCTCTTGATTCA	ATCTTCCACATCACAACATCTCTTTCA	(zostera_marina_Chr04_11551360)	1.0	605.0	0.0016528925619834																				1.35182e-06	0.27737	605.0	35.0	1.25154	0.961983	0.943802	0.0017348496776538	True	54M
AAAGCTAACTCCTCAATCGATAGATTG	AGTAAAGTCAATGATGGTTTGGCGATA	False	12.0	351.0	0.0341880341880341																				2.10706e-23	0.839969	351.0	12.0	1.83493	0.854701	0.811966	6.803103986726884e-20
AAAGCTAATATATCTTCATCTAGAGTG	GGATTTAAAGGGACAGAGAAAATGCAA	(zostera_marina_Chr04_25146348)	1.0	397.0	0.0025188916876574																				1.61554e-11	0.386382	397.0	36.0	1.14407	2.56927	1.71788	2.9338155833598066e-08	True	54M
AAAGCTAATCTGAGATAAATAACTTTT	TCACTTTTCATACTAAAAATAACATAG	(zostera_marina_Chr05_1223332)	1.0	260.0	0.0038461538461538																				1.49323e-09	0.500832	260.0	27.0	1.24847	0.580769	0.488462	2.3825370340609507e-06	True	54M
AAAGCTAATTCCTCAATCGATAGATTG	AGTAAGGTCAATGATGGTTTGGAGATA	False	2.0	499.0	0.0040080160320641																				3.2363000000000005e-19	0.974828	499.0	7.0	0.880445	0.246493	0.172345	8.808366593144056e-16
AAAGCTACAATCGTGGTGAAAACCAAA	CTGGCCTCAATTGCGATTTTCTTTCAT	(zostera_marina_Chr01_6642628)	2.0	1565.0	0.0012779552715654																				2.9926e-60	0.444922	1565.0	48.0	1.25173	0.472204	0.469649	2.4064685285402043e-56	True	52M2S
AAAGCTACCACAATACCCTGCCACCAT	GTTAGAAATACAATAGACTTGAAGGAC	(zostera_marina_Chr03_39444880)	1.0	561.0	0.0017825311942959																				1.42698e-12	0.396643	561.0	42.0	1.09112	0.345811	0.320856	2.7641027200976087e-09	True	52M2S
AAAGCTACGGCCTAGGAGGATGGGGCT	TCGTCTTCTTTATCACTACTACGGCGG	(zostera_marina_Chr01_26732645)	1.0	101.0	0.0099009900990099																				8.03216e-11	0.842105	101.0	11.0	1.20911	0.514851	0.514851	1.394908429693382e-07	True	54M
AAAGCTAGAAAAGACGGAGGGATGATA	CTTCATTGAGTCAATAAATAGATGGCA	False	1.0	877.0	0.0011402508551881																				2.1365300000000002e-44	0.579695	877.0	13.0	1.72519	0.887115	0.859749	1.2494951232533003e-40
AAAGCTAGAAAGAAGAGTGAACATGTT	TTCTTCTTTAAATATCAGGCAAACTTC	(zostera_marina_Chr06_479174)	1.0	468.0	0.0021367521367521																				7.89942e-12	0.408286	468.0	39.0	1.29648	0.457265	0.429487	1.4626166112935677e-08	True	54M
AAAGCTAGACCGTCCGTCTTCATCATC	TTATTCTTACCTCTTTTCCCCATCACC	(zostera_marina_Chr03_37595422)	7.0	2088.0	0.0033524904214559																				5.20611e-14	0.262086	2088.0	47.0	1.22149	0.2591	0.234674	1.0965998926982595e-10	True	54M
AAAGCTAGAGTGTGGTTGTAGAATGTG	AGCTGCCCCAATGGTAAGGTACCTGCC	(zostera_marina_Chr06_24443889)	2.0	454.0	0.0044052863436123																				6.2449599999999996e-27	0.611768	454.0	31.0	1.20087	0.462555	0.453744	2.284797701915039e-23	True	54M
AAAGCTAGTCGATGATTAGAACTCATA	TTGAAATGGTTCACTATCTTCAATTTC	(zostera_marina_Chr01_7308721)	1.0	72.0	0.0138888888888888																				6.82925e-08	0.853147	72.0	9.0	1.34377	0.472222	0.472222	9.667977506888964e-05	True	54M
AAAGCTAGTCTAGCATCATTCTCCGTC	GGTAAAGAAAATCTCCAAAGCTCAAGA	(zostera_marina_Chr05_10883522)	3.0	260.0	0.0115384615384615																				2.25795e-09	0.52504	260.0	27.0	1.43857	3.80769	3.26538	3.559082742252454e-06	True	13M18807N41M
AAAGCTATCGTCGATGCAACATTTTCC	ACTGATGATAATTTCAAGAGCGATAAT	(zostera_marina_Chr04_13554861)	25.0	1624.0	0.0153940886699507																				4.3405200000000005e-24	0.330147	1624.0	33.0	1.62675	5.45259	2.59175	1.437465737747736e-20	True	21M3I30M
AAAGCTATCTTGAGTTATTGAGGAAGC	TAATTGTTCGTATCTTTATCCCCTATT	(zostera_marina_Chr02_37253520)	3.0	2872.0	0.0010445682451253																				1.20309e-19	0.225011	2872.0	48.0	0.811371	0.171309	0.156337	3.338281607473181e-16	True	54M
AAAGCTATTGCCTGAGAGAACTGCCAG	TTTCCAACATTGGATCCACTAGGTCCT	(zostera_marina_Chr03_34126115)	1.0	187.0	0.0053475935828877																				2.29555e-16	0.682463	187.0	21.0	1.05049	0.358289	0.358289	5.47381163387405e-13	True	54M
AAAGCTATTTACATTGAAAAGTAAATC	ACATCCAAGATTATAATAGTATCACAT	(zostera_marina_Chr01_35403646)	4.0	3189.0	0.0012543116964565																				1.36957e-39	0.228464	3189.0	44.0	0.796509	0.173409	0.144873	7.145242448766527e-36	True	54M
AAAGCTATTTCACCAGCTACTGGTTAA	ATTTGTGTCTTGGGAAATTCCATTTAG	(zostera_marina_Chr01_23602372)	2.0	595.0	0.0033613445378151																				1.1643e-21	0.452465	595.0	45.0	1.4604	5.74118	1.96975	3.514478613348553e-18	True	26M1D28M
AAAGCTATTTCGGAGAGAACCAGCTAT	CTCCAAGTTCGTTTGGAATTTCACCGC	(RF_all_CP000422.1/673633-676556_821) (mge_aclame_genes_all_0_gene:plasmid:141404_806)	138.0	1125.0	0.1226666666666666																				3.37657e-11	0.369053	1125.0	21.0	2.82812	0.869333	0.799111	6.007179036511374e-08
AAAGCTCAAAGGATTCAATGCTATACT	TGTTTTGAAATGAACCAATCGTCTGCA	(zostera_marina_Chr05_19123462)	10.0	5834.0	0.0017140898183064																				3.66644e-184	0.427384	5834.0	48.0	1.30385	0.53771	0.521255	1.054780954397898e-179	True	54M
AAAGCTCACATTGTATCGTCTCTTTGG	CGAGGCGCACATGTAATGATTTCGCCA	(zostera_marina_Chr06_340133)	2.0	1967.0	0.0010167768174885																				5.477410000000001e-61	0.383964	1967.0	48.0	1.25357	0.535841	0.525674	4.456548990459529e-57	True	54M
AAAGCTCAGAGCGAAAAGCTCTTTCAC	CCTCAAGGGCGCACCTTCTCCCAAAGT	False	2.0	407.0	0.0049140049140049																				2.4617200000000003e-24	0.754874	407.0	13.0	1.40982	0.55774	0.538084	8.2253394593957e-21
AAAGCTCAGGCTTTGAGGGATTCTAGC	ATGGCTGGATACATGACCAGCAAGAAG	(zostera_marina_Chr03_38676695)	1.0	1230.0	0.0008130081300813																				5.15141e-46	0.55103	1230.0	45.0	1.04716	0.362602	0.362602	3.1225187602204746e-42	True	54M
AAAGCTCCACCCCTCGCAACTTAGTGA	GAAGTTAATCCCGATTACCGGAATGAA	False	6.0	147.0	0.0408163265306122																				6.02819e-06	0.645161	147.0	10.0	2.11623	0.503401	0.489796	0.0073522510736691
AAAGCTCCACCGCCTGAAACGCCACCT	CGAACAGATCGCAAGGGATTGCTTCAC	(zostera_marina_Chr02_5698249)	1.0	228.0	0.0043859649122807																				1.16693e-07	0.486624	228.0	22.0	1.12097	0.350877	0.342105	0.000162400166649	True	54M
AAAGCTCCAGGGAGCCTGAGCCCCACT	TATTAAAATCACCCACATGATACATAC	(zostera_marina_Chr05_7586646)	2.0	1238.0	0.0016155088852988																				2.47108e-33	0.402004	1238.0	46.0	1.48175	2.1042	1.27302	1.0966539995063861e-29	True	45M9S
AAAGCTCCATGGGGTCTTTCCGTCCTG	TCGTGGGTAAGCGGCATCTTTACCGCT	(RF_all_KQ960164.1/2997-143_1984)	6.0	491.0	0.0122199592668024																				4.64697e-25	0.718569	491.0	10.0	2.01352	1.24033	1.24033	1.5936240435649909e-21
AAAGCTCCCATTACTTCATCACTCAAG	TATCCTTGCCAAAATACGATCGTTTTC	(zostera_marina_Chr03_36146055)	1.0	240.0	0.0041666666666666																				4.74564e-21	0.705091	240.0	29.0	1.32803	0.541667	0.5375	1.3977348956976318e-17	True	54M
AAAGCTCCGAAATCTGCACTGCAAGAC	ATGCATTTCGAAGCCACTTCATCTAGA	(zostera_marina_Chr01_27590510)	3.0	2077.0	0.0014443909484833																				1.76959e-70	0.427567	2077.0	48.0	1.26871	0.467983	0.453539	1.6800634856311356e-66	True	54M
AAAGCTCCGATGAATCCATCCTCGACG	ACCGAACTACTCTGCAGTTAGGCTGAT	(zostera_marina_Chr03_2037140)	1.0	378.0	0.0026455026455026																				1.51788e-10	0.351606	378.0	30.0	1.08201	0.301587	0.301587	2.5898221751472975e-07	True	54M
AAAGCTCCGGTCCGAATCCTAACGTAC	TTAAAACACTCATCTTACCCCCACCAT	(zostera_marina_Chr02_38846419)	12.0	1922.0	0.0062434963579604																				6.00686e-20	0.206926	1922.0	48.0	1.43532	0.368366	0.310094	1.6894797498270586e-16	True	54M
AAAGCTCCTCCCAATCTTGCTCTAAAG	TGCGCAAGGCATGAACTATGATGTGTG	(zostera_marina_Chr05_26103182)	2.0	1118.0	0.0017889087656529																				7.70755e-11	0.263586	1118.0	44.0	1.00701	0.251342	0.214669	1.340331996618808e-07	True	54M
AAAGCTCCTTGCCATTAAAGAAATCCT	GAAGAAGCTGTTGACCCTTGGGAATTC	(zostera_marina_Chr02_696380)	11.0	4872.0	0.0022577996715927																				1.52659e-22	0.153024	4872.0	48.0	0.939781	0.180829	0.175698	4.7690328984456255e-19	True	54M
AAAGCTCTAACATTTGATTGCCAATTT	CCTCTAACTGGCGTGGAGTGCCATCAA	False	1.0	181.0	0.005524861878453																				2.44619e-08	0.515018	181.0	21.0	1.43479	0.861878	0.707182	3.5782852738307664e-05	True	27M1186N27M
AAAGCTCTATCGAGCCGCTAAGGAGTT	CCGATTAGGTGCCTAGCTTCGGCTGTC	False	1.0	307.0	0.003257328990228																				8.7854e-31	0.81892	307.0	17.0	1.78545	0.86645	0.86645	3.624591156631815e-27
AAAGCTCTATTGCCACATGGAAGAAGT	AGCAGAATACCACAAATGTAGTTGGCT	(zostera_marina_Chr01_36245001)	1.0	723.0	0.0013831258644536																				8.570480000000001e-18	0.404923	723.0	46.0	1.21328	0.49101	0.479945	2.1890017235520824e-14	True	54M
AAAGCTCTGAATTTTTGCCAAAAACAA	GCATGGCATCATCACCCCATCACCCTA	(zostera_marina_Chr04_6442376)	10.0	3523.0	0.0028384899233607																				8.60444e-55	0.338209	3523.0	48.0	1.34653	0.366449	0.353676	6.24515162668451e-51	True	54M
AAAGCTCTGATGGTAAGTGTTCCAGAA	GAAGCATTCAGCAAAATATTACCGTCG	(zostera_marina_Chr03_30506792)	9.0	4196.0	0.0021448999046711																				1.1122400000000002e-121	0.39091	4196.0	48.0	1.40569	0.524786	0.509056	1.976872804714506e-117	True	54M
AAAGCTCTTACAGTCTGATAAGTTGAG	TTTTTCTTGGGAAGTTCACAGAAATCA	(zostera_marina_Chr05_5369278)	1.0	331.0	0.0030211480362537																				3.4506e-10	0.538893	331.0	32.0	1.20286	0.386707	0.344411	5.746676771737348e-07	True	4S50M
AAAGCTCTTATAATTGGATCCACCCCG	CTATCACCATAGAAATCCTCTAACAGA	False	2.0	1239.0	0.0016142050040355																				1.8202e-16	0.222858	1239.0	47.0	1.0183	0.271994	0.267958	4.362530354501746e-13	True	21M279N33M
AAAGCTGAAAAAGCGCTCCCTGGAAAT	TGGGAGCCCTTTCCGCTTTTTCGAACT	(zostera_marina_Chr01_2658669)	8.0	725.0	0.0110344827586206																				1.34467e-14	0.353613	725.0	32.0	1.77014	0.535172	0.521379	2.9265336336458236e-11	True	54M
AAAGCTGAACACATCGACCTTTTCTGT	TAAATGCCCTCTCAAGGCATACTCTGG	(zostera_marina_Chr05_4420824)	14.0	3245.0	0.0043143297380585																				1.52762e-11	0.130599	3245.0	46.0	0.785131	0.160863	0.14114	2.7780739113862743e-08	True	54M
AAAGCTGAACATGGGTCTCAATACCAA	TGACTGCTACAAAACCATGAGTGGTTC	(zostera_marina_Chr03_27611983)	1.0	690.0	0.0014492753623188																				1.45224e-13	0.311215	690.0	40.0	0.966601	0.207246	0.207246	2.983244915858652e-10	True	54M
AAAGCTGAATGCTACTTCCTCAAATGA	GTAAAGAGCGAAACTCCGTTCGATGAC	False	1.0	522.0	0.0019157088122605																				8.626889999999999e-20	0.442702	522.0	41.0	1.82489	0.708812	0.67433	2.409596624130296e-16
AAAGCTGATAGGGCAGAAACTTGAATG	ATCCATCGCCGGCACAAAGCCATGCGA	(RF_all_GL833130.1/677115-676559_273)	337.0	2991.0	0.1126713473754597																				8.417410000000001e-48	0.43659	2991.0	36.0	3.63683	8.65965	4.75928	5.310648858047344e-44
AAAGCTGCAAGGGTAAGGAAGTTAAAC	CGAGTCATGAAATCACCATTCCAAGCA	(zostera_marina_Chr03_35048946)	1.0	425.0	0.0023529411764705																				1.18591e-13	0.453825	425.0	39.0	1.32122	0.550588	0.534118	2.4480189233547427e-10	True	54M
AAAGCTGCAATAGGTTGTCCAATGGAC	CCATACCTGTGATGTTGTGTTGGATCA	False	1.0	151.0	0.0066225165562913																				1.18586e-07	0.568662	151.0	18.0	2.11646	0.622517	0.622517	0.0001649624417114	True	54M
AAAGCTGCAATTTAATGCAAAATGGCC	AACCAGCCCAGACCAGACCAAGTGACG	(zostera_marina_Chr05_1369954)	4.0	785.0	0.0050955414012738																				2.06698e-26	0.444448	785.0	44.0	1.64848	2.24331	2.24076	7.428899738229553e-23	True	54M
AAAGCTGCAGTATGTGCTTGTTTTATT	ACATCTTTACTTGGTATATCTGACAAA	(zostera_marina_Chr04_27003022)	1.0	510.0	0.0019607843137254																				1.40078e-41	0.687288	510.0	35.0	1.17214	0.417647	0.409804	7.659706792246082e-38	True	51M3S
AAAGCTGCCAGTGGGCTCATTTGCGTC	GGCGATGGGTTCACTACTGGGAGGCTT	(zostera_marina_Chr06_24192454)	2.0	1547.0	0.0012928248222365																				4.17313e-86	0.693873	1547.0	30.0	1.25107	0.521655	0.518423	4.9664884547262096e-82	True	54M
AAAGCTGCCTGATACAGACTAAATATA	TATATCAACAGCTAGGAAGTCTTTTGC	(zostera_marina_Chr04_6500730)	1.0	295.0	0.0033898305084745																				6.15816e-10	0.502488	295.0	24.0	1.34908	0.549153	0.532203	1.0084570956018087e-06	True	43M1D11M
AAAGCTGCTGATCCATCAGCTTTTGAT	ACAACACCAAACTCCGCACATAACTGC	False	1.0	241.0	0.0041493775933609																				1.77866e-11	0.52727	241.0	21.0	1.09582	0.327801	0.327801	3.221844285883046e-08	True	12M78N42M
AAAGCTGGAAGTCCTGTAAGACTAGCT	GAAATCAATGTCGCCCCATGATACGAT	False	2.0	724.0	0.0027624309392265																				1.90476e-08	0.312785	724.0	41.0	0.888334	0.212707	0.209945	2.809617433183251e-05	True	42M329N12M
AAAGCTGGCGTGAACACTGTCCCCTCC	ATTGATGCTTGAACTTCCTTTGGCAAC	(zostera_marina_Chr06_28147809)	8.0	358.0	0.0223463687150838																				3.54968e-09	0.445758	358.0	30.0	1.76647	0.918994	0.896648	5.519829670247058e-06	True	48M6S
AAAGCTGTAAACATCACTTTTCTCATT	CAGCTTTCCAGTTCTATAATACCTTAA	(zostera_marina_Chr04_3590736)	12.0	879.0	0.0136518771331058																				2.22127e-07	0.293654	879.0	36.0	1.47613	3.24573	2.84642	0.0003027504439918	True	51M3S
AAAGCTGTAGACATCGCTCTTAGATGT	TAAATGTCATATTCCGGAGCTGCATAG	False	4.0	997.0	0.0040120361083249																				4.07382e-13	0.314944	997.0	46.0	1.35128	0.688064	0.65998	8.15568226147915e-10	True	19M77N35M
AAAGCTGTAGCTCAGAGAAATGTTGCT	TCTATCGACTAGCTTCTGAACGAGTGT	(zostera_marina_Chr05_31224660)	1.0	550.0	0.0018181818181818																				9.79923e-13	0.438009	550.0	41.0	1.14756	0.465455	0.465455	1.916973606931261e-09	True	54M
AAAGCTGTCGCTAGTCAAGCAGCAGCA	ACCACGCGAAATCCATTGGAGATATCC	(zostera_marina_Chr04_28170639)	2.0	482.0	0.0041493775933609																				5.56032e-25	0.546431	482.0	35.0	1.30114	0.483402	0.483402	1.901445626224256e-21	True	54M
AAAGCTGTGACATGTCTGCACTCCATT	CAGCTTCTTCATCTTCTTCCCGTCCGT	(zostera_marina_Chr01_4614254)	2.0	1120.0	0.0017857142857142																				1.12855e-19	0.346069	1120.0	46.0	1.30981	0.408929	0.407143	3.135298862566291e-16	True	2S52M
AAAGCTGTGGAGGCGGGACGGAATGCT	ACCAAAACCCGTAACAAGAGCAGCATT	(zostera_marina_Chr01_33298502)	2.0	817.0	0.0024479804161566																				5.78606e-36	0.549521	817.0	43.0	1.26647	0.446756	0.433293	2.7553271239311685e-32	True	54M
AAAGCTGTGTCAAACAATAAATCTACA	GCCATCAACGCTTCTGAGCTACTTAGT	(zostera_marina_Chr01_32011442)	5.0	4038.0	0.0012382367508667																				1.3926100000000002e-207	0.573848	4038.0	48.0	1.40753	0.574047	0.547548	4.6000785458837514e-203	True	54M
AAAGCTGTTCGATCTCACAGATAAGAT	TGTCGTTCCCATCAAGTTTTGATAGAT	(zostera_marina_Chr01_1618762)	3.0	1123.0	0.0026714158504007																				2.75064e-14	0.259489	1123.0	46.0	0.937039	0.230632	0.217275	5.885684468538269e-11	True	54M
AAAGCTGTTGAAAACTATAAACAAATC	ACCTCCCCAACACTTAAACTCTTCTGA	(zostera_marina_Chr02_38903613)	10.0	4109.0	0.0024336821611097																				8.46041e-51	0.301323	4109.0	48.0	1.15185	2.66902	1.89998	5.688149770885105e-47	True	54M
AAAGCTTAAGTGCTTAACGCAACCAAA	CTATAACTATAAGCCACAACGACAAAA	(zostera_marina_Chr01_25502362)	10.0	12702.0	0.0007872775940796																				1.7609999999999999e-248	0.347277	12702.0	48.0	1.05917	0.295072	0.278145	7.195684144262816e-244	True	54M
AAAGCTTCACTTTCTCTCTCTACAATT	CCATTTTCATCTTCTTCTTCTTCTTGT	(zostera_marina_Chr06_2114876)	9.0	3080.0	0.0029220779220779																				9.362500000000002e-25	0.195345	3080.0	48.0	1.56013	0.726948	0.511039	3.176313189751763e-21	True	2S52M
AAAGCTTCAGCTCCCAAGATCTGTTCA	CGTGGGATCCATCCATCAACATTGATT	(zostera_marina_Chr04_2017617)	2.0	516.0	0.003875968992248																				6.79361e-15	0.499435	516.0	40.0	1.24218	0.47093	0.449612	1.5019229583963354e-11	True	54M
AAAGCTTCCTTGCTTTAATGATTGCAG	CTCACGTTGCTGAACAGTTTGGATGAA	(zostera_marina_Chr06_20720821)	2.0	2100.0	0.0009523809523809																				2.72095e-46	0.414472	2100.0	47.0	1.19498	0.404286	0.377619	1.660000283247922e-42	True	24M1D30M
AAAGCTTCCTTTCAACTTGTTCAACTG	TCACATAGCTTTGTATCTGAGCTAGTT	(zostera_marina_Chr01_40989200)	2.0	1336.0	0.0014970059880239																				2.06259e-08	0.222422	1336.0	48.0	0.785551	0.158683	0.15494	3.0343578596416544e-05	True	54M
AAAGCTTCGAAAATATGGTAAAGAGCT	TACGAGAACACCCCGGGAGCTCCAAAA	(zostera_marina_Chr04_10384996)	25.0	2017.0	0.0123946455131383																				1.60711e-10	0.230375	2017.0	47.0	1.58483	0.332176	0.324244	2.737231835879324e-07
AAAGCTTCTCCTCTACGACCTTCCGAA	GCGACCCCTCGTCGGATGCCATCGCCG	(zostera_marina_Chr01_11564547)	2.0	712.0	0.0028089887640449																				7.36648e-13	0.320459	712.0	43.0	1.15774	0.304775	0.304775	1.4517835439041802e-09	True	54M
AAAGCTTCTTCACTTAACAACTTCTTC	AGTACCTGTTCATTTTAAGTAGCATTA	(zostera_marina_Chr01_5453235)	2.0	492.0	0.0040650406504065																				1.51327e-11	0.434427	492.0	36.0	1.36184	0.833333	0.792683	2.7524893882446467e-08	True	1S53M
AAAGCTTCTTCAGATTCTTACAATTAT	TAGCCAGTACCGCCATGCCTACATCGC	(zostera_marina_Chr05_21297538)	4.0	1295.0	0.003088803088803																				1.09727e-62	0.581171	1295.0	48.0	1.35209	0.562934	0.531274	9.184003764766714e-59	True	54M
AAAGCTTCTTCCTCGAAGTAAAACCCT	CGCCATTCCTATGTCTTATCTCTTCTC	False	138.0	1172.0	0.1177474402730375																				3.04927e-48	0.610415	1172.0	43.0	2.04304	3.16894	3.15358	1.942622007661352e-44	True	41M91N13M
AAAGCTTGACGATCTCTTGACGCGAGC	CGACATCCCTTCCTTCCATACTCTCCC	(zostera_marina_Chr01_3626451)	1.0	321.0	0.0031152647975077																				7.21718e-15	0.458621	321.0	27.0	1.16921	0.345794	0.323988	1.593206122516078e-11	True	54M
AAAGCTTGATCTTGACGATTAAAGCTA	GAGAAGACAGAGGGATGATATTTCATT	False	29.0	628.0	0.0461783439490445																				7.987e-19	0.434571	628.0	19.0	1.45006	0.477707	0.441083	2.137826244482132e-15
AAAGCTTGATTTCAGCAGCCTTATCAT	CCTGATCGGGGTCGCCCTTGAGCTGGT	False	3.0	1037.0	0.0028929604628736																				3.40056e-10	0.273031	1037.0	6.0	1.61485	1.02411	0.990357	5.665848229429614e-07
AAAGCTTGCAATGGTGATTTGGCTTCT	AACGACCGACATAGTTCAGGATATGCG	(zostera_marina_Chr01_22838117)	1.0	171.0	0.0058479532163742																				1.08607e-17	0.821053	171.0	19.0	1.09181	0.508772	0.508772	2.7603430653609e-14	True	54M
AAAGCTTGCCGGAGAACAGTCTCAGTC	TGGACGCAGACCCCCTCGATACAATCG	(zostera_marina_Chr01_24897275)	10.0	2287.0	0.0043725404459991																				1.02527e-26	0.300693	2287.0	48.0	1.31299	0.308701	0.290774	3.723566780763526e-23	True	54M
AAAGCTTGCTAATAATAGCTGTGGCAT	TGCAACTATGTTTGGATCAGAAGAGCT	(zostera_marina_Chr05_28597644)	1.0	649.0	0.0015408320493066																				5.33833e-25	0.532331	649.0	36.0	1.17648	0.520801	0.491525	1.8268739481896728e-21	True	26M1D28M
AAAGCTTGGTCTCTTCATCAAAGGAGT	CCCATCCGAAATCGATGAATCCATTAC	False	30.0	1357.0	0.0221075902726602																				4.97798e-36	0.651567	1357.0	13.0	2.02341	0.605011	0.579956	2.374739514504106e-32
AAAGCTTGTCCTCTTGATGTTGGAAGA	TTTAGTCGACAAGGGACATGGAGTCGC	False	1.0	132.0	0.0075757575757575																				5.82856e-08	0.662434	132.0	17.0	1.50239	0.613636	0.568182	8.293318963003416e-05	True	1S43M188N10M
AAAGCTTGTTTACAATAATAGCTAATA	GCTAAAATTGATATAACTCTAAATGCA	False	5.0	3135.0	0.0015948963317384																				1.67282e-45	0.278393	3135.0	48.0	1.02459	4.79362	3.19553	1.0030963613959368e-41	True	30M4I20M
AAAGCTTTAAAAGGGAACGTCCGAAAC	GATCACTTTTTGTCAGCGGATATCCGT	(zostera_marina_Chr04_3532246)	2.0	409.0	0.0048899755501222																				2.19004e-09	0.530882	409.0	36.0	1.35758	0.486553	0.486553	3.455270160353701e-06	True	54M
AAAGCTTTAATCTGGTCTCTTTCACTT	CCTTACAGATCTTAAGATATCCCCTCG	(zostera_marina_Chr01_22944573)	6.0	3762.0	0.0015948963317384																				7.13595e-70	0.3177	3762.0	46.0	1.20196	0.331207	0.311802	6.713338610857028e-66	True	1S53M
AAAGCTTTACCGCAATCTTCGTACTCC	AGATCGAAGAAATGATACAGCAACGCC	(zostera_marina_Chr06_26594861)	3.0	1543.0	0.0019442644199611																				1.0854e-41	0.392755	1543.0	47.0	1.22993	0.348023	0.332469	5.953964840078392e-38	True	54M
AAAGCTTTACTTTATCGTTAAACTCCC	CAAGGTACAGCCACCACCTCTGGCGAG	(zostera_marina_Chr03_38841176)	2.0	193.0	0.0103626943005181																				4.89787e-15	0.673562	193.0	20.0	1.20156	0.450777	0.450777	1.0909353673394834e-11	True	54M
AAAGCTTTAGGTTTGTCTTGAACCACA	ACCGCTCATTCTTCGCTTCTTCAAGCG	False	1.0	525.0	0.0019047619047619																				7.58523e-23	0.491782	525.0	42.0	1.16254	0.502857	0.500952	2.397797027924851e-19	True	2S21M139N31M
AAAGCTTTCCTCCATGTCCATGGACGA	ATTTCTTAGCTACGACTATGGTTTTAA	(zostera_marina_Chr01_5121031)	1.0	360.0	0.0027777777777777																				9.17676e-15	0.496112	360.0	31.0	1.2103	0.358333	0.358333	2.0150181796041748e-11	True	54M
AAAGCTTTGAATCTCGAGAATATTTTA	GGGGTTATAAGTTCACGTAACACCCTC	(zostera_marina_Chr01_15081578)	1.0	322.0	0.0031055900621118																				7.69146e-16	0.507942	322.0	25.0	0.974119	0.23913	0.23913	1.786399119663631e-12	True	54M
AAAGCTTTGATCGTAGGCTGAGTTATC	CATTTGCGGTAGCCCTTCGCCGGTTAG	(zostera_marina_Chr05_8468535)	1.0	325.0	0.003076923076923																				6.35208e-16	0.574879	325.0	28.0	1.18738	0.446154	0.4	1.4818289610070222e-12	True	54M
AAAGCTTTGGAGTTATCCGGCTTGTCT	TCGGGAGCAGGATGTGGAACCACGCCC	(zostera_marina_Chr06_28281514)	113.0	17442.0	0.0064786148377479																				0.0	0.359467	17442.0	48.0	1.48555	0.567825	0.550682	0.0	True	54M
AAAGCTTTGGTAGGTCTATATAGTTAA	AAAAATTTAAACTACACAAACATCATT	(zostera_marina_Chr05_17715336)	9.0	2664.0	0.0033783783783783																				7.232209999999998e-81	0.42423	2664.0	48.0	1.44184	0.680556	0.56494	8.005072647916126e-77	True	28M1I25M
AAAGCTTTGTGAGATACTCAGTACTAT	TGTACTCTGGTATACCCGATGAATAAG	False	188.0	2138.0	0.0879326473339569																				4.73463e-103	0.572727	2138.0	22.0	2.71309	3.71375	3.43265	6.905387696998465e-99
AAAGCTTTTCTGAAGTAGGACGTTTCT	TGGGCTCCTTCACCAAACAAGTAGCTA	(zostera_marina_Chr06_3982823)	2.0	672.0	0.0029761904761904																				2.41091e-17	0.388188	672.0	45.0	1.33234	0.614583	0.575893	6.025630219243994e-14	True	54M
AAAGGAAAAATAATGCCATAGAATCAG	CGCGCAAGTAAAACAAGTACAAGTAAA	(zostera_marina_Chr04_24415136)	1.0	219.0	0.0045662100456621																				3.01149e-08	0.569048	219.0	24.0	1.01386	0.360731	0.360731	4.37627164127478e-05	True	54M
AAAGGAAAAGTAGTCCGAATAATAATA	TTTATTTATTTATTTATTTATTTATTA	(zostera_marina_Chr06_6014830)	71.0	5625.0	0.0126222222222222																				1.31913e-114	0.34161	5625.0	48.0	1.45867	0.988622	0.9664	2.182088399678254e-110	True	52M2S
AAAGGAAACTGGAAAAGCAGACTAAAA	TTAGTTTGATTTTCGACATCACATAAA	(zostera_marina_Chr02_39638752)	2.0	2367.0	0.0008449514152936																				3.70418e-84	0.485474	2367.0	48.0	1.20584	0.471483	0.463878	4.296107742124821e-80	True	54M
AAAGGAAAGAAGAAACCTATGGGTGGA	TTAGAGAGAGAGAGAGAGTGAATAAAG	(zostera_marina_Chr03_27427706)	1.0	146.0	0.0068493150684931																				3.38778e-06	0.584848	146.0	16.0	1.47459	2.00685	1.35616	0.004214316588256	True	54M
AAAGGAAAGGCTATCGCCATTCTTCCG	CCGAGTCCCAAGAGGGATTGGGGTGAT	False	29.0	622.0	0.0466237942122186																				8.70962e-27	0.589338	622.0	17.0	1.95173	0.676849	0.672026	3.1709541317791e-23
AAAGGAAAGGTGCGACTACAAAAGTGT	AGGCTAGAACAAAAAGAGCCCTTTCGC	(zostera_marina_Chr01_10546877)	44.0	2276.0	0.0193321616871704																				6.13283e-86	0.450662	2276.0	48.0	1.55715	0.543937	0.522847	7.28124836296401e-82	True	53M1S
AAAGGAAAGTCCCCAATCTTGTCTGTA	CCCTTACATGTACAGTTGTGCTATCTT	(zostera_marina_Chr06_26921345)	9.0	5191.0	0.0017337699865151																				2.82547e-12	0.114815	5191.0	48.0	0.699461	0.12618	0.106916	5.377082392434113e-09	True	54M
AAAGGAACAACAACGGTTGGCGATCGA	ATCAGTCAATAATAAGCTATGGAGCAG	(zostera_marina_Chr04_2371654)	2.0	1453.0	0.0013764624913971																				8.3041e-13	0.202466	1453.0	47.0	0.74826	0.160358	0.141776	1.631530484896168e-09	True	54M
AAAGGAACAACAGGATCAGTTGGAATG	GTAAATTTTCCACTGCAGTCAGTAGTT	(zostera_marina_Chr01_4766454)	1.0	1027.0	0.0009737098344693																				1.6049e-19	0.289252	1027.0	47.0	1.09412	0.303797	0.303797	4.427140986673141e-16	True	54M
AAAGGAACCACTCATTGGAATACATGG	ATTGGAAATTTGGAATACATGGATTAG	(zostera_marina_Chr06_6675763)	1.0	375.0	0.0026666666666666																				1.87479e-10	0.470628	375.0	38.0	1.07847	2.784	2.09067	3.178447217139016e-07	True	45M9S
AAAGGAACGATGGCGAAACAGCAAACC	AGCTTAAGAAGGACATGGCTGTTGCCG	(zostera_marina_Chr05_24278405)	3.0	2365.0	0.0012684989429175																				1.5197300000000001e-72	0.389177	2365.0	48.0	1.26568	0.523044	0.511628	1.4890321079753415e-68	True	54M
AAAGGAACGGGACTGTTGATATCTTGG	TGCTCTCAGGTAGATGTGTTACATCAC	(zostera_marina_Chr05_10518774)	1.0	188.0	0.0053191489361702																				9.03131e-11	0.568818	188.0	16.0	1.24038	0.351064	0.319149	1.563456290823804e-07	True	6S48M
AAAGGAACTAGAAGAAAACTCTGGCTG	AAAATAAGCATTTTTAAACTTCTCTGA	(zostera_marina_Chr05_6049099)	1.0	427.0	0.0023419203747072																				2.4854799999999998e-20	0.648647	427.0	35.0	1.20619	0.419204	0.391101	7.105523636656349e-17	True	53M1S
AAAGGAACTGAGCCAAATCCTGAAGAA	CCATTTGCTTTTGGGTTGATTGAACAG	(zostera_marina_Chr03_31150182)	1.0	118.0	0.0084745762711864																				2.20316e-07	0.625862	118.0	13.0	1.24211	0.5	0.5	0.000300371082579	True	1S53M
AAAGGAAGAAGAAATGGGGACGATAAA	CCCATCCACCGGCACCCGTAGAGGAGA	(zostera_marina_Chr03_29879203)	1.0	200.0	0.005																				1.78346e-16	0.784615	200.0	13.0	1.23591	4.77	3.805	4.276518269672669e-13	True	54M
AAAGGAAGAATGAGAACACCAACGGAT	GACATGGTGGCAAAAGCAACAATCACT	(zostera_marina_Chr05_3872050)	1.0	599.0	0.001669449081803																				1.02564e-16	0.423695	599.0	44.0	1.24945	0.510851	0.495826	2.4880323411315453e-13	True	41M13S
AAAGGAAGAGGAAAATCCAACTACGAA	GCTTGCAGATCAGGCGTGAAGGAAACA	(zostera_marina_Chr06_23285665)	1.0	269.0	0.0037174721189591																				2.32991e-11	0.505659	269.0	26.0	1.01144	0.412639	0.319703	4.189409665143696e-08	True	23M2D31M
AAAGGAAGATAAATCGATTTCTAGGGT	TAGGGTTGTTCTCCTCTCGCAGAGGAA	(zostera_marina_Chr02_1638510)	5.0	7285.0	0.0006863417982155																				1.50245e-49	0.217884	7285.0	48.0	0.730982	0.153329	0.142347	9.845656783575793e-46	True	54M
AAAGGAAGATCCGGGCCGATAAGACCA	ACTTTCAGCCCTTTCTTGGCAGATTCT	(zostera_marina_Chr01_2360787)	4.0	688.0	0.005813953488372																				3.51875e-14	0.415758	688.0	41.0	1.25671	0.340116	0.340116	7.484784239113164e-11	True	54M
AAAGGAAGATGCTTCATCCATAGTCAA	ATTGAGTTGATTCAGATCAATGAACAT	(zostera_marina_Chr05_340625)	2.0	937.0	0.0021344717182497																				3.6608e-42	0.519438	937.0	44.0	1.22154	0.404482	0.404482	2.030658114242209e-38	True	54M
AAAGGAAGCATAGTAGAAGCAAGTCTG	CCAAGTAAAGGAAGTATCATACATCTA	(zostera_marina_Chr06_3436743)	3.0	4587.0	0.000654022236756																				7.47924e-161	0.41892	4587.0	48.0	1.2302	0.499891	0.484412	1.8325226075900024e-156	True	54M
AAAGGAAGCTACTCCGAGCGTTCATGC	ACTATCACCATCGGTGATTCCGAAGCA	(zostera_marina_Chr01_24103927)	1.0	150.0	0.0066666666666666																				1.20063e-09	0.70515	150.0	17.0	1.27613	0.473333	0.473333	1.9281659366872644e-06	True	54M
AAAGGAAGGCAATGGAGGCCTTTGGGA	AGTGTTTTTGCAGCAAGATGCGTTAAG	(zostera_marina_Chr05_23199512)	1.0	819.0	0.0012210012210012																				7.14755e-28	0.512219	819.0	47.0	1.22685	0.527473	0.5116	2.695730206264764e-24	True	54M
AAAGGAAGGCTAGAGGGTCTAGATATT	TCTAGATCACGCAGCCACTTTCTTTCG	False	4.0	2644.0	0.0015128593040847																				2.8866699999999995e-20	0.541197	2644.0	11.0	0.688935	0.128593	0.111195	8.230795446316838e-17
AAAGGAAGGTGCAACTCCGATGCTCTT	ACGGGGATCCGCATCCGTGTAAGCTTC	False	47.0	1197.0	0.0392648287385129																				1.89483e-07	0.228794	1197.0	7.0	3.288	1.19632	1.16959	0.0002596193771502
AAAGGAATCGAAAGCCGACATCTTTGG	GCGGGCGCTAAGGTTTGGTAGCGAAAA	(zostera_marina_Chr01_37104293)	1.0	384.0	0.0026041666666666																				3.00507e-15	0.482673	384.0	38.0	0.989419	0.341146	0.341146	6.7680814579905465e-12	True	2S52M
AAAGGAATCTACAGCTGGAAGCAGAAG	TTGAAGTGTTGAAGAGCCTTAAGGAGG	(zostera_marina_Chr05_1347459)	2.0	1544.0	0.0012953367875647																				1.66527e-12	0.258124	1544.0	48.0	1.01566	0.244819	0.232513	3.213266253617715e-09	True	54M
AAAGGAATCTCGGTTTCTTCTTGTTAT	TTTCGTCGTCGTCTTTTACGTTCCGAT	(zostera_marina_Chr04_28637064)	8.0	1665.0	0.0048048048048048																				5.50503e-07	0.157319	1665.0	47.0	1.35683	0.333934	0.295495	0.0007276822198645	True	54M
AAAGGAATGATTTTGCAACCGAACTCA	TAAAAATACGGGCATTGGGTTTTAAGG	(zostera_marina_Chr05_7304312)	1.0	373.0	0.002680965147453																				5.343e-09	0.415058	373.0	33.0	1.2356	0.50134	0.450402	8.200317313035447e-06	True	54M
AAAGGAATTACCTGCTCCCAAATTGAT	TACGGCGTCCGTTGATGATGACCAGCG	False	4.0	1341.0	0.0029828486204325																				5.80656e-12	0.301678	1341.0	47.0	0.928078	0.196122	0.170768	1.0840933096545526e-08	True	46M8S
AAAGGAATTCACCACCTGAAGAAGCCC	CAAGACACAGAAGAGGAAGCTTCTGGA	(zostera_marina_Chr01_28917176)	2.0	1105.0	0.0018099547511312																				8.30949e-11	0.236415	1105.0	46.0	0.99076	0.277828	0.238009	1.4417908396703482e-07	True	54M
AAAGGAATTTAAAATTTCGTTCTGCAC	TGTATATTATAAGGATCGATCGAACAA	(zostera_marina_Chr01_21123451)	1.0	1107.0	0.000903342366757																				1.2215799999999998e-31	0.356191	1107.0	46.0	1.03117	0.345077	0.32972	5.165728603925555e-28	True	54M
AAAGGAATTTTTAATGTCTGGTTGGAT	TTGAAAGAAACGTCGGCATTGTTGATG	(zostera_marina_Chr03_37538196)	1.0	172.0	0.005813953488372																				1.96823e-09	0.701907	172.0	18.0	1.07734	0.284884	0.284884	3.115620577341352e-06	True	54M
AAAGGACAAAGAGAACTCATCTTAACC	CGGACGTCGGAACCGCCTGAATTAGAA	False	40.0	337.0	0.1186943620178041																				2.8005e-10	0.495746	337.0	33.0	2.20659	8.48368	6.7092	4.692943040425064e-07	True	27M3726N27M
AAAGGACAGAAAAATGAAATCTACTCA	GGTAAGAAAGTTCCTCACTGCTACTAT	False	4.0	855.0	0.0046783625730994																				3.77954e-13	0.293017	855.0	48.0	1.43971	0.845614	0.819883	7.58101348745276e-10	True	5S49M
AAAGGACAGTGCCGTTCGTTATTCGGA	TCAGATGTTTCTTTACACTTGTAACGA	(zostera_marina_Chr02_2396087)	4.0	229.0	0.0174672489082969																				1.08587e-11	0.573072	229.0	22.0	1.50442	0.716157	0.716157	1.993229093859077e-08	True	46M8S
AAAGGACAGTTCAACAAACACCTCTAG	TAGCTCTCCTTCTCATCCTCCTCTTCT	(zostera_marina_Chr03_29996990)	2.0	563.0	0.0035523978685612																				2.97863e-17	0.412772	563.0	30.0	1.44838	0.465364	0.447602	7.41172482432602e-14	True	54M
AAAGGACATTGATCTCCAGGTGACTGA	GAGATTCAGGGACAGGGTTGTCGACGG	(zostera_marina_Chr06_5079442)	3.0	418.0	0.0071770334928229																				2.78063e-13	0.539105	418.0	26.0	1.18832	0.361244	0.361244	5.620657476000405e-10	True	53M1S
AAAGGACCAGGGAGCCTGAGCCCCACT	TATTAAAATCACACACATGATACATAA	(zostera_marina_Chr05_7586646)	2.0	767.0	0.0026075619295958																				1.76224e-32	0.535941	767.0	46.0	1.12075	2.32073	1.39765	7.635528623824686e-29	True	45M9S
AAAGGACCCTAAAAAGTGAAAAATCGT	GTGTTGTTTGTCTCACTCTGTAGCTAT	(zostera_marina_Chr03_511085)	3.0	1823.0	0.0016456390565002																				2.17885e-73	0.548211	1823.0	48.0	1.22496	0.484915	0.41525	2.1606536572909127e-69	True	22M1D32M
AAAGGACCCTTTCCGGTGACGATGGCT	TGAACATAGAATCCGAACATCGAGAAC	(zostera_marina_Chr04_28019421) (TAIR10_2_14522798)	5.0	511.0	0.009784735812133																				7.37243e-18	0.468935	511.0	37.0	2.31281	0.620352	0.620352	1.8887897275677256e-14	True	54M
AAAGGACGAAGGGAAACAGTTTTTCTA	AAATAATCTTTCGAACGATTCAAAAGA	(zostera_marina_Chr05_31294842)	4.0	4182.0	0.0009564801530368																				6.16773e-38	0.272105	4182.0	47.0	1.05902	0.302726	0.277379	3.087659600414788e-34	True	1S53M
AAAGGACGCACCATCAGTTTCATCTTC	ATCGCGTAAAACAGGGCTCTTCATGAT	(zostera_marina_Chr03_2119413)	2.0	522.0	0.003831417624521																				3.13182e-14	0.425437	522.0	36.0	1.53038	0.469349	0.442529	6.680922103588402e-11	True	54M
AAAGGACGGTAGAGCTTAAGATCGGAA	ATAACGCCGACGATGGACCGGCGGCGG	(zostera_marina_Chr02_3877755)	1.0	289.0	0.0034602076124567																				2.22211e-16	0.716012	289.0	19.0	1.10815	0.33218	0.318339	5.302150052172771e-13	True	44M10S
AAAGGAGAAAACAAAGGCTAAAGAAGC	CAGGAAGAATTCAGCGTTTGGGGTTTT	(zostera_marina_Chr05_32084503)	4.0	4435.0	0.000901916572717																				1.65264e-18	0.149933	4435.0	48.0	1.1326	0.308005	0.305299	4.3625525538206665e-15	True	54M
AAAGGAGACCTCTAGCGATTCCTATGA	TGACTTCGACAAGCTTTGGCCAATTAA	(zostera_marina_Chr03_6936533)	356.0	3155.0	0.11283676703645																				7.4556e-12	0.161147	3155.0	48.0	2.25198	0.796197	0.791759	1.3826991334396497e-08	True	54M
AAAGGAGACGGTCGATAGGTTTTGACG	TCAGAGATGAGGTTGTGACTGGATGGT	(zostera_marina_Chr03_2119561)	1.0	826.0	0.0012106537530266																				1.39632e-22	0.437956	826.0	44.0	1.121	0.429782	0.429782	4.368701419297609e-19	True	54M
AAAGGAGACTTTATTTTATTCCCTTCT	CTGAATTCTCTCTCTCACTCGCCTTCC	(zostera_marina_Chr05_25608095)	1.0	422.0	0.0023696682464454																				2.54973e-20	0.48679	422.0	33.0	1.35024	2.40284	1.30806	7.286380038419769e-17	True	11S43M
AAAGGAGAGATCAATGAGGACAACGTC	CTATACATCGTGGAGAACATCAACGTA	(zostera_marina_Chr02_38233059)	1.0	422.0	0.0023696682464454																				8.366669999999999e-20	0.664787	422.0	30.0	1.23343	0.518957	0.518957	2.3381828556564683e-16	True	53M1S
AAAGGAGAGCCAGGAGGAACATCAACA	TGGAGAAAATCATCAACCGATCCCAGA	(zostera_marina_Chr03_1545720)	1.0	329.0	0.0030395136778115																				1.53963e-19	0.628954	329.0	31.0	1.11799	0.49848	0.455927	4.2504498268088723e-16	True	54M
AAAGGAGATCCACGACAGAAAATCGGT	TCATCTGGTGATATTGTGTGTGCACGA	(zostera_marina_Chr03_25025198)	1.0	559.0	0.0017889087656529																				3.1409e-14	0.406369	559.0	41.0	1.14401	0.443649	0.404293	6.699451595828239e-11	True	54M
AAAGGAGATGGATTTTGCGAAAAGAAG	AGTGGAAGAAGAAGAAGAAGAATTGGT	(zostera_marina_Chr02_39782883)	5.0	864.0	0.005787037037037																				3.04447e-31	0.466758	864.0	42.0	1.46826	1.35764	1.34491	1.2732186341012243e-27	True	5S49M
AAAGGAGCAGGTTCGGTGGCGCAGTTG	GAGACGATTCAGAGTCACTCCACGTTG	(zostera_marina_Chr01_25491671)	1.0	85.0	0.0117647058823529																				7.37644e-10	0.837209	85.0	11.0	1.14347	0.435294	0.435294	1.2015184476197515e-06	True	54M
AAAGGAGCTCTTTGTCGTATCATTCAG	AATGATACTTCCATTAACAGTGGTGGA	(zostera_marina_Chr03_30863479)	7.0	8075.0	0.0008668730650154																				1.43413e-19	0.153796	8075.0	48.0	0.710358	0.287678	0.281362	3.965213197564865e-16	True	54M
AAAGGAGGAACGTAGAATTTCACCTTC	AGATTTGCCTCGTCACTGTTTGGATCG	(zostera_marina_scaffold_1395_22771)	5.0	3614.0	0.0013835085777531																				7.63875e-07	0.12911	3614.0	48.0	0.53834	0.117875	0.0769231	0.0009992399359057	True	54M
AAAGGAGGAGGAATCCTTGTTTCACTG	TTACTATTCCGATCTTTAAGTACTCAT	(zostera_marina_Chr05_5678074)	1.0	188.0	0.0053191489361702																				1.20017e-09	0.587034	188.0	23.0	1.08501	0.393617	0.393617	1.927458847590136e-06	True	54M
AAAGGAGGTGAGAGAGTTGACTTTAAC	ATTTATTTTCTCTCCCTCCTCATAAGT	(zostera_marina_Chr05_23157169)	1.0	723.0	0.0013831258644536																				1.8877299999999999e-25	0.473606	723.0	47.0	1.24189	0.533887	0.499308	6.565558875063661e-22	True	54M
AAAGGAGTACAAAACAATGAATCTTTT	GGCGCTTGGGACAACACAGTATCCTTG	(zostera_marina_Chr05_28136367)	1.0	275.0	0.0036363636363636																				1.39368e-11	0.504342	275.0	27.0	1.21387	0.389091	0.389091	2.5407559852453683e-08	True	54M
AAAGGAGTACTTAGAGTTGAGTATGTA	CAAATAGCCGAGCAATTGGCGGATGGA	(zostera_marina_Chr01_28587315)	2.0	807.0	0.0024783147459727																				3.0814e-09	0.319264	807.0	46.0	1.02697	0.272615	0.272615	4.812920033996277e-06	True	54M
AAAGGAGTATGGATTCGTGGTCGCCGT	GTTCGTTGTCTACATGATAATGAACAT	(zostera_marina_Chr06_6015397)	3.0	1401.0	0.0021413276231263																				1.2912799999999999e-20	0.364273	1401.0	41.0	1.28694	0.662384	0.648822	3.7363667717695803e-17	True	2S52M
AAAGGAGTCATAATTACCTTTACTGAT	CACATATATGGATGAAATCCGTCTCTT	False	1.0	303.0	0.0033003300330033																				7.63386e-11	0.43239	303.0	28.0	1.0264	0.363036	0.363036	1.327966089370117e-07
AAAGGAGTCCCATCCGAAGTCAATGAA	TCCGTTACGGAAGTCACCAACGAATTC	False	114.0	1459.0	0.0781357093899931																				8.55633e-22	0.355618	1459.0	25.0	2.11162	0.445511	0.441398	2.5963408848167e-18
AAAGGAGTGAAGTCGTTATTGACTGCA	CTACAGGTTTGTCCAGATGATGTTGTA	(zostera_marina_Chr06_17078186)	6.0	5529.0	0.0010851871947911																				1.75573e-54	0.392259	5529.0	21.0	0.821757	0.170736	0.151203	1.2672178754065314e-50	True	1S53M
AAAGGAGTGAGTGTTCTATTATAAGCA	CCCGAGCGAGCAAATCCGCAAGAGAAA	(zostera_marina_Chr02_38909587)	3.0	2403.0	0.0012484394506866																				1.47195e-46	0.362398	2403.0	48.0	1.13794	0.346234	0.33042	9.034337382921721e-43	True	54M
AAAGGAGTGCAGTGCAGTCTTACACTA	CATCCGTTGAAGGGCTTTAAGCTTGAC	(zostera_marina_Chr04_5855363)	2.0	1171.0	0.0017079419299743																				2.17693e-34	0.442365	1171.0	47.0	1.21383	0.458582	0.425278	9.946391359506638e-31	True	54M
AAAGGATATAATAAATAAATAAACAAA	AAAACAAACATCCTGATCGAGTCCATT	(zostera_marina_Chr06_3590326)	4.0	1756.0	0.0022779043280182																				1.08347e-10	0.226702	1756.0	48.0	0.987277	0.415718	0.216401	1.8662512557756e-07	True	27M1I26M
AAAGGATATTTATTTAGAAATCAAAAT	CCAAGAGAACTTAAATAATCGCTAAAT	(zostera_marina_Chr06_19270451)	2.0	611.0	0.0032733224222585																				3.07287e-12	0.339412	611.0	43.0	1.07645	0.330606	0.294599	5.834448561935863e-09	True	6S48M
AAAGGATCACATTTTGATTTAATTCCA	TTTGGTTCTGGGAGGAGAAAATGTCCT	(zostera_marina_Chr04_31057106)	11.0	1149.0	0.0095735422106179																				1.61375e-07	0.332169	1149.0	44.0	1.59553	0.598782	0.590078	0.0002222610788375	True	54M
AAAGGATCCTCCTCAGGCAAAGGTTCT	TCACAAGAAGCTTTTCTGCTTATGTTT	(zostera_marina_Chr02_38392469)	2.0	1215.0	0.0016460905349794																				5.22762e-17	0.297027	1215.0	47.0	1.09149	0.277366	0.246091	1.2858227797885976e-13	True	54M
AAAGGATCGATAGGCCACGCTTTCGCG	GTTTGTATTCACACTGAAAATCAAAAT	(RF_all_FN430206.1/58729-55357_2698) (TAIR10_3_14202820)	4.0	470.0	0.0085106382978723																				6.57998e-07	0.159601	470.0	14.0	1.16665	1.07234	1.04468	0.00086486157862
AAAGGATCGATAGGCCATGCTTTCACA	GTTTGTATTCCTACTGAAAATCAAAAT	(RF_all_HG675730.1/35342-31857_2828)	4.0	966.0	0.0041407867494824																				6.593950000000001e-28	0.77795	966.0	16.0	1.5321	0.507246	0.473085	2.4896500430741947e-24
AAAGGATCGTCATTTCTTCTAACAAGA	AAATCCTAAAACACCTGCGAAGCAGAT	(zostera_marina_Chr01_13034303)	3.0	2128.0	0.0014097744360902																				2.19524e-50	0.363457	2128.0	48.0	1.24045	0.397556	0.389568	1.4634898132097198e-46	True	54M
AAAGGATCTTACTATACCCCATTATTT	ATTTATTTATTTCTTTATTTATTTCTT	(zostera_marina_Chr05_24639722)	7.0	81.0	0.0864197530864197																				3.25675e-06	0.741126	81.0	10.0	1.72005	1.74074	1.74074	0.0040565431405655	True	54M
AAAGGATGATCCTCTTTAGATATATGC	TTCTGTAGCTGTTTGAATCAAATATCA	(zostera_marina_Chr03_3789867)	5.0	1218.0	0.0041050903119868																				4.647e-08	0.186247	1218.0	42.0	0.920008	0.412972	0.365353	6.659634100689904e-05	True	54M
AAAGGATGATCTTGGATGGGATGTCCA	TCGTCCGTGAAAATTTTAAATGCACAG	False	1.0	415.0	0.0024096385542168																				3.29004e-08	0.418775	415.0	35.0	0.905835	0.260241	0.257831	4.767385263529238e-05
AAAGGATGCCATTCGAAGGGAGACACG	GCTTTGCAGTTTACGAACATGTACTAT	(zostera_marina_Chr02_38527289)	2.0	1050.0	0.0019047619047619																				9.64257e-42	0.456653	1050.0	41.0	1.21486	0.388571	0.380952	5.296044499590042e-38	True	52M2S
AAAGGATGGCTGCTTCTAAGCCAACCT	CCTGGCTGTCTATGCCTTCTCACATCG	(RF_all_LKHV01000004.1/166758-163853_1035)	395.0	4492.0	0.0879341050756901																				1.17616e-22	0.214397	4492.0	46.0	4.44884	4.05588	4.01358	3.690803985869499e-19
AAAGGATGTCTTTAACGGTGCTGATTT	CGCTCCGGGGAGCTGGTCCAGCGGAAT	(zostera_marina_Chr01_23444975)	3.0	678.0	0.0044247787610619																				2.06918e-15	0.427763	678.0	41.0	1.44332	0.417404	0.417404	4.700276400872859e-12	True	54M
AAAGGATGTGTTAGCAAGTCATTATCA	GCAACAAGCAGCTGGGATAGAGAAAGG	False	5.0	1142.0	0.0043782837127845																				9.72217e-24	0.366928	1142.0	47.0	1.40017	0.54028	0.505254	3.177384458372573e-20	True	41M13S
AAAGGATGTTGATTCTGCTGGTAATGA	CTTGTGGTCGATCACTGTTTCTGCATC	(zostera_marina_Chr05_26600531)	3.0	1981.0	0.0015143866733972																				8.40198e-16	0.215305	1981.0	48.0	1.019	0.24735	0.240283	1.94758348385508e-12	True	54M
AAAGGATTCACCATCAACACGCCATTG	TTATTTATCTGTTTCCTCTTCGATTTT	(zostera_marina_Chr05_28020924)	2.0	988.0	0.0020242914979757																				6.02606e-20	0.266116	988.0	45.0	1.01851	0.267206	0.26417	1.6947458685165507e-16	True	54M
AAAGGATTCGAGCTGGAAGTAGCTCTC	TGAACAGGATTCTGTTCAGAAGCCGCA	False	19.0	399.0	0.0476190476190476																				4.2329499999999997e-20	0.671814	399.0	16.0	2.005	1.77694	1.77193	1.1981858145730523e-16
AAAGGATTTTTCTGCACAAGCCCAATC	CAAAGAGATGTTTGGAATTTCGAAGAC	(zostera_marina_Chr06_21454825)	2.0	565.0	0.0035398230088495																				1.81161e-18	0.484863	565.0	23.0	1.10745	0.4	0.4	4.773045461367955e-15	True	1S53M
AAAGGATTTTTCTGGTAATTCCCAGGG	ATCAAAATTGTATAGATCGATCACTGG	False	6.0	4356.0	0.0013774104683195	-	NAM	PF02365.18	1.2	13.7	0.0	1.2	13.7	0.0	1.0	1.0	0.0	0.0	1.0	1.0	1.0	0.0	-	-1.0	2.29904e-108	0.358362	4356.0	48.0	1.13266	0.353765	0.335859	3.5528826257847494e-104	True	43M73N11M
AAAGGCAATTTGCATACCTTCCAACAT	ACCAATAATGACCATGAAGAAAAGCAA	False	12.0	118.0	0.1016949152542373	-	Silic_transp	PF03842.16	0.012	18.0	3.3	0.012	18.0	3.3	1.0	1.0	0.0	0.0	1.0	1.0	1.0	0.0	-	-1.0	2.58274e-06	0.729062	118.0	5.0	2.96724	4.76271	4.13559	0.0032437097992266
AAAGGCACGCCATCACCCATAAACGGG	CTCTGACTACTTGTAGGCACACGGGTT	(RF_all_ALAN01000115.1/101-3031_559) (mge_aclame_genes_all_0_gene:plasmid:141404_544)	1.0	77.0	0.0129870129870129																				9.94884e-08	0.956522	77.0	3.0	1.15256	0.454545	0.454545	0.0001391642666907
AAAGGCACTCCCTTTTGGGCATTAACA	AACTTCTTCGTTGTTTCCTCTTGCTTT	(zostera_marina_Chr05_4367500)	1.0	998.0	0.001002004008016																				5.09094e-25	0.386883	998.0	45.0	1.48892	6.74349	2.65531	1.743387004792319e-21
AAAGGCAGATAATTACTGGTTTCATTC	ACAACAGACAGCAGTGGGTAAGATAAC	(zostera_marina_Chr01_32606021)	1.0	173.0	0.0057803468208092																				8.97181e-17	0.778947	173.0	16.0	1.12221	0.445087	0.445087	2.1826114299043242e-13	True	54M
AAAGGCAGGACCACCAGAATTTCCCGA	ATTTATAGCAGCATCAATCTGAAGTCA	(zostera_marina_Chr01_33159284)	1.0	573.0	0.0017452006980802																				3.4798e-15	0.398176	573.0	40.0	1.2386	0.490401	0.457243	7.811955100818299e-12	True	6S48M
AAAGGCAGTGCCGAACCCAACACCACC	GCCGACGGCGAGGTTGACGGAGTGATT	(zostera_marina_Chr04_6049864)	38.0	7200.0	0.0052777777777777																				6.06741e-72	0.250702	7200.0	48.0	1.23251	3.56	3.08472	5.8909919488781955e-68	True	54M
AAAGGCAGTTCCAGGGTTGAGCCCTGG	GATTTCACCTCTGACTGATCGGTCCGC	(RF_all_CP000830.1/617240-618705_528)	35.0	589.0	0.0594227504244482																				2.22877e-09	0.428749	589.0	25.0	3.16499	2.17997	2.12733	3.514631631365792e-06
AAAGGCATCAACTGAACATCTCCATAT	GTGCATGCTTCTTTCGATAACTCTTCG	(zostera_marina_Chr03_37468031)	1.0	149.0	0.0067114093959731																				1.06618e-06	0.601594	149.0	19.0	1.05595	0.348993	0.348993	0.0013791802479275	True	54M
AAAGGCATTCATCTCACATAGAATGAG	GGAAAGGTCTGCATCATAGAAAGGGAA	(zostera_marina_Chr05_1093725)	1.0	439.0	0.0022779043280182																				3.67005e-08	0.305719	439.0	39.0	1.12789	0.341686	0.341686	5.299266429061673e-05	True	2S52M
AAAGGCCAAAACATCTCTCTCTCTCTC	TCAAGCAAACGTTGACGAAGAAGATTA	(zostera_marina_scaffold_277_56134)	1.0	411.0	0.0024330900243309																				6.15832e-07	0.346022	411.0	37.0	1.31111	5.3455	0.96837	0.0008111864819847	True	54M
AAAGGCCAGTGCCCTGCAAATAATTTG	AAATCGTTGAAATCGTTGAAGTACTGA	(zostera_marina_Chr05_29388189)	4.0	3733.0	0.001071524243236																				1.48781e-68	0.315639	3733.0	48.0	1.09913	3.40236	2.44013	1.3709782767951084e-64	True	53M1S
AAAGGCCATGAGGACTTGACGTCATCC	CCGCCTTCCTCCGGTTTAACACCGGCA	(RF_all_CP019633.1/1315210-1316747_1151)	12.0	135.0	0.0888888888888888																				9.75466e-07	0.747231	135.0	7.0	2.47628	1.68148	1.56296	0.001265811883816	True	54M
AAAGGCCATGATGATTTGACGTCATCC	CCGCCTTCCTCTCTACTTGCGTAGGCA	(RF_all_CP003349.1/7700-9219_1145)	8.0	82.0	0.0975609756097561																				1.83729e-06	0.744019	82.0	5.0	2.5054	1.96341	1.96341	0.0023336803772913
AAAGGCCATGATGATTTGACGTCGTCC	CCGCCTTCCTCACTCCTTGCGGAGGCA	(RF_all_CP010776.1/248978-247466_1136)	49.0	724.0	0.0676795580110497																				1.51e-09	0.295019	724.0	21.0	2.85829	2.26105	2.19613	2.4086068366913423e-06
AAAGGCCCACCTATCTGATCTTATCTT	CAAACTCCATCATCGGATACCGCTGCT	(zostera_marina_Chr01_4928294)	1.0	392.0	0.0025510204081632																				8.00275e-09	0.385774	392.0	30.0	1.24219	0.390306	0.293367	1.2133715433540383e-05	True	54M
AAAGGCCCGTGAATGCCGCATCGAAAT	AGCATTCGCAGAGTGAACATATTGGTC	(zostera_marina_Chr03_9064548)	2.0	1295.0	0.0015444015444015																				5.16567e-36	0.433572	1295.0	40.0	1.07247	0.309653	0.298069	2.4630752645549679e-32	True	54M
AAAGGCCGCAGGCAGGAGCCATTGGAC	ACGCAGTGACGGTTTTTGCATTTAAAA	(zostera_marina_Chr04_24343655)	1.0	162.0	0.0061728395061728																				1.00422e-08	0.714868	162.0	20.0	1.0463	0.388889	0.388889	1.5116988010855002e-05	True	54M
AAAGGCCGTCCATGTTAAGTCGGAGAG	CGAAGAAGATGATAGGGAACAAGCATG	(zostera_marina_Chr05_23422012)	5.0	5766.0	0.0008671522719389																				3.32436e-75	0.248451	5766.0	48.0	0.98536	0.228755	0.214013	3.3886894569600294e-71	True	48M6S
AAAGGCCGTTTCACTCTGGCTCACGCC	ACGCGCTGCACAACAACCTTCACGCCC	(RF_all_CM000615.1/42656-39384_1319)	5.0	271.0	0.018450184501845																				8.505359999999999e-20	0.732658	271.0	8.0	2.49012	1.21033	1.15129	2.3760929278483673e-16
AAAGGCCTTGATAAGAACAAAGAATTT	ACGATCTGGAAGAAGTGCAGGAATATA	(zostera_marina_Chr02_27901779)	4.0	4101.0	0.0009753718605218																				1.75476e-43	0.309788	4101.0	48.0	1.32668	0.518166	0.497927	1.003966664718366e-39	True	54M
AAAGGCGAAACCATTCCAGAAGTAGAA	CGGCTTCCCGTGAAGGAATATTGTTGA	(zostera_marina_Chr03_29439992)	3.0	3659.0	0.0008198961464881																				7.170750000000001e-141	0.535762	3659.0	47.0	1.23163	0.424706	0.42006	1.5096618020807399e-136	True	54M
AAAGGCGAACCTCCAAGATGCTGGGTA	TGAGATGAAGGATTAAGATGAGTTTGC	(zostera_marina_Chr05_10903309)	1.0	165.0	0.006060606060606																				5.31957e-09	0.620073	165.0	21.0	1.15137	0.406061	0.406061	8.165318594492465e-06	True	54M
AAAGGCGACGACCCGAGTTTCTTGTAA	GTGATGTTGTCAAGGCTACCGTTGGGG	False	1.0	338.0	0.0029585798816568	-	Tubulin-binding	PF00418.22	1.0	13.3	0.0	1.3	12.9	0.0	1.3	1.0	1.0	0.0	1.0	1.0	1.0	0.0	-	-2.0	2.40185e-09	0.549794	338.0	31.0	1.22104	0.408284	0.408284	3.7787021931977993e-06	True	32M106N22M
AAAGGCGACGATGGCCTCTGCTTGAAG	CAAACTGATAGGAGTGAAACCAGAATG	(zostera_marina_Chr06_4411348)	1.0	342.0	0.0029239766081871																				2.1635e-12	0.556586	342.0	32.0	1.02005	0.353801	0.324561	4.1464943030224575e-09	True	17M1D37M
AAAGGCGGTGCTCTACCAACTGAGCTA	TACCCCCGCTGGGCCATTCTGGATTTG	False	1.0	177.0	0.0056497175141242																				1.98898e-12	0.707848	177.0	10.0	1.07638	0.638418	0.638418	3.8205884201833015e-09
AAAGGCGTAGATGGTTTCTCTGATCGT	GGCGCCTCTCGCCAGTGCTGCTCATTC	(zostera_marina_Chr03_35839194)	1.0	400.0	0.0025																				1.09057e-08	0.387849	400.0	37.0	1.09051	0.36	0.36	1.6375325537734663e-05	True	54M
AAAGGCTACCGTGAACCAGTATCCCGG	TACAGTTCCGCAGAGTGCGAGGAGAGT	(zostera_marina_Chr05_31301890)	1.0	605.0	0.0016528925619834																				2.35938e-20	0.62769	605.0	37.0	1.08088	0.323967	0.323967	6.751392403260351e-17	True	54M
AAAGGCTATCGCCATTCTTCCGCCGAG	TCCCAAGAGGGATTGGGGTGATGAGTC	False	29.0	610.0	0.0475409836065573																				1.1454499999999999e-39	0.686688	610.0	16.0	1.95713	0.64918	0.64918	5.986995825910554e-36
AAAGGCTCTGGAAAGCAAATGTGGTAC	AAACACGGCAAGGTCGTTAGCTTCAAA	(zostera_marina_scaffold_464_2818)	3.0	3273.0	0.0009165902841429																				3.34715e-08	0.144526	3273.0	48.0	1.20417	0.473877	0.454934	4.847858969715111e-05	True	54M
AAAGGCTGATTCTGGTAAAAACCAGTT	CTTGTTAGTTCAGGACGTCTATAAGTA	(zostera_marina_Chr03_37729018)	1.0	234.0	0.0042735042735042																				6.89341e-13	0.545561	234.0	24.0	1.06456	0.457265	0.457265	1.361102083132617e-09	True	54M
AAAGGCTGTCTTTTGGTGGAGATAGGA	TCAAGTATACAGTGATGGCTCAAGGGA	(zostera_marina_Chr06_19714496)	1.0	363.0	0.0027548209366391																				5.72861e-12	0.474544	363.0	29.0	1.03169	0.30303	0.30303	1.06988717304875e-08	True	54M
AAAGGCTTGCACTTCTCCCCCATGAGG	ATGGTCTTCTTCCACCGCGCGTTCTTG	(zostera_marina_Chr01_4420034)	25.0	11191.0	0.0022339379858815																				2.13447e-15	0.128524	11191.0	48.0	0.654891	0.102046	0.0875704	4.845604106298982e-12	True	54M
AAAGGCTTTCGATACATGGGAAGCTCA	GACGTGTACATCGGTGAAAAGTCAGGC	False	47.0	587.0	0.080068143100511																				1.1008600000000001e-18	0.46626	587.0	24.0	2.10277	9.97956	7.72232	2.9280244574073706e-15	True	34M109N20M
AAAGGCTTTGTTTGATCTGATGCTGTG	TCATTGTATTCCCTTCATCTAGTTTGG	(zostera_marina_Chr06_2821887)	1.0	604.0	0.0016556291390728																				5.87142e-21	0.405233	604.0	36.0	0.934392	0.264901	0.264901	1.7224504951776278e-17	True	54M
AAAGGGAACATTGAATCTATCTGCATA	GCCTGCCAAACGTCGTCCTGAATCCTC	False	2.0	681.0	0.0029368575624082	-	ADD_DNMT3	PF17980.4	1.1	13.2	0.5	1.1	13.2	0.5	1.0	1.0	0.0	0.0	1.0	1.0	1.0	0.0	-	1.0	1.21134e-28	0.510362	681.0	47.0	1.32311	0.575624	0.540382	4.681282074394632e-25	True	54M
AAAGGGAACGTCCGAAACGATCACTTT	TTGTCAGGGGTTATCCGTTTCTTGATT	(zostera_marina_Chr04_3532255)	1.0	346.0	0.0028901734104046																				3.60305e-12	0.540183	346.0	33.0	1.21317	0.479769	0.479769	6.811738994212283e-09	True	54M
AAAGGGAACTCTTCTGGCCACTCTACG	TTGTTAAGTATCACATCCACAGAAGGC	False	3.0	2225.0	0.0013483146067415																				5.6822e-120	0.598762	2225.0	48.0	1.31507	7.16719	2.42517	9.915604421526588e-116
AAAGGGAAGAAGATCAATTAATATGTA	AAATAGAAACTGGAAATCTATTTAACA	(zostera_marina_scaffold_70_61759) (Zostera_marina_chloroplast_NC_036014.1_59761)	3.0	307.0	0.009771986970684																				2.64765e-22	0.696668	307.0	21.0	1.51397	0.596091	0.579805	8.194693383675626e-19	True	53M1S
AAAGGGAAGATGAGATTACCAATGATA	TTGAAGATTACATTCCCATTCTCCCCC	(zostera_marina_Chr05_28781330)	13.0	5507.0	0.002360631923007																				1.4569199999999998e-51	0.297324	5507.0	48.0	1.31221	0.294353	0.284184	9.951233114418326e-48	True	54M
AAAGGGAAGATTCTAGATCAGGTGGCG	GATTTTGATGACATTAATTAAATTGTT	(zostera_marina_Chr01_40065540)	2.0	1171.0	0.0017079419299743																				4.11804e-27	0.430657	1171.0	48.0	1.14916	0.411614	0.389411	1.514911884912537e-23	True	54M
AAAGGGAAGGAAAATAAAAACAATGAG	ATTTGACATATTTTGGCACATTCATTA	(zostera_marina_Chr06_25030915)	11.0	5331.0	0.0020634027386981																				6.9704599999999985e-177	0.416349	5331.0	48.0	1.29946	0.541362	0.52523	1.9140786557009e-172	True	1S53M
AAAGGGAATCAACACCGACTGCATCCA	TCGCGATTTCAGTTCCCATCCGCGGAA	(zostera_marina_Chr06_9290584)	1.0	268.0	0.003731343283582																				7.62825e-21	0.721439	268.0	28.0	1.02672	0.395522	0.395522	2.227762724028758e-17	True	54M
AAAGGGACAGAGGAGCAGAGAAAGAAA	GAAAGACAACCTATCCATCATCCTTCA	(zostera_marina_Chr02_3297533)	1.0	371.0	0.0026954177897574																				4.10528e-09	0.349725	371.0	16.0	1.02274	0.212938	0.202156	6.355200729786912e-06	True	53M1S
AAAGGGACAGCACCAAGAAACCCGCTC	TCATACTGTAACGACTCCGACGAACCC	(zostera_marina_Chr06_6156940)	2.0	457.0	0.0043763676148796																				3.27664e-21	0.537752	457.0	32.0	1.27834	0.446389	0.435449	9.710433612227628e-18	True	54M
AAAGGGACTCGTTACGCAAAATTCTCC	ATCTTCTCCGGTATCATCTATCCAAAA	False	8.0	2036.0	0.0039292730844793																				2.883e-61	0.455361	2036.0	48.0	1.4625	0.633104	0.607564	2.3559179148400529e-57	True	10S44M
AAAGGGAGGATAGAGACATGGTTTCTT	TTCCTTTTCCTCCGGCTTGTCTTCTGC	False	7.0	735.0	0.0095238095238095																				1.64595e-26	0.415622	735.0	13.0	1.96686	2.01224	1.94694	5.936354743144465e-23	True	51M3S
AAAGGGATATAAAACAAGTCTGCCTCC	TCCTGTCGGTGAACGCGTACTCCATTC	(zostera_marina_Chr02_2959585)	2.0	829.0	0.0024125452352231																				2.18379e-16	0.341488	829.0	46.0	1.00707	0.278649	0.270205	5.212432117867837e-13	True	54M
AAAGGGATGATTTCCATGGCTTCTAAA	TCTCGTTCCATCTGATGAACAGGAGGT	(zostera_marina_Chr01_32154770)	1.0	277.0	0.003610108303249																				4.11932e-14	0.566242	277.0	29.0	1.11209	0.397112	0.397112	8.726627154632216e-11	True	54M
AAAGGGATGCCAATAACGCATTCCAAC	ATACACATGTGCAGGCACACTTTTGAG	(zostera_marina_Chr01_41968258)	2.0	1050.0	0.0019047619047619																				6.464e-07	0.236928	1050.0	45.0	0.78593	0.184762	0.162857	0.0008501086808273	True	52M2S
AAAGGGATGTCGCGTTGAAGGATCCGT	CCCGGTGTATCGCCGTGCCTCATCGGC	(zostera_marina_Chr04_6342662)	2.0	230.0	0.008695652173913																				1.65993e-06	0.493947	230.0	25.0	1.25911	0.378261	0.378261	0.0021161669031387	True	54M
AAAGGGATTTCAATTCTAATTCATGAA	TCTTAATTTTGAGGTCATCTACAGTTT	(zostera_marina_Chr03_21538111)	3.0	1892.0	0.0015856236786469																				2.14326e-34	0.277743	1892.0	46.0	1.13017	0.337738	0.316068	9.7955279829159e-31	True	54M
AAAGGGATTTGACTCCCTCTTTCTTCA	AGATGATGGAGAAACACTGGAAAGCGC	(zostera_marina_Chr02_38678661)	7.0	6292.0	0.0011125238397965																				3.69926e-168	0.449768	6292.0	48.0	1.31615	0.470598	0.463922	9.551942192986417e-164	True	54M
AAAGGGCAGGGACGTAATCAACGCAAG	CTGATGACTTACGCTTACTAGGTATTT	(RF_all_KL542486.1/36779-35034_1521)	15.0	2159.0	0.0069476609541454																				1.3091600000000002e-18	0.582295	2159.0	9.0	0.786358	0.178323	0.16906	3.470583797021502e-15
AAAGGGCAGGGACGTAATCAATGCAGA	CTGGTGATCTGCGTTTACTAGGAATTC	(RF_all_DS028169.1/350991-352818_1603)	6.0	2793.0	0.0021482277121374																				1.68333e-63	0.475955	2793.0	34.0	1.17727	0.338346	0.32474	1.4276505815176026e-59
AAAGGGCAGGGACGTAATCAGCGCAAG	CTGATGACTTGCAGTTACTAGGAATTC	(RF_all_CAUH01011834.1/1-959_734)	4.0	1509.0	0.002650762094102																				2.01149e-11	0.418793	1509.0	8.0	0.571689	0.0781975	0.0689198	3.631699918236e-08
AAAGGGCAGGGACGTATTCAGCGCGGG	ATGATGACCCGCGCTTACAAGGTATTA	(RF_all_AP006499.2/790696-788901_1568)	86.0	13210.0	0.0065102195306585																				0.0	0.644128	13210.0	26.0	1.1584	0.458895	0.447843	0.0
AAAGGGCATTCCATGCAGCAAGTCTCA	CTGATGGACAGACAGATCTAGGCAAAT	(zostera_marina_Chr04_5660444)	1.0	338.0	0.0029585798816568																				1.04763e-17	0.543404	338.0	27.0	1.35396	0.505917	0.505917	2.6649126926858043e-14	True	54M
AAAGGGCGGCGCCGACAAGGGATGACA	AAGCGAAATAGCGTGAGAGATCGACGT	(zostera_marina_Chr06_1793847)	5.0	3430.0	0.0014577259475218																				1.38157e-94	0.487487	3430.0	47.0	1.26226	0.453353	0.416035	1.8261229701653847e-90	True	54M
AAAGGGCTACAAGCACTCGATTCATTT	CAAATCCATCATTAACTTTTAGGTATA	(zostera_marina_Chr01_40590029)	1.0	696.0	0.0014367816091954																				7.14577e-24	0.423871	696.0	44.0	1.19344	0.494253	0.484195	2.3464853750235722e-20	True	54M
AAAGGGCTCAGGTGTTGCATCCCTCTC	CAACAACTCAAATTTATAACCATCGGA	(zostera_marina_Chr06_19666686)	3.0	2248.0	0.0013345195729537																				3.32169e-08	0.152978	2248.0	48.0	0.867313	0.18016	0.172153	4.812035093071773e-05	True	53M1S
AAAGGGCTTGGATTCCATCATACTCAT	CACCATCATTTCAACTTTCTTCATGGC	(zostera_marina_Chr06_4748110)	4.0	4573.0	0.000874699322108																				9.70902e-60	0.274657	4573.0	48.0	1.23234	0.391209	0.387492	7.734584854155239e-56	True	1S53M
AAAGGGGACAGAAGCGTGTTGAATGCG	TAGTAACAGAAATGGACGTTGATGAAG	(zostera_marina_Chr03_38666275)	1.0	108.0	0.0092592592592592																				1.41538e-06	0.667979	108.0	14.0	1.24907	0.490741	0.490741	0.0018138303841931	True	54M
AAAGGGGAGCGAGTGGATGTTTTCTCA	TTCCTCCCTGCATTAACAACCTTGGGA	(zostera_marina_Chr03_31623115)	2.0	584.0	0.0034246575342465																				4.55926e-16	0.467164	584.0	32.0	1.19195	0.320205	0.320205	1.0709982266405194e-12	True	54M
AAAGGGGCGCCAACGTTACATATAGCC	AAAGAATGAAATGAACGCCATGATTTA	(zostera_marina_Chr06_2057410)	4.0	1868.0	0.0021413276231263																				3.51077e-30	0.273615	1868.0	48.0	0.980824	0.214133	0.204497	1.4226296929099648e-26	True	1S53M
AAAGGGGGTAAACCTCCGGCCTCAACC	AACGATGTGCGACGGCGGAAGACATAG	False	4.0	3006.0	0.0013306719893546																				3.56e-16	0.264796	3006.0	18.0	0.709932	0.142049	0.124085	8.41099752868022e-13	True	13M288N41M
AAAGGGGTATGTACGAAGGGCACCACC	TTGCACAGTCTTGGCCGGCTGTTAGAT	False	2.0	372.0	0.0053763440860215																				8.35777e-07	0.351031	372.0	5.0	1.22397	0.483871	0.483871	0.0010900011562924
AAAGGGTAAGGCCATTCAATTTGAACC	ATCTTTTTCCCACTAAAGAGACGGTTC	(zostera_marina_Chr01_1328861)	1.0	514.0	0.0019455252918287																				4.18542e-20	0.471354	514.0	43.0	1.29657	0.51751	0.509728	1.1849291095401744e-16	True	54M
AAAGGGTAATGAAGAACCCATCCATGC	CTTCTGTTGGATCTGTCCTCAACAAAT	(zostera_marina_Chr06_5405820)	4.0	340.0	0.0117647058823529																				3.04718e-07	0.390886	340.0	31.0	1.94012	0.505882	0.497059	0.0004109415406569	True	2S52M
AAAGGGTAGAAACTCGTCGTCTGCAAG	TTTTACGGCAATAAGTCCCCAGACGCT	(zostera_marina_Chr06_24980479)	1.0	298.0	0.0033557046979865																				5.19887e-06	0.4022	298.0	24.0	0.993681	0.244966	0.244966	0.0063736448986559	True	54M
AAAGGGTAGCAAGCGAAAGTTCCACAT	TAGAAAGACCAAATGTCATACCAGGAC	(zostera_marina_Chr04_31028973)	268.0	48268.0	0.0055523328084859																				2.17965e-224	0.144806	48268.0	48.0	0.976751	0.301918	0.283791	7.915740174873386e-220	True	54M
AAAGGGTCAGGTTGGTTGGAGAATATA	ATAATGACAATAATAATAGATAACAGT	(zostera_marina_Chr01_23790226)	5.0	6602.0	0.0007573462587094																				4.05966e-205	0.391082	6602.0	48.0	1.28383	0.544986	0.526053	1.3232229400825863e-200	True	54M
AAAGGGTCGTCTGCTCGATTCCATAAT	CCAAATGGCCGACTATGGTCAGAAAAC	(zostera_marina_Chr01_14991491)	1.0	90.0	0.0111111111111111																				1.27987e-09	0.882353	90.0	12.0	1.30638	1.05556	1.05556	2.0516403470088e-06	True	54M
AAAGGGTGGCTGCTTCTAAGCCAACCT	CCTAGCTGTCTGTGCCTTCCCACATCG	(RF_all_CP002005.1/1682156-1678999_1306)	194.0	3561.0	0.0544790789104184																				3.73036e-14	0.210571	3561.0	48.0	2.53588	2.4437	2.40944	7.92223735884244e-11
AAAGGGTTAAGGCTAAATTGGCTTGAC	CGTGATGGGCTTCTCCGCCGATCATAG	(zostera_marina_Chr05_10520595)	1.0	214.0	0.0046728971962616																				1.86009e-09	0.640235	214.0	23.0	1.4462	0.537383	0.537383	2.9493212657360024e-06	True	54M
AAAGGGTTCAAGATCTTCCATGCGCTC	ACCCCTCCCGCCTAGCTTGATTGGCTT	(zostera_marina_Chr01_36788107)	3.0	1296.0	0.0023148148148148																				2.1022e-14	0.27871	1296.0	46.0	1.03021	0.229167	0.220679	4.526585575258212e-11	True	54M
AAAGGGTTTTGACATGCATTCAACAAC	AATTGCCTTTGCTTACTCTGCAGTCTC	(zostera_marina_Chr06_20289718)	1.0	1075.0	0.0009302325581395																				6.28502e-39	0.564514	1075.0	46.0	1.21353	0.514419	0.47814	3.225172390663471e-35	True	54M
AAAGGTAAATTCTCACGTGTTACTCAC	CCGTCCGCCACTGAAGTTTTAACACTT	(RF_all_FP102296.1/3209-4695_70)	1.0	285.0	0.0035087719298245																				6.80911e-19	0.784612	285.0	8.0	1.16993	1.60351	1.28772	1.8281401122821976e-15
AAAGGTAAGATACATTACTTAATAAAC	CTAACTTAAACTATCAAAAGAATACCA	(zostera_marina_Chr01_28501409)	1.0	536.0	0.001865671641791																				3.08675e-08	0.335605	536.0	41.0	1.04292	0.270522	0.268657	4.482092149326178e-05	True	54M
AAAGGTAATCTGATAGCAACAAAACAA	CAATATGTTATCATTAACAAGTGATAA	(zostera_marina_Chr04_32968273)	4.0	5189.0	0.0007708614376565																				2.13555e-143	0.406374	5189.0	48.0	1.16502	0.380998	0.360185	4.597435144347388e-139	True	54M
AAAGGTAATTTCGACATTTTTGCCATA	GGGCAATTATTACAATATTCTAAAGAT	(zostera_marina_Chr01_13106490)	97.0	863.0	0.1123986095017381																				1.68296e-07	0.295891	863.0	46.0	2.28558	1.26188	1.22596	0.0002314640875234	True	54M
AAAGGTACAATTCAATTGCTTTTAATT	AAACATTTTTAAATATAGAACTTTTGA	(zostera_marina_Chr02_3549425)	2.0	508.0	0.0039370078740157																				9.57208e-12	0.355536	508.0	38.0	1.09289	0.330709	0.295276	1.7631708516653452e-08	True	54M
AAAGGTACAGCGATGCGTTGATCGGTT	TGAAAGGCTCCAGATGAATTGTCACTT	(zostera_marina_Chr04_26373332)	2.0	936.0	0.0021367521367521																				2.45132e-14	0.304955	936.0	47.0	1.17999	0.474359	0.457265	5.2599748045110974e-11	True	54M
AAAGGTACATCTAATCCATCACCAAGT	GTGGGCATCGTCTCTTCAAAATTACCA	(zostera_marina_Chr06_20538015)	2.0	561.0	0.0035650623885918																				4.49188e-14	0.307751	561.0	37.0	1.04876	0.283422	0.283422	9.4979296759238e-11	True	54M
AAAGGTACGCAGTCACACGATAAATCG	TGCTGCCACTGCTTGTACGCATACGGT	(RF_all_AP012273.1/2891319-2888438_501)	3.0	457.0	0.0065645514223194																				3.55529e-27	0.855673	457.0	14.0	1.13084	0.339168	0.280088	1.3105170546955533e-23
AAAGGTAGAATAAACGATTTGATATTC	GTCCAGCCTCATGTTCGTTCAGCTTCT	False	2.0	1262.0	0.0015847860538827																				2.30256e-25	0.324049	1262.0	46.0	1.06475	0.320919	0.295563	7.982156150849851e-22	True	18S36M
AAAGGTAGATAGATGGAGGATGGATAG	ATATATAGATAGCTTTCAAATCAAAAG	(zostera_marina_Chr04_1847570)	3.0	3214.0	0.0009334163036714																				5.98105e-27	0.246142	3214.0	48.0	1.0446	3.07498	1.7682	2.1893896353023885e-23	True	30M4I20M
AAAGGTATCAAAGTAGGCAGAAGTGGC	GGGGGAGGTACTGGTTTTCCCCTCATC	(zostera_marina_Chr04_33174771)	1.0	255.0	0.0039215686274509																				7.85986e-06	0.43239	255.0	28.0	1.58826	0.541176	0.505882	0.0094981042195963	True	54M
AAAGGTATTCCCGGATCTTGTAATAGT	TTTCAGACAGAGGACCGTCGATTACCA	(zostera_marina_Chr04_31674162)	1.0	515.0	0.0019417475728155																				1.86045e-19	0.478011	515.0	39.0	1.38415	0.506796	0.495146	5.117967527187438e-16	True	54M
AAAGGTATTGTTGGTTAACACTTTCTA	CAAGTTCATACCTTACCTCAAGTGGGA	(zostera_marina_Chr03_31529738)	1.0	421.0	0.002375296912114																				3.61711e-10	0.3577	421.0	31.0	0.868512	0.206651	0.206651	6.014484598916061e-07	True	54M
AAAGGTATTTGATTCCTTTGCTTGGGC	ATAAAGTGAACCAGCATGTTTCTTCAA	(zostera_marina_Chr06_28216833)	4.0	3117.0	0.0012832852101379																				2.61848e-91	0.375013	3117.0	48.0	1.30106	0.512352	0.490215	3.328868763000257e-87	True	2S52M
AAAGGTATTTTATGAACGATATATTAA	TACAAGCGATGAGTAATTGATTGGTAT	(zostera_marina_Chr01_5192825)	3.0	1377.0	0.0021786492374727																				5.16805e-42	0.389153	1377.0	44.0	1.25583	0.551198	0.49528	2.8566075474937227e-38	True	27M1D27M
AAAGGTCAAGGGACCGGGACCGACTGA	CGTAGAGGGGGACCGAATTACGAATGT	(zostera_marina_Chr02_39047301)	3.0	998.0	0.003006012024048																				6.28054e-10	0.212471	998.0	43.0	1.23826	0.284569	0.284569	1.027938537675683e-06	True	54M
AAAGGTCCCCTGACCTAGGATCTTCCC	GATCTCGTATTTTCAATGGAGGATTGT	(zostera_marina_Chr03_4615401)	3.0	710.0	0.004225352112676																				8.4646100000000015e-19	0.458331	710.0	31.0	1.3878	0.435211	0.425352	2.2627076198282094e-15	True	54M
AAAGGTCCCTTCTTCACAATCCATTTC	TCTTCAATCTTGGGAGCAATTTCTTCT	(zostera_marina_Chr02_34446256)	3.0	1576.0	0.0019035532994923																				5.17054e-07	0.166109	1576.0	48.0	0.836353	0.174492	0.163071	0.0006848817629719	True	2S52M
AAAGGTCCGAAACCACGAACAGCGTCA	TTATCGCAACTCATTGAAAACACTCCC	(zostera_marina_Chr04_34381271)	1.0	917.0	0.0010905125408942																				9.36334e-23	0.404163	917.0	48.0	1.24062	0.548528	0.51036	2.949394990412018e-19	True	54M
AAAGGTCCGCCACTTTTGACTGTTTTA	AAAGCACAATCTAAGGATCAACTGTAT	(zostera_marina_Chr06_23890475)	6.0	7003.0	0.000856775667571																				2.29621e-167	0.433393	7003.0	48.0	1.27313	0.520634	0.495216	5.896400257563363e-163	True	54M
AAAGGTCCTATAGACTGTTTCTCCAGT	AAGAGCACGAGTAGATGTACGAGAGTT	(zostera_marina_Chr03_30594291)	1.0	475.0	0.0021052631578947																				1.04769e-09	0.410664	475.0	24.0	0.860565	0.225263	0.225263	1.6894585973876424e-06	True	54M
AAAGGTCGTACACAGCGTCAGAATAAA	GATCGTCGAACACAGTCCACTCTTGCA	(zostera_marina_scaffold_189_71062)	8.0	2005.0	0.0039900249376558																				7.84704e-93	0.524618	2005.0	48.0	1.71006	0.494763	0.494264	1.0159511127547558e-88	True	52M2S
AAAGGTCGTGGTTCCACATCCTGCTCC	CAAAGACAAGCCAGAGATCGGAAGGAG	False	1.0	329.0	0.0030395136778115																				6.57921e-22	0.625472	329.0	31.0	1.39182	0.583587	0.577508	2.005252767882021e-18	True	12S42M
AAAGGTCTACGATGAAGAGGTAGTAAA	TGGTGAAATTAACAATGACGACGGAAA	(zostera_marina_Chr03_39629725)	1.0	324.0	0.0030864197530864																				6.39562e-07	0.325	324.0	27.0	0.826274	0.182099	0.182099	0.0008414071076915	True	54M
AAAGGTCTCCTGTTCCATCTGGTTCTG	GAGATGAAAAAGAAGTACGCGATGGTG	(zostera_marina_Chr01_37302998)	2.0	539.0	0.0037105751391465																				2.11119e-24	0.502807	539.0	38.0	1.33015	0.634508	0.491651	7.068786912678416e-21	True	34M1D20M
AAAGGTCTGAGCTTCTTCTACCGAAAC	TTGACGTATATTTTCAAGATCCGATTT	(zostera_marina_Chr02_27777282)	2.0	1730.0	0.0011560693641618																				8.71696e-64	0.480092	1730.0	48.0	1.33506	0.523699	0.518497	7.431782186857611e-60	True	54M
AAAGGTCTGATCTTCGACTTCGGACGA	GGAGGAGGAGGAGGAGGAAGAGGACGA	(zostera_marina_Chr01_6573450)	3.0	173.0	0.0173410404624277																				3.85245e-10	0.636876	173.0	20.0	1.44809	0.473988	0.473988	6.394687172618171e-07	True	54M
AAAGGTCTTGAAGCAAGCATCAACGAT	CTTTCCGGTATCTTGATCACCCTTGAT	(zostera_marina_Chr01_35594891)	57.0	69409.0	0.0008212191502542																				0.0	0.285356	69409.0	48.0	1.85473	1.54162	1.52941	0.0	True	54M
AAAGGTGAAACCGATCTGAGAACGATC	ATCTACAGGTTTAACGATAAACAACTA	(RF_all_LFYR01000429.1/141200-141410_127) (zostera_marina_Chr04_28619362)	7.0	8324.0	0.0008409418548774																				1.36657e-262	0.505329	8324.0	47.0	1.17551	0.348991	0.331812	5.900169380836357e-258	True	54M
AAAGGTGAAGAAGAAGGGTTTGGAATC	TCGTGTCTTTCTCACTAGCCATCCCCA	(zostera_marina_Chr06_20685797)	1.0	287.0	0.0034843205574912																				2.61436e-21	0.677105	287.0	29.0	1.2346	0.487805	0.487805	7.778269837590881e-18	True	54M
AAAGGTGAAGACAGGAAGGGTTCTCTG	GGTCGATATCGCCAAGGATTTAGTCAG	(zostera_marina_Chr06_10482049)	2.0	2734.0	0.0007315288953913																				1.23753e-82	0.407947	2734.0	48.0	1.18129	0.426481	0.411119	1.404227426237345e-78	True	54M
AAAGGTGAATCTCGACATTTACAACAA	TTACAGTAAGACACATAATAAATTACT	(zostera_marina_Chr03_34002538)	2.0	2092.0	0.0009560229445506																				1.9412e-61	0.462723	2092.0	48.0	1.22748	0.525335	0.515774	1.5913882571918244e-57	True	54M
AAAGGTGACTTATTTACATGTGATAGT	ATTTCTCGACGTATGTAGTAAGGTACC	(zostera_marina_Chr05_31889001)	1.0	430.0	0.0023255813953488																				2.48503e-25	0.555173	430.0	36.0	1.1891	6.35581	2.12558	8.604572573070779e-22	True	54M
AAAGGTGACTTTATAATCCAACAAAAA	TATGAAGTGGCTAGGAAATAGAAGATG	(zostera_marina_Chr01_4509627)	2.0	446.0	0.0044843049327354																				6.94632e-11	0.404359	446.0	37.0	1.09178	0.394619	0.367713	1.2116017445778457e-07	True	54M
AAAGGTGAGAGGTCAGAGAAGGACTTC	AAGACTGAGATCTTCCTTGCGAGGTCG	(zostera_marina_Chr06_927810)	3.0	3097.0	0.0009686793671294																				3.23288e-64	0.349909	3097.0	48.0	1.05186	0.2835	0.271553	2.777186453536489e-60	True	54M
AAAGGTGATGGTTCATTCTGGAGATAG	AGTCCGTACTCAGTGGCGGATAGATGC	False	3.0	3303.0	0.0009082652134423																				4.64312e-108	0.459874	3303.0	48.0	1.21824	0.51983	0.515895	7.149102164011861e-104	True	13M606N41M
AAAGGTGCAAACTCACTTGACAAACAC	GTACATCGTGGAATGTCGCCACAAGTT	(zostera_marina_Chr02_21949510)	2.0	1227.0	0.0016299918500407																				9.04664e-52	0.571947	1227.0	22.0	1.24577	0.418908	0.377343	6.205368512517272e-48	True	14S40M
AAAGGTGCACGCATTGAATAGAAAAAT	CTATTGTCATAAGAGCGCGGTCACCAA	(zostera_marina_scaffold_113_28513)	3.0	2156.0	0.0013914656771799																				1.6562199999999997e-39	0.341705	2156.0	48.0	1.14379	0.335807	0.326531	8.62394337794237e-36	True	54M
AAAGGTGCACGGGGTCTTTCCGTCTAG	ATGCGGGTAACCGGCATCTTCACCGGT	(RF_all_CP001472.1/2865653-2868572_2056)	3.0	63.0	0.0476190476190476																				2.17987e-07	0.918919	63.0	3.0	2.93053	3.39683	3.39683	0.0002973108290052
AAAGGTGCAGCTGCTGCAAACCAGAAG	AATTTCTTGTTCCGCTGGCTCAGGTAG	(zostera_marina_Chr02_36252812)	191.0	2540.0	0.0751968503937007																				3.32147e-30	0.164788	2540.0	36.0	1.79428	1.3185	1.08268	1.3469543462090087e-26	True	6S48M
AAAGGTGCCTCTGCTTCAAGATGAAAA	CCAAAAATAGCTTCAACCTCATCTCCC	(zostera_marina_Chr05_152038)	5.0	1319.0	0.0037907505686125																				7.47878e-11	0.186236	1319.0	44.0	1.1233	0.226687	0.203942	1.301660269896182e-07	True	54M
AAAGGTGCGACTACAAAAGTGTAGGCT	AGAACAAAAAGAGCCCTTACGCCGCCA	(zostera_marina_Chr01_10546882)	12.0	1816.0	0.0066079295154185																				6.72983e-45	0.387864	1816.0	48.0	1.37776	0.502753	0.487885	3.9831726985128735e-41	True	54M
AAAGGTGGAGGTTAGTTGAGTTTTATT	TTATGAGTGGACCCTAAAGGTGGAGGT	False	2.0	1787.0	0.0011191941801902																				7.45937e-08	0.217556	1787.0	48.0	0.976408	3.34079	1.01567	0.0001053185302308
AAAGGTGGGGGATCATGGGTGAGCTTT	CTAAATTGAAGACGTTACCCTCTTCGT	(zostera_marina_Chr03_36031576)	1.0	261.0	0.003831417624521																				1.00806e-13	0.530399	261.0	27.0	1.1181	0.475096	0.475096	2.0892265061695388e-10	True	54M
AAAGGTGGGTCTTTTCTTGTGGTGGCT	CCTCCTCCACTGCAACTTCGCACCAAC	(zostera_marina_Chr05_2063275)	1.0	211.0	0.0047393364928909																				1.31508e-11	0.593441	211.0	15.0	1.19439	0.412322	0.412322	2.40119039868944e-08	True	52M2S
AAAGGTGGGTGGCGAGATTGAGGGATT	TCAAAAGGGAAGTGACTGAGGCACCCC	(zostera_marina_Chr05_5828296)	1.0	854.0	0.0011709601873536																				6.41015e-31	0.40555	854.0	46.0	1.22856	0.494145	0.494145	2.6544897069913767e-27	True	54M
AAAGGTGGTTAGGAGAGTAGCGGTCGT	TGAGGTGGGATTGAGGAGGAGATCGCT	(zostera_marina_Chr05_5913919)	1.0	525.0	0.0019047619047619																				2.05745e-07	0.343811	525.0	35.0	0.802388	0.182857	0.182857	0.0002811522443661	True	54M
AAAGGTGTCTTTGATATGTGCTACTGT	ACATAGTTTGTATAAATATGCTCACTT	(zostera_marina_Chr05_3834632)	2.0	1354.0	0.001477104874446																				6.479570000000001e-40	0.387481	1354.0	47.0	1.15324	0.45938	0.45938	3.408442083199688e-36	True	1S53M
AAAGGTGTGCCACAAAAACTCTTAGCT	CCCTTTACACTGTCTAGTTTAATTTTA	(zostera_marina_Chr01_35968068)	1.0	85.0	0.0117647058823529																				8.49057e-09	0.793792	85.0	11.0	1.22597	0.447059	0.447059	1.284884161684565e-05	True	54M
AAAGGTGTGCTCACCATGGTGCTTGAG	ATGGAAGCCATTGTCGACGCCAGAAGA	(zostera_marina_Chr02_5523803)	63.0	59131.0	0.0010654309922037																				1.1763e-30	0.102351	59131.0	48.0	0.517129	0.0785544	0.0664795	4.834955848731056e-27	True	54M
AAAGGTGTTAACACCATCGACAGCACG	ACGACAATTAAGCAACTTGTTCAGTTC	(zostera_marina_Chr01_1076090)	2.0	998.0	0.002004008016032																				7.81581e-28	0.428103	998.0	43.0	1.34385	0.408818	0.358717	2.944332400467345e-24	True	17S37M
AAAGGTTAAAAAGTTTCCGAATTTTTG	AAGCTCTCTTCGGGCCTCTCATTCTTT	(zostera_marina_Chr01_33822212)	5.0	1460.0	0.0034246575342465																				5.38943e-31	0.35445	1460.0	47.0	1.48969	0.435616	0.407534	2.237130893603777e-27	True	53M1S
AAAGGTTACTTACTGCCTTTGTCTTGA	AGAGTGTAAGCACTGTCTTCTTATTCA	(zostera_marina_Chr02_37968861)	1.0	315.0	0.0031746031746031																				2.10598e-08	0.463692	315.0	31.0	1.18887	0.479365	0.479365	3.0961761187678004e-05	True	54M
AAAGGTTCACGGGGTCTTTCCGTCTAG	CCGCGGGTACACAGCATCTTCACTGCG	(RF_all_CP004404.1/398202-401093_2010)	204.0	2178.0	0.09366391184573																				1.95216e-22	0.369086	2178.0	34.0	3.0732	1.48393	1.47337	6.073234049976737e-19
AAAGGTTCGAAAGTAAGGTGATCTACG	CACCTCTTTGCCTTTACCAGGATAGAG	False	114.0	3064.0	0.0372062663185378																				1.58706e-122	0.557467	3064.0	23.0	2.0105	2.20529	1.39132	2.8400360345165608e-118
AAAGGTTCGACTCAAAGACTGTGATAA	GTGTTGGGTTCTTTTCGCAAGCCTTTC	(zostera_marina_Chr01_19445596)	2.0	249.0	0.0080321285140562																				2.11846e-11	0.517388	249.0	25.0	1.2901	0.393574	0.393574	3.819366918507744e-08	True	54M
AAAGGTTCGTTTCCAACCGCAACGTAC	CTGATATTCACGCCGTCGTTGACATAA	(zostera_marina_Chr01_549119)	1.0	264.0	0.0037878787878787																				8.09575e-06	0.391579	264.0	27.0	1.07637	0.268939	0.268939	0.0097740724468335	True	53M1S
AAAGGTTCTCCAATGGACCCTTTCCGG	TGACGATGGCTTGAACATAGAATCAGA	(zostera_marina_Chr04_28013139)	6.0	1044.0	0.0057471264367816																				6.06378e-40	0.506209	1044.0	42.0	1.94026	0.612069	0.600575	3.191827681266267e-36	True	1S53M
AAAGGTTCTGTGACACAAGGAACAGTG	TTTTTCTTCTGAAAAGAGAGACTCAAA	(zostera_marina_Chr05_7821180)	1.0	176.0	0.0056818181818181																				8.87043e-13	0.670025	176.0	22.0	1.21137	0.511364	0.511364	1.739601017291868e-09	True	54M
AAAGGTTCTTACATCTACTGAAAAATT	TGAGATGTGAGGTGATGGTCTGCAAAC	(zostera_marina_Chr05_31508653)	1.0	298.0	0.0033557046979865																				1.97666e-17	0.663587	298.0	20.0	1.28769	0.513423	0.513423	4.9612548351976046e-14	True	54M
AAAGGTTGAATGTTGAATATTCAATAG	GTGAACTGAAGAACATGACAAACAATA	(zostera_marina_Chr02_22469669)	1.0	424.0	0.0023584905660377																				8.80737e-13	0.455653	424.0	24.0	1.22304	0.481132	0.462264	1.7275719600350703e-09	True	53M1S
AAAGGTTGCCCTTGTTATAGAAATCAA	GGGCATGCTTCTCAAATCTTCAAAAAC	(zostera_marina_Chr01_40513123)	3.0	2702.0	0.0011102886750555																				6.41095e-77	0.381318	2702.0	48.0	1.22406	0.480755	0.474463	6.702151187440717e-73	True	11M1D43M
AAAGGTTGTACCCAACACCTTAGACAC	CGCCAATGATACAATGATATATTTTAG	(zostera_marina_Chr04_29892034)	2.0	1444.0	0.0013850415512465																				3.08607e-06	0.177606	1444.0	9.0	1.12966	0.409972	0.396122	0.0038514654353872	True	54M
AAAGGTTGTGCTAATGTCTCCAATCTC	AACAACGCACAGTTACCGGCCTCCTCC	(zostera_marina_Chr05_24889383)	2.0	380.0	0.0052631578947368																				2.28178e-11	0.441415	380.0	31.0	1.23162	0.436842	0.371053	4.105395933082021e-08	True	54M
AAAGGTTGTTTGTACTGAAAGTTTCTT	ATATTAATAAGTCTCTCAGAATATCTA	False	1.0	368.0	0.0027173913043478																				3.75655e-20	0.993399	368.0	6.0	0.90305	0.334239	0.269022	1.0656254856966071e-16
AAAGGTTTATTTAATTACCATAACTAT	ACATCCTCCCATCCTCATTCCTTCGAA	(zostera_marina_Chr04_33224792)	1.0	670.0	0.0014925373134328																				8.3281e-11	0.410413	670.0	31.0	1.30612	0.49403	0.49403	1.444917337238733e-07	True	54M
AAAGGTTTCTTTGATAACATTTTGCAT	GTAACCCATCTCGTTGGTAAAATTATT	(zostera_marina_Chr04_31029265)	4.0	1608.0	0.0024875621890547																				7.36334e-17	0.415229	1608.0	36.0	1.14155	0.501866	0.46704	1.7983805166068004e-13	True	54M
AAAGGTTTGAAGTATTTTCCATCAATG	AGATAAGTTCCTATAGAAAGTCTACCA	(zostera_marina_Chr06_29070562)	5.0	4263.0	0.0011728829462819																				2.31072e-180	0.485316	4263.0	48.0	1.26315	0.497302	0.479944	6.494750779018152e-176	True	54M
AAAGGTTTGATTCGAGTTTCATTCAGC	TATAGTTTGGTTGAGCCGTGGTTATTT	(zostera_marina_Chr03_37069210)	1.0	162.0	0.0061728395061728																				3.6315e-06	0.535172	162.0	16.0	0.928559	2.8642	2.8642	0.0045070065779409	True	54M
AAAGGTTTGTATTTTTATTTAGATCTC	TACCTCCAGAATCCGAATTTGACTGAC	(zostera_marina_Chr01_35279836)	11.0	1775.0	0.0061971830985915																				5.23805e-11	0.218117	1775.0	47.0	1.21805	0.580845	0.474366	9.20659275142986e-08	True	54M
AAAGGTTTGTTGTTCAACAGTAAACTC	TCATAGGTCGAATTCCACCTTATCTTG	False	5.0	4484.0	0.0011150758251561																				1.8226499999999999e-211	0.505976	4484.0	48.0	1.29802	0.544157	0.527431	6.162128004543873e-207	True	7S47M
AAAGGTTTTACGAGCGGTTCGTTCTTG	ACTAAAACCCCCGGAAATGATTATTAT	False	2.0	552.0	0.0036231884057971																				6.673109999999999e-42	0.924279	552.0	13.0	1.24558	2.1721	0.581522	3.679058374178853e-38	True	54M
AAAGGTTTTATAGGCTTGAAATTACTC	AAAGTGATAACCTTCTAACGTATAATA	(zostera_marina_Chr04_27407319)	1.0	687.0	0.0014556040756914																				1.14559e-17	0.37972	687.0	44.0	0.981195	0.272198	0.272198	2.9082171243132524e-14	True	54M
AAAGGTTTTCCCAGAATAGATAAGAAG	ATACAAAGGAAACAAACCACACTGAGT	(zostera_marina_Chr03_16923809)	1.0	334.0	0.0029940119760479																				2.21634e-06	0.396978	334.0	25.0	1.1936	0.44012	0.416168	0.0027976889494265	True	54M
AAAGGTTTTGTATAAGAAGTCGAACCT	TTATAAAGACATGATGCTTCTAATAAT	(zostera_marina_Chr04_13563624)	21.0	199.0	0.1055276381909547																				4.03267e-06	0.465749	199.0	20.0	2.09229	6.75377	2.71859	0.0049873289938152	True	11M1135N43M
AAAGGTTTTTAAAGGTAATCTGATAGC	AACAAAACAACAATATGTTATCATTAA	(zostera_marina_Chr04_32968283)	4.0	5048.0	0.0007923930269413																				3.747e-102	0.306062	5048.0	48.0	1.2082	0.376585	0.357765	5.411275103614816e-98	True	2S52M
AAAGTAAAACAATTATTAATAAAAATT	GCAATTACCACATAGTACTATTATCAA	(zostera_marina_scaffold_25_147240)	1.0	136.0	0.0073529411764705																				1.26322e-06	0.590123	136.0	9.0	1.69925	1.25735	1.13971	0.0016248984476798	True	21M1D33M
AAAGTAAAACCCGTGTACAGAACATAC	CAGAAAAGGACCAGACCCAGGAGAGCA	(zostera_marina_Chr01_33302933)	2.0	721.0	0.0027739251040221																				3.07323e-19	0.386917	721.0	44.0	1.2832	0.590846	0.550624	8.372805139362082e-16	True	54M
AAAGTAAAACCGACAATGTATAAGTTG	GCATCCCACGGGAATGGATGAAGAACC	(zostera_marina_Chr01_13286920)	2.0	829.0	0.0024125452352231																				3.6838e-17	0.392149	829.0	39.0	1.18941	0.400483	0.387214	9.125821246823485e-14	True	54M
AAAGTAAAACCTGGTGGTTAATTCTTC	TTCTTCTTCTAAGAACCTCCCGTCTGT	(zostera_marina_Chr06_27632470)	17.0	4926.0	0.0034510759236703																				8.498639999999999e-45	0.255621	4926.0	48.0	1.30465	5.04101	3.04385	5.017775590013762e-41	True	54M
AAAGTAAAAGTAAAATATAAATATAAA	TATGTTTAGTAGAATGAAGAGATTAAC	(zostera_marina_Chr01_31964644)	3.0	2128.0	0.0014097744360902																				8.35467e-36	0.274292	2128.0	48.0	1.09766	4.55592	3.03947	3.9634954694166237e-32	True	54M
AAAGTAAAATTATTTTATAATATGGCA	GGGGCCGCGCGACCGCGTACCCCCAAA	(zostera_marina_Chr05_2434951)	2.0	874.0	0.0022883295194508																				9.62755e-11	0.223477	874.0	31.0	1.07757	2.95538	2.90275	1.663677785958254e-07	True	54M
AAAGTAAACACTTTAGAAACCGCCACT	AAAACGGGGTTTTCGAGTACTCCACTG	False	25.0	10178.0	0.0024562782471998																				1.16447e-27	0.166253	10178.0	47.0	0.819273	0.259874	0.228041	4.362574371665801e-24	True	35M19S
AAAGTAAACCCAGTAAATTAATAACAT	TACATTACTATACGAACTTTCGTCTTT	(zostera_marina_Chr05_17904149)	1.0	488.0	0.0020491803278688																				7.58193e-13	0.405838	488.0	41.0	1.0392	4.47746	2.9918	1.493183610778079e-09	True	54M
AAAGTAAAGAAAGAATGAACAAAGTAT	TTGGTTACACAGATGGTTTGCAAAGGC	(zostera_marina_Chr02_39617834)	7.0	9583.0	0.0007304601899196																				4.19408e-234	0.3451	9583.0	48.0	1.35479	0.524053	0.498383	1.6033818874656755e-229	True	54M
AAAGTAAAGGCAAATTTAAACTTGTGC	TAGTTTTAAATTTATTTGCAGTTGATT	(zostera_marina_Chr06_2920031)	1.0	386.0	0.0025906735751295																				7.30055e-17	0.487427	386.0	35.0	1.13569	0.448187	0.42228	1.783356817796939e-13	True	54M
AAAGTAAATGCAACGATCCATTGCATT	GTACAATGTACAATGTACAATGAACAA	(zostera_marina_Chr03_30190224)	2.0	1785.0	0.0011204481792717																				9.83539e-61	0.432062	1785.0	48.0	1.24041	1.95126	1.93557	7.969977353033641e-57	True	54M
AAAGTAACAAGGCAAAAACAAAGGCAG	CTCTGATTTCTGCTTATTGTTGTTCAA	False	1165.0	11595.0	0.1004743423889607																				1.06306e-47	0.222468	11595.0	48.0	2.47002	6.67443	5.7442	6.691221260689711e-44	True	39M573N15M
AAAGTAACACTACGTTTATCCATGGCT	TTAAGAGACATATATGGGTACAGACAA	(zostera_marina_Chr01_29984924)	4.0	3817.0	0.0010479434110558																				1.62804e-97	0.386342	3817.0	48.0	1.24638	0.52109	0.507205	2.2253676074647135e-93	True	54M
AAAGTAACAGCACCGGAGGCACGACCC	GGCCAATTAAGGCCAGGAGCGCATCGC	(RF_all_MTKT01002945.1/103947-101854_701)	30.0	458.0	0.0655021834061135																				6.49973e-07	0.358414	458.0	25.0	2.11449	2.79039	2.76856	0.0008546410309392
AAAGTAACAGTTTAAGCAAGTTTAAGG	AAAATAAAATAAAATAAGCTGATCATA	(zostera_marina_Chr02_33798962)	1.0	196.0	0.0051020408163265																				3.47266e-08	0.48286	196.0	22.0	1.09455	3.32143	3.32143	5.0235595365054575e-05	True	54M
AAAGTAACCACCAGGCTTCATAAGTCT	GTCTACTTCAATCAAGAAAATACAATC	(zostera_marina_Chr03_38033579)	1.0	354.0	0.0028248587570621																				2.31431e-23	0.67567	354.0	27.0	1.12927	0.870056	0.870056	7.460432743865136e-20	True	54M
AAAGTAACCATATTTATTTTTGGATTG	TATATTATTATATTTTGATGAAATAAT	(zostera_marina_Chr03_29428532)	1.0	255.0	0.0039215686274509																				1.31458e-10	0.539916	255.0	27.0	1.18571	6.56863	1.78039	2.251809176028586e-07	True	24M2I28M
AAAGTAACCGTACATGATCGATGAGGC	GTATAACCGTCCGAGTTGGAGTCTGCA	(zostera_marina_Chr05_1146281)	15.0	13497.0	0.0011113580795732																				7.05645e-31	0.116847	13497.0	48.0	0.586333	0.0966882	0.0797214	2.918543167196014e-27	True	53M1S
AAAGTAACTTCACATAATAGCTAAACT	TCGAACAGACGCACAGGTTAAGAAATA	(zostera_marina_Chr05_10244778)	1.0	89.0	0.0112359550561797																				1.29458e-13	0.975	89.0	11.0	1.22293	0.494382	0.494382	2.66636123264309e-10	True	1S53M
AAAGTAAGAAGAACTTTGTGATGGAGA	CTTCTGATGAGGTAGCAAGGGTTTCCA	(zostera_marina_Chr05_1381256)	1.0	274.0	0.0036496350364963																				1.77489e-06	0.366052	274.0	20.0	0.872488	0.208029	0.208029	0.002257236002125	True	51M3S
AAAGTAAGAATGAACCAGTGACCAATG	AATAGAACGCCAAAAAGTGCGGGATCA	False	1.0	250.0	0.004																				6.079809999999999e-20	0.827519	250.0	7.0	1.28242	1.888	1.632	1.709407576901306e-16
AAAGTAAGAGAGAAGATGCTTCAAACA	ATACTAAAAATAGCTTGGATTGGTGTT	(zostera_marina_Chr04_28430647)	1.0	156.0	0.0064102564102564																				3.31003e-14	0.766628	156.0	17.0	1.14324	0.538462	0.50641	7.051703260497228e-11	True	54M
AAAGTAAGCACGATAAAAAGCATAGAT	AGATGATAATAATCATATATCTCAATA	(zostera_marina_Chr05_5013376)	5.0	6629.0	0.0007542615779152																				2.515e-144	0.304997	6629.0	48.0	1.13373	3.93061	3.31966	5.456057902401264e-140	True	54M
AAAGTAAGGATCAAACGAAAATAGGGT	TTCAAATATGATTCTAAAATTAGGCAT	(zostera_marina_Chr01_2777379)	1.0	580.0	0.0017241379310344																				2.51814e-17	0.481662	580.0	42.0	1.22586	0.536207	0.525862	6.288649650846105e-14	True	54M
AAAGTAAGGTGATCTACGCACCTCTTT	GCCTTTACAAGGGTAGAGATTCTGACG	False	7.0	2232.0	0.0031362007168458																				2.42261e-07	0.140023	2232.0	22.0	0.807972	0.217294	0.12948	0.0003292572925991
AAAGTAAGGTGATCTACGTACACTCTT	ACCTTTAACAGGGTAGAGATTCTGACG	False	7.0	1387.0	0.0050468637346791																				4.32933e-134	0.965916	1387.0	8.0	1.27244	0.362653	0.336698	8.62702756835995e-130
AAAGTAAGTAATAATGAATACAATGGA	GAAGCACAGCAAAGCAAAGCTTGTGTA	(zostera_marina_Chr05_21165728)	1.0	319.0	0.0031347962382445																				3.84519e-07	0.425576	319.0	33.0	1.10938	0.529781	0.523511	0.0005144513433894	True	54M
AAAGTAAGTCGCTGACCCATTATACAA	AAGGTACGCAGTCACGCGATAAATCGC	(RF_all_AP014633.1/3598269-3601164_545)	11.0	544.0	0.0202205882352941																				1.9587e-12	0.538385	544.0	16.0	1.37578	0.483456	0.435662	3.763754965787894e-09
AAAGTAAGTGAAATTAAAGCAAAGCAG	GATTAACGACGACCACTTTTCTCTTGA	(zostera_marina_Chr02_39060828)	3.0	1477.0	0.0020311442112389																				9.5628e-26	0.36243	1477.0	47.0	1.21015	0.349357	0.338524	3.3611339665032405e-22	True	1S53M
AAAGTAAGTGAGTTAGGACCTGAATCA	TCATCTAAAAGAACCCTCGGTAAGCAA	(zostera_marina_Chr03_34602468)	2.0	1577.0	0.0012682308180088																				2.34752e-07	0.186153	1577.0	48.0	1.64619	7.88966	6.87445	0.0003193680470443	True	54M
AAAGTAAGTGCGTTATCTGTCCTTCAT	GAAGAGGATGCTGGTACCGTCGCACAG	(zostera_marina_Chr05_26536930)	2.0	768.0	0.0026041666666666																				5.32837e-34	0.528648	768.0	45.0	1.22909	0.361979	0.356771	2.40839790895784e-30	True	53M1S
AAAGTAATACTTTACTTTGCTGACCAT	TGGGGTTCCCTAGGATAGGTAATAACT	False	2.0	717.0	0.00278940027894																				1.85788e-62	0.572894	717.0	9.0	1.16873	0.319386	0.316597	1.5498144217469713e-58
AAAGTAATATTTTACTTTGCTGACCAT	TGGGGTTCCCTAGGACAGGTAATAGCT	False	1.0	105.0	0.0095238095238095																				2.09095e-16	1.0	105.0	5.0	1.13374	0.466667	0.419048	4.995956206294697e-13
AAAGTACAAAACACGCAGACGATATGT	GTAAGAAGACTAGAGTTAGAAGATAAC	False	1.0	566.0	0.0017667844522968																				2.99662e-29	0.575687	566.0	43.0	1.21601	7.82509	6.85159	1.1802598169871669e-25	True	27M23N27M
AAAGTACAACAGCTTGAACTTGCTTTT	GTTAGATGAATGTACTCGGCACACCAT	(zostera_marina_Chr05_30011520)	1.0	683.0	0.0014641288433382																				1.62308e-17	0.415434	683.0	44.0	1.14954	0.355783	0.34407	4.0902273274936493e-14	True	12M747N42M
AAAGTACAACGATGTCGGCGACCGAGA	ACCGACCGGTCGGTCCAGACCTGGGAG	(zostera_marina_Chr04_25585892)	1.0	103.0	0.0097087378640776																				1.40731e-07	0.71167	103.0	10.0	1.31777	0.504854	0.504854	0.0001946678351301	True	54M
AAAGTACAAGATTGAAATTAGAGAGCG	TTAAATTGAGCATGCTTAAAGCATCTA	(zostera_marina_Chr01_35568563)	6.0	6659.0	0.0009010361916203																				3.1653e-16	0.130614	6659.0	48.0	0.815204	0.172398	0.153476	7.495713042997493e-13	True	52M2S
AAAGTACACAAAGTGCAACAAATATGC	ACCGCAGATATGCACAGACAGCATGGA	(zostera_marina_Chr02_32165573)	1.0	581.0	0.0017211703958691																				3.18079e-06	0.296861	581.0	43.0	1.00105	0.283993	0.251291	0.0039651864460092	True	54M
AAAGTACAGCATGGCCTGGTAAGAGCT	GTAGCTCTTTCTTAAGCCACATTCCCT	False	1.0	141.0	0.0070921985815602																				1.39e-14	0.898022	141.0	6.0	1.02448	0.347518	0.347518	3.022969475985728e-11
AAAGTACATCATCAAGATGCATATTAT	GGGAATGCTGAGAGTGAGAAACAGCAA	(zostera_marina_Chr06_25562969)	1.0	949.0	0.0010537407797681																				2.99918e-13	0.472325	949.0	41.0	1.11299	0.323498	0.320337	6.050888008349527e-10	True	54M
AAAGTACATGGATTTTCACACTGTATA	CAAATATGAGAGAAAAATCTTCTGTAT	(zostera_marina_Chr03_5648345)	1.0	302.0	0.0033112582781456																				3.19202e-16	0.542922	302.0	27.0	1.08264	0.503311	0.476821	7.557615790994205e-13	True	40M1D14M
AAAGTACATTACCCACTGCATCTTCTG	TCTCCAGCCAAATTGGTGCTGCTAGAG	(zostera_marina_Chr04_27779584)	2.0	802.0	0.0024937655860349																				1.61711e-28	0.474838	802.0	46.0	1.29352	0.529925	0.529925	6.2247392919229e-25	True	53M1S
AAAGTACCACATGAAGAAGAAGAAGCC	GGTGAGGAGTGCGGGATTCTTATAGAA	(zostera_marina_Chr05_26527785)	12.0	9757.0	0.0012298862355232																				7.67955e-13	0.152414	9757.0	48.0	0.614273	0.10987	0.0929589	1.5119749694492302e-09	True	51M3S
AAAGTACCAGACAGACTCTGCTTCAAT	TCTTGCAGCAAAGAAGGAAGAGTGGAT	False	1.0	780.0	0.0012820512820512																				2.97575e-29	0.518442	780.0	43.0	1.21201	0.597436	0.525641	1.1721579059900314e-25	True	35M1678N19M
AAAGTACCAGGGAGCCTGAGCCCCACT	TGTTAAAATCACACACATATATGATAC	False	2.0	466.0	0.0042918454935622																				3.38978e-13	0.509787	466.0	41.0	1.25539	2.2103	1.33691	6.81733969838172e-10	True	54M
AAAGTACCCATGACAATAGTAGACATA	TTAGTATGTGCACCATTTTCAAAGATT	(zostera_marina_Chr04_12052304)	1.0	200.0	0.005																				1.8935e-06	0.429092	200.0	15.0	1.14981	0.25	0.25	0.0024026349908312	True	54M
AAAGTACCCTGGATGGTACTTATCCAT	GAGAATCCTGTGGTGATGTTGGCCACC	False	5.0	145.0	0.0344827586206896																				5.93829e-08	0.786889	145.0	8.0	1.44129	2.69655	2.66897	8.444475006176555e-05
AAAGTACCTAAGAAACCTAAAACAAAA	GAACGGCTGCTAACCAAATAAAAATCC	(zostera_marina_Chr01_6154042)	5.0	2384.0	0.0020973154362416																				3.21129e-84	0.400235	2384.0	48.0	1.31977	0.524748	0.514681	3.727327330339936e-80	True	54M
AAAGTACCTCTCCCGATCGTCCTCCCA	ACTTCATATTTACCTACCTTGTATGCA	(zostera_marina_Chr03_1609432)	2.0	1511.0	0.00132362673726																				1.45386e-47	0.471342	1511.0	48.0	1.33679	0.520185	0.494375	9.121825360633273e-44	True	54M
AAAGTACGAAATCCTTGGTTGTTGTTG	TTGTTGTTGTTGTTGAGGAGGATGTTT	(zostera_marina_Chr01_33091507)	4.0	1606.0	0.0024906600249066																				2.45598e-08	0.224617	1606.0	46.0	0.864707	2.04608	2.02677	3.592149352368071e-05	True	54M
AAAGTACGACTAGGTCTCGACGGACTT	AGACTATACACAAAGGGAGTACAAAAT	(zostera_marina_Chr03_34096709)	1.0	418.0	0.0023923444976076																				2.1206e-16	0.53717	418.0	35.0	1.12518	0.433014	0.397129	5.06531453039924e-13	True	25M1D29M
AAAGTAGAGCGTATCTCCAATGTAAGT	GTCACAAGAGATTTGGCAAAGTTTGTA	(zostera_marina_Chr03_1398810)	1.0	118.0	0.0084745762711864																				1.22156e-13	0.836652	118.0	14.0	1.24555	0.508475	0.508475	2.5196682363297256e-10	True	54M
AAAGTAGATAAACGAGTGGCGGAAGGA	AAAGCTGCTGTGCCTTCTACCGGGGGC	(zostera_marina_Chr05_27306211)	2.0	511.0	0.0039138943248532																				2.70556e-08	0.295203	511.0	15.0	1.58857	0.598826	0.571429	3.945518991216769e-05	True	54M
AAAGTAGATAAGATAAATGGAATAGAT	GTGCCGTGCTAATCCTCGGCTTGAAGG	(zostera_marina_Chr01_8672045)	3.0	1850.0	0.0016216216216216																				3.39112e-11	0.205192	1850.0	48.0	1.32638	0.480541	0.464865	6.032378708329505e-08	True	54M
AAAGTAGATAAGATATATGGAATAGAT	GTGGCGTGCTAATCCTCGGTTTGAAGG	(zostera_marina_Chr03_31521947)	463.0	5898.0	0.0785011868429976																				1.34989e-104	0.323831	5898.0	48.0	2.55849	0.912343	0.900644	2.0050529773968608e-100	True	54M
AAAGTAGATCATGAAACCTAAACTGGA	AGGTCCGATCATTGAGTGGATAATATT	False	1.0	373.0	0.002680965147453	-	POLO_box	PF00659.21	1.7	12.7	0.1	1.7	12.7	0.1	1.0	1.0	0.0	0.0	1.0	1.0	1.0	0.0	-	-3.0	8.44066e-21	0.56552	373.0	32.0	1.11701	0.391421	0.391421	2.461197834598698e-17	True	3S34M6251N17M
AAAGTAGATCCCTCAAGACTTCCCGTC	CAGATGTGAAGATCTGGGTACTCAGTA	(zostera_marina_Chr05_32270488)	3.0	1969.0	0.0015236160487557																				1.01164e-11	0.185735	1969.0	48.0	0.940732	0.241747	0.222448	1.8607617372218733e-08	True	53M1S
AAAGTAGATGTTTTTATGATTATATCG	GTATTGAGGATGTTTCCCGTCTCTCTG	(zostera_marina_Chr02_37011867)	1.0	368.0	0.0027173913043478																				1.62022e-06	0.459762	368.0	30.0	1.0769	0.315217	0.315217	0.0020672875049415	True	2S52M
AAAGTAGATTCACCTACGTACTTGATC	TCTTCGACCGGGGAAACACCGTGGCTT	(zostera_marina_Chr02_37731214)	1.0	381.0	0.0026246719160104																				1.03936e-14	0.677604	381.0	24.0	1.19721	0.354331	0.335958	2.2758478340222903e-11	True	54M
AAAGTAGCCCCATACCATCATCACAGG	GTGGAGCCGTAGGTTCTTTCAGATGTG	(zostera_marina_Chr01_39776575)	3.0	1870.0	0.0016042780748663																				3.82055e-67	0.53567	1870.0	46.0	1.36267	0.571123	0.54492	3.443237134985028e-63	True	54M
AAAGTAGCCGACGACATCTCCATTTGT	GCAACTCTGACCGCTACGAATAACTTT	(zostera_marina_Chr01_37292323)	4.0	1770.0	0.0022598870056497																				2.62448e-08	0.162852	1770.0	48.0	0.844588	0.163277	0.155932	3.831136361758808e-05	True	54M
AAAGTAGCGACCTGAACTAAAGTTCAC	ATCACTTGCATTCACTCCAACGAATAA	False	1.0	471.0	0.0021231422505307																				1.61487e-10	0.421587	471.0	38.0	1.31691	0.81741	0.715499	2.750041557078688e-07	True	27M100N27M
AAAGTAGCGTGATCTACGTACCTCTTT	ACCTTTGCCAGGATAGAGATTCTGACT	False	1.0	268.0	0.003731343283582																				2.86139e-08	0.567103	268.0	13.0	1.01759	0.283582	0.238806	4.165188172688285e-05
AAAGTAGCTTTCATTGGGATTGTATTG	CCAATCATCTCTGGAATTTTGGCCGCC	(zostera_marina_Chr05_31433562)	17.0	3207.0	0.0053009042719052																				2.13167e-14	0.19417	3207.0	48.0	0.885683	0.214219	0.199563	4.588450916009488e-11	True	9M303775N45M
AAAGTAGGAAGATTATCCATTGAATTT	CCTTAATCTCTTTCTCCTTCTTCTTCG	(zostera_marina_Chr06_19174567)	1.0	217.0	0.0046082949308755																				1.52655e-06	0.525045	217.0	26.0	1.20518	0.336406	0.336406	0.0019517054426858	True	54M
AAAGTAGGATTAGGGAAATCCTATTGA	TTGCTGCTTTCTCCAGATCCAGACATC	(Zostera_marina_mitochondrion_NC_035345.1_169279) (zostera_marina_scaffold_70_165759) (Zostera_marina_chloroplast_NC_036014.1_127391)	9.0	2042.0	0.004407443682664																				2.84704e-07	0.154718	2042.0	39.0	0.82482	0.235553	0.200784	0.0003848237252677
AAAGTAGGCAGAAGTGGCGGTGGAGGT	ACTGGTTTTCCCATCATCGCCGACGAA	(zostera_marina_Chr04_33174780)	3.0	246.0	0.0121951219512195																				3.26934e-16	0.607218	246.0	27.0	1.69257	0.54878	0.49187	7.737217634769041e-13	True	54M
AAAGTAGTCAACCTCTGTATTTGACCA	GATAATTGTAAAGATGAACAAGAAGAT	False	73.0	1647.0	0.0443230115361262																				9.36286e-07	0.24946	1647.0	43.0	3.39753	2.73588	2.55859	0.0012164954718747	True	32M673N22M
AAAGTAGTCAACCTCTGTTCTTGACCA	GATAACTGTAAGAGGGATCTTTTTAAT	(zostera_marina_Chr01_29886736)	6.0	953.0	0.0062959076600209																				3.41697e-06	0.233069	953.0	29.0	1.21645	0.516264	0.499475	0.0042494795461207	True	54M
AAAGTAGTGGTATTTCACTTGCACCGT	ACAAGACGGTTACCACTTATCCTACAC	(RF_all_LFYR01001803.1/1347464-1348836_969) (zostera_marina_scaffold_1318_15257)	245.0	149221.0	0.0016418600599111																				6.193300000000004e-196	0.117638	149221.0	48.0	0.792993	0.145623	0.115305	1.9187444080348158e-191
AAAGTAGTTGTTGATGTAGTCGAGCAT	GCATCGGCATCCGTTGACTTGCGAGTT	False	14.0	339.0	0.0412979351032448	-	Silic_transp	PF03842.16	0.0056	19.1	0.2	0.0056	19.1	0.2	1.0	1.0	0.0	0.0	1.0	1.0	1.0	1.0	-	-1.0	2.00579e-10	0.484638	339.0	12.0	2.25279	1.20944	1.16224	3.393817483685601e-07
AAAGTATAATAAAAACTTGTTCAAGTA	GTAATACAGTAGTCATAAAGTAGTTCA	(zostera_marina_Chr03_2281742)	1.0	739.0	0.0013531799729364																				2.73283e-19	0.408947	739.0	47.0	1.17008	3.07442	2.44249	7.462560684918709e-16	True	54M
AAAGTATATCGGAAGCAAGGGTTCTTT	CTTCTTTCTTGATTGCCTGCTACATCA	(zostera_marina_Chr06_26824949)	15.0	15150.0	0.0009900990099009																				0.0	0.348646	15150.0	48.0	1.3983	2.62165	2.16686	0.0	True	47M7S
AAAGTATATGCCTTGGTATTCGTTTTT	AAAATTCGCAAATGGGTTGCTTGCTTT	(zostera_marina_Chr03_3556667)	13.0	4665.0	0.0027867095391211																				9.79267e-33	0.198178	4665.0	48.0	0.934343	0.202787	0.185209	4.273887185837201e-29	True	54M
AAAGTATCATCCTTTGATTGAGAATTC	TCCGCATTGGGAAATATAGTCTCACCA	False	3.0	1249.0	0.0024019215372297																				2.53005e-33	0.410137	1249.0	46.0	1.39472	1.04243	0.93755	1.1225316961063837e-29	True	26M98N28M
AAAGTATCTTGGTCCATCTACATTGCC	AGGTAGATCGGAAGAGCACACGTCTGA	False	1.0	412.0	0.0024271844660194																				1.7206700000000001e-19	0.545257	412.0	33.0	1.29594	0.519417	0.473301	4.740176414226478e-16
AAAGTATGAGTAGAAAAACACAAAAAC	ACAAAAACACCACCCATTCACAAAGCT	(zostera_marina_Chr05_1686054)	10.0	3230.0	0.0030959752321981																				1.6180599999999998e-123	0.447951	3230.0	48.0	1.34707	4.8065	3.74706	2.925759784979952e-119	True	54M
AAAGTATGATGGGGATATCCATCCAAC	CGCCATTATCTAGTTGCGGTCACACAC	False	2.0	2651.0	0.0007544322897019																				3.5256500000000004e-70	0.388379	2651.0	47.0	0.997103	4.404	3.17993	3.330789617581745e-66	True	32M49N22M
AAAGTATGCACTCAAAAACCAACCTGC	AATAAAGGGGTCAGCGGTTTTAACAGA	False	5.0	2688.0	0.001860119047619																				5.59318e-18	0.222416	2688.0	48.0	1.00537	0.290179	0.267113	1.4414568586463715e-14	True	3S28M91N23M
AAAGTATGCCAGAAGAGCTACCATTAT	AGTTGTAACTGGGTTGAACATGGTTAC	(zostera_marina_Chr05_31294370)	4.0	7571.0	0.0005283317923656																				0.0	0.558191	7571.0	48.0	1.24368	0.526086	0.518293	0.0	True	54M
AAAGTATGTACACAAAATTAACAAATA	AATTTAAAGTTCATACACAAGCAAGGT	(zostera_marina_Chr04_8029427)	1.0	207.0	0.0048309178743961																				3.65129e-10	0.552387	207.0	23.0	1.24029	0.415459	0.415459	6.069822158258355e-07	True	54M
AAAGTATGTAGTTGTTTGCGGTGTTAT	GAAAGACTTACAGGTTACGATTACTTC	(zostera_marina_Chr06_7701792)	3.0	2265.0	0.0013245033112582																				3.5293e-55	0.515605	2265.0	44.0	1.2316	0.481236	0.466225	2.5811262686663505e-51	True	54M
AAAGTATGTTTGGTGAATCAGCCTATC	AACTGATCCCCATTGAATTACTAACCT	False	1.0	93.0	0.010752688172043																				1.99266e-14	0.977273	93.0	7.0	1.66855	0.903226	0.806452	4.295754152233654e-11
AAAGTATTCACACTGTAAATCACACAG	AAAAGCGAACTTCTGCGAAATCAAAAT	(zostera_marina_Chr05_6583234)	1.0	132.0	0.0075757575757575																				8.10678e-10	0.759494	132.0	15.0	1.16023	0.469697	0.469697	1.3168887644557422e-06	True	54M
AAAGTATTCACATCCTACAGGAAGATT	ATACGGATTCAACAAAGAAGAAGGTAT	(zostera_marina_Chr03_4192095)	3.0	4437.0	0.0006761325219743																				5.082659999999999e-187	0.52185	4437.0	48.0	1.19554	1.93194	1.92675	1.4884797393759572e-182	True	2S52M
AAAGTATTTACAATATTGACCTTTATT	AAATCACTTATTTATCATGCCAATTTT	(zostera_marina_Chr02_2265507)	1.0	88.0	0.0113636363636363																				5.41211e-07	0.783601	88.0	3.0	1.10984	0.409091	0.409091	0.0007157866048994	True	54M
AAAGTATTTCCAGTAGAACAACTCCAA	AGCTGTAGCCATCGCTCTTAGATGTCA	(zostera_marina_Chr06_5343962)	3.0	1291.0	0.0023237800154918																				7.05525e-21	0.349443	1291.0	47.0	1.2772	0.491092	0.439194	2.0631186966414324e-17	True	2S52M
AAAGTATTTTCTCTACTTCTCAACACC	TTGTACATTTAAACAAATAACCATTGT	False	3.0	526.0	0.0057034220532319																				3.23235e-08	0.500168	526.0	13.0	0.95647	0.557034	0.538023	4.686272854507193e-05
AAAGTCAAAAACTAGCTTGGTATTCTT	GAATTTGCTATGGATTATATATATTTC	False	78.0	707.0	0.1103253182461103																				3.59866e-07	0.312048	707.0	42.0	2.74453	7.04102	4.1075	0.0004826015607444	True	19M211N35M
AAAGTCAAAAAGATGCAACATTTCTTC	TTTTGACAAGGTTCGGTGTATCTGCTG	(zostera_marina_Chr03_32220012)	1.0	295.0	0.0033898305084745																				7.77044e-10	0.466565	295.0	29.0	1.1722	0.355932	0.355932	1.263716901240138e-06	True	54M
AAAGTCAAAATGAAAATAAATATTTAT	TATAGTATTATTTTCAAAGGAAAGGTA	(zostera_marina_Chr06_6014788)	4.0	3982.0	0.0010045203415369																				1.50866e-87	0.323837	3982.0	47.0	1.00426	0.265193	0.242341	1.8272164098288133e-83	True	54M
AAAGTCAAAATTACACTCAAAAGTCAA	AATGAAAATAATTATTTATTATAGTAT	(zostera_marina_Chr06_6014769)	3.0	2907.0	0.001031991744066																				2.89662e-120	0.404309	2907.0	41.0	0.953903	0.265222	0.242174	5.06689233816745e-116	True	54M
AAAGTCAAACAATTGAACCTCATCTTT	CCAGTCCTCCAACATTGACTTCGAGAT	(zostera_marina_Chr03_6588955)	2.0	865.0	0.0023121387283236																				3.94763e-08	0.260392	865.0	44.0	1.30541	0.544509	0.538728	5.686573107266346e-05	True	54M
AAAGTCAAACCCCGATTGAATCAAAGT	AGTACCATGCTGGAATCAGACCTCTCA	(zostera_marina_Chr01_24137200)	1.0	431.0	0.0023201856148491																				8.006e-15	0.492035	431.0	35.0	1.18205	0.466357	0.433875	1.763200216616348e-11	True	54M
AAAGTCAACCCTCTCGGCTGAGGTTTT	TATTGACTAGTTTCCCAAGTCACCCCC	(zostera_marina_Chr02_38181418)	14.0	3867.0	0.0036203775536591																				1.69574e-95	0.336863	3867.0	48.0	1.40457	0.434187	0.410913	2.2654213383357304e-91	True	54M
AAAGTCAACCGTCAATTCACCTTCCTC	TTCTTCCTACTTATAAAGTAAGAACGA	(zostera_marina_Chr03_28894361)	7.0	4510.0	0.0015521064301552																				1.49602e-08	0.119065	4510.0	48.0	0.592014	0.0911308	0.0858093	2.2246153783014263e-05	True	54M
AAAGTCAAGAACACTCTTTTTGGGATT	TAAAATTATGAATAAAAAGGAATGTTG	(zostera_marina_Chr03_31585848)	1.0	164.0	0.0060975609756097																				8.93955e-07	0.52439	164.0	12.0	1.0758	0.518293	0.408537	0.0011633660137259	True	26M2D28M
AAAGTCAAGGAAATCCCGCCACCACGA	TTGTTAGGAACTTCTGATGATTATTCA	(zostera_marina_Chr01_29172269)	1.0	745.0	0.0013422818791946																				3.0985e-30	0.480167	745.0	37.0	1.1268	0.381208	0.379866	1.2577199678158555e-26	True	54M
AAAGTCAAGGCTTAACATGTTGTAGAT	GGTCACCATCATGATTGCGTAATCAAA	(zostera_marina_Chr05_27617368)	1.0	289.0	0.0034602076124567																				3.38894e-13	0.491511	289.0	26.0	1.1728	0.380623	0.380623	6.815755464307116e-10	True	54M
AAAGTCAAGGTCATCAGCTTCTGTGTC	CAAGAAGGTGACCAACATTTCATTGAA	(zostera_marina_Chr01_40068443)	1.0	230.0	0.0043478260869565																				4.90426e-09	0.504121	230.0	27.0	1.06651	2.69565	2.6913	7.5488965060859456e-06	True	54M
AAAGTCAATAAATCCTTCATCTCCCAT	TGGCAAAAGATGTCGCAAGGAAGACTT	(zostera_marina_Chr02_36972909)	2.0	803.0	0.0024906600249066																				2.0585e-16	0.347664	803.0	47.0	1.21895	0.353674	0.348692	4.920075562939921e-13	True	54M
AAAGTCAATAGGATATATGGAATAGGT	ATGGTTTGCTAACAAATAGCGAGACTT	(zostera_marina_Chr01_26988276)	2.0	373.0	0.0053619302949061																				2.17076e-08	0.42043	373.0	36.0	1.4682	3.60322	3.18767	3.1881194068253406e-05	True	54M
AAAGTCACACAATACAGAACAACAATG	AAAGTCTAAGCCATTTAGGACGTATAA	(zostera_marina_Chr01_1164122)	20.0	23655.0	0.0008454872120059																				0.0	0.310931	23655.0	48.0	1.08003	4.06671	2.79992	0.0	True	54M
AAAGTCACGTCAAAGAAGGATGTCTTT	GAAGTAATCCGGAAGATCAATATTTCC	(zostera_marina_Chr06_25489403)	8.0	2205.0	0.0036281179138321																				2.72218e-38	0.299569	2205.0	48.0	1.19242	0.380499	0.377324	1.3743204897429035e-34	True	54M
AAAGTCAGAACTCAGAATAAATTTTAC	TTTAGACTTTGGACTTGGAGATCGATC	(zostera_marina_Chr03_35532775)	3.0	1305.0	0.0022988505747126																				2.2666e-06	0.194907	1305.0	48.0	0.865588	0.845977	0.566284	0.0028588995859532	True	41M1D13M
AAAGTCAGAAGATGGGTAGAATGAGAT	TTGAGTATTCTTGATAGGGACGTGATT	(zostera_marina_Chr04_29546294)	4.0	4963.0	0.000805964134596																				5.59485e-40	0.281946	4963.0	48.0	0.977917	0.283296	0.25811	2.948088584873637e-36	True	54M
AAAGTCAGATTTCGAAAATATTACAAA	AGGTTTAAGAGAAGTGAAAAAGATGCA	(zostera_marina_Chr05_23296386)	2.0	1420.0	0.0014084507042253																				1.97981e-12	0.311604	1420.0	31.0	0.945773	0.244366	0.21338	3.803422221310511e-09	True	54M
AAAGTCATCTCCGAAGATGACCGCTCC	AGCAGCCAATGCCCCGGCTCCAATTCC	(zostera_marina_Chr02_36412707)	3.0	166.0	0.0180722891566265																				2.0963599999999998e-20	0.901807	166.0	9.0	1.64519	0.783133	0.746988	6.012304191140888e-17	True	54M
AAAGTCATGCCTCCTGGTGGTGTTTGT	TCAGCCGATTTTGAAGACCCGTAGCCT	(zostera_marina_Chr04_32571839)	4.0	713.0	0.005610098176718																				8.21403e-08	0.276702	713.0	47.0	1.23002	0.339411	0.314165	0.000115604260229	True	54M
AAAGTCATTAATCTCACTTCCAAGAAA	CACAATCCTTTTCCTCAAAAGTAGTCC	(zostera_marina_Chr02_35965826)	2.0	1128.0	0.00177304964539																				1.45313e-41	0.54545	1128.0	48.0	1.38329	0.532801	0.531028	7.944966050666007e-38	True	54M
AAAGTCATTGACTTTCTCACATTAATT	ACGTAGTCTTGATACATATGTGCTATT	(zostera_marina_Chr01_28087062)	5.0	3164.0	0.0015802781289506																				1.13111e-15	0.364877	3164.0	30.0	0.856594	0.137484	0.13622	2.6043714924384106e-12	True	54M
AAAGTCCAATCACAATGATCAAACCGC	CAATAATCCTGTGAAAATTTAACTCAA	(zostera_marina_Chr04_11530826)	4.0	739.0	0.0054127198917456																				1.85311e-21	0.408398	739.0	30.0	1.73727	2.15156	2.11367	5.5471445810869194e-18	True	54M
AAAGTCCAATCCGGAAACCTCGTCGCC	TACATCTACCGTCTTCTTTTACATCTC	(zostera_marina_Chr01_3869417)	66.0	3299.0	0.0200060624431645																				3.91645e-42	0.274925	3299.0	47.0	4.09405	1.33465	1.30009	2.1709287592132126e-38	True	54M
AAAGTCCAATGGACTGAGTATTCCAGC	AAATTGTCCCCTGTGAGAATCCCAAAC	(zostera_marina_Chr01_9472715)	2.0	294.0	0.0068027210884353																				5.05142e-13	0.523701	294.0	30.0	1.20388	0.404762	0.404762	1.005839931691773e-09	True	53M1S
AAAGTCCACATAGTTCTGGCCCTGCTC	CAGAGCCGTGGTGATTTCATTAATAAG	False	19.0	10230.0	0.0018572825024437																				3.2869e-32	0.124575	10230.0	48.0	0.975502	0.187977	0.171065	1.412804377919288e-28	True	28M94N26M
AAAGTCCACCTAATACACAGAAGAACC	TGTATTCTGAACCTCACGAACTTAAGA	(zostera_marina_Chr06_9409823)	1.0	642.0	0.0015576323987538																				1.59509e-13	0.473263	642.0	41.0	1.04863	0.283489	0.272586	3.268761886008209e-10	True	6S48M
AAAGTCCAGAAAAAGGCGAACCTCCAA	GAGGCTGGGTATGAGATGAAGGATGAA	(zostera_marina_Chr05_10903298)	1.0	209.0	0.0047846889952153																				9.00936e-12	0.536559	209.0	23.0	1.27261	0.454545	0.454545	1.6623754538434762e-08	True	54M
AAAGTCCAGACCAAAACCCTAATTACC	TCGGAGATCGGAATTAACTCGAATTAT	(zostera_marina_Chr05_20592466)	5.0	3791.0	0.0013189132155104																				2.48079e-176	0.529439	3791.0	48.0	1.31579	0.539699	0.53838	6.781745900499143e-172	True	52M2S
AAAGTCCAGAGCTGCTAAACTCGTGAC	ATCTTTTCTGAATCGGTCTAACTCTTC	(zostera_marina_Chr02_38476750)	3.0	1818.0	0.0016501650165016																				2.66292e-13	0.223199	1818.0	48.0	1.10811	0.309681	0.283278	5.389072443928295e-10	True	54M
AAAGTCCATCCAGTTCAAGATGAGGAA	GAGGATGACGATGAGGATGAGGATGCG	(zostera_marina_Chr03_39660815)	1.0	272.0	0.0036764705882352																				9.22187e-11	0.510666	272.0	27.0	1.00326	0.264706	0.264706	1.5954777533967329e-07	True	2S52M
AAAGTCCCACAAACTGTTTGTGACCAA	GAATGTGGCCCGCCCAGAATCTCGAAT	False	6.0	3004.0	0.0019973368841544	-	5_nucleotid	PF05761.17	0.16	14.8	0.0	0.16	14.8	0.0	1.0	1.0	0.0	0.0	1.0	1.0	1.0	0.0	-	-1.0	9.22234e-13	0.207573	3004.0	48.0	0.722809	0.137816	0.117177	1.806803225310996e-09	True	13M165N41M
AAAGTCCCCAATCTTGTCTGTACCCTT	ACATGTACAGTTGTGCTATCTTCAAAC	(zostera_marina_Chr06_26921350)	8.0	5033.0	0.0015895092390224																				1.59406e-13	0.132054	5033.0	48.0	0.680403	0.114842	0.0997417	3.26670248465282e-10	True	54M
AAAGTCCCTACTTGCACGATGGTCCGA	TTCCCTTTACGACAATGCGTTTTAGCA	False	337.0	7051.0	0.0477946390582896																				4.57173e-198	0.476022	7051.0	23.0	1.62534	0.39739	0.377535	1.4331656384055892e-193
AAAGTCCCTCCCAGTACAACGGCACGG	TAAATCGCCTCCGGTTCCGAAAGACAG	(zostera_marina_Chr05_1181048)	3.0	1071.0	0.0028011204481792																				4.36652e-12	0.289665	1071.0	46.0	1.22236	0.879552	0.879552	8.214737979980504e-09	True	52M2S
AAAGTCCCTCTTATTCTCTTCGACGTG	AACATGATCCCTTCCCTCTCTCGCAGA	(zostera_marina_Chr01_35497619)	4.0	510.0	0.0078431372549019																				1.08361e-13	0.393142	510.0	35.0	1.40619	1.4098	0.803922	2.2417671562255543e-10	True	49M5S
AAAGTCCGGCACTTGACGACCAACCGC	ATTGAATTGGGAGGACAACCATGTCAT	(zostera_marina_Chr03_36338730)	2.0	2100.0	0.0009523809523809																				1.11516e-46	0.332715	2100.0	48.0	1.29078	0.450952	0.440476	6.863109406707131e-43	True	52M2S
AAAGTCCGTGTTCCCAATAAACCAGTA	AAGCGCCCATTTTAGGTTGCACAGTGT	(zostera_marina_Chr05_4107490)	2.0	673.0	0.0029717682020802																				1.05299e-15	0.427992	673.0	44.0	1.28999	0.482912	0.465082	2.4284890401337004e-12	True	54M
AAAGTCCTAACTAACTATATTTAGTAA	TGTAAAGATTGCATCAAGTTGACATGT	(zostera_marina_Chr01_7116367)	1.0	147.0	0.0068027210884353																				2.71043e-16	1.0	147.0	2.0	1.10578	0.77551	0.544218	6.440804795394447e-13	True	2S52M
AAAGTCCTACGTGTGTACTACTACTGC	TGCTCTCATGTGTTACAGATTGTATTG	(zostera_marina_Chr02_36486949)	3.0	1521.0	0.0019723865877712																				9.08669e-43	0.372157	1521.0	48.0	1.20247	0.363577	0.353057	5.1157928135860265e-39	True	54M
AAAGTCCTCATCTGTCTGGTCTTCAGA	ATGAGACAGAAACTTCATCGAAGTAGA	(zostera_marina_Chr01_63663)	1.0	131.0	0.0076335877862595																				3.6961e-09	0.771528	131.0	17.0	1.181	0.351145	0.351145	5.739917497893827e-06	True	54M
AAAGTCCTCCTTCACTTTGGCACGGTT	CTCCTTGGAGTATAGCATGAAACCTGA	False	1.0	230.0	0.0043478260869565	-	HMG_box	PF00505.22	0.13	16.7	0.0	0.13	16.7	0.0	1.0	1.0	0.0	0.0	1.0	1.0	1.0	0.0	-	-1.0	6.36152e-08	0.514493	230.0	12.0	1.06268	1.36957	1.2913	9.025423679064302e-05
AAAGTCGACGGTCTTGAACATAATGAG	ATTATAAACAATGTTGATGGATTCTGA	(zostera_marina_Chr05_27983260)	3.0	2958.0	0.0010141987829614																				3.69991e-73	0.416841	2958.0	48.0	1.26737	0.463151	0.45808	3.65668152438738e-69	True	54M
AAAGTCGATGAAAAACTTGTTCTATGG	TTTCAGATGGCACCGTGTACTCACCCC	(zostera_marina_Chr01_35511684)	3.0	1092.0	0.0027472527472527																				4.28431e-16	0.295556	1092.0	21.0	1.29882	0.45696	0.453297	1.0078512591222337e-12	True	52M2S
AAAGTCGCCGGAGAGAATCTGCCAAGC	CGTTGTTATCCGATCCATCCTTCCTCC	(zostera_marina_Chr02_3552057)	1.0	473.0	0.0021141649048625																				1.67766e-12	0.397839	473.0	35.0	0.962671	0.249471	0.249471	3.23645528117275e-09	True	54M
AAAGTCGGAACCTAGTCTGGATCGCCC	TTGCTGCCACGTCACGAAGTCGAACCG	(zostera_marina_Chr03_3630458)	1.0	303.0	0.0033003300330033																				1.46121e-08	0.453307	303.0	30.0	0.920634	0.227723	0.227723	2.174356510201949e-05	True	54M
AAAGTCGGATAACTTCTCGCAAGGTCA	CCACTCCCGAAGGAGAGGAACGACACT	False	2.0	375.0	0.0053333333333333																				1.41637e-22	0.647984	375.0	15.0	1.76662	0.917333	0.890667	4.429944181860093e-19
AAAGTCGGCATCGAAGTCGGCATCGAG	AGGGTAATCGGCGAGAATAGCAGTGAG	(zostera_marina_Chr01_28706095)	5.0	3907.0	0.0012797542871768																				1.09131e-42	0.247883	3907.0	48.0	0.925618	0.19657	0.191963	6.130822907418118e-39	True	54M
AAAGTCGTAGCGTCCACCACATTAAAA	AGTTTGTCTTTTGCTTTCTTACAGCTC	False	12.0	2243.0	0.0053499777084262																				1.30188e-51	0.335713	2243.0	47.0	1.23289	0.510923	0.420419	8.900963681364393e-48	True	40M104N14M
AAAGTCGTTTGGAAAGAGAGAAGCACA	AGGCAATACATACCACACACAAAATCC	(zostera_marina_Chr01_4547761)	2.0	1393.0	0.0014357501794687																				7.54009e-22	0.281025	1393.0	48.0	0.967659	0.227566	0.225413	2.293041615107676e-18	True	54M
AAAGTCTAAAATAAACAAAAACAAATG	TAAATGATATTGATCTTGAGTTTAAAA	(zostera_marina_Chr05_4510051)	1.0	714.0	0.0014005602240896																				6.9054e-19	0.436598	714.0	42.0	1.16047	2.89076	2.85574	1.853585360831639e-15	True	54M
AAAGTCTAACTACCCAACTTGGAATCG	GGCAAGCCAGAAAGCGTCGTCAAGAGA	(RF_all_LFYR01000580.1/212990-213292_78) (zostera_marina_Chr05_7737335)	9.0	11250.0	0.0008																				1.10639e-21	0.159473	11250.0	43.0	0.633732	0.143289	0.0973333	3.342512607281932e-18	True	3S51M
AAAGTCTAGCAGTAACACAGCTCACAA	GGTGCCGGGCCACAATAGTAATCTTAC	(zostera_marina_Chr06_21724186)	2.0	1524.0	0.0013123359580052																				1.6740299999999998e-35	0.414093	1524.0	48.0	1.27125	0.49147	0.484908	7.877666618036032e-32	True	54M
AAAGTCTATTTGGATGATTTATTTCAT	CCATTGCAGAATTACCACCAAGAGTAT	(zostera_marina_Chr01_35279298)	3.0	2745.0	0.0010928961748633																				6.833470000000002e-18	0.191958	2745.0	47.0	0.821923	0.194536	0.178871	1.7536849768531423e-14	True	54M
AAAGTCTCAACTCTCAAGTATTAATTC	TCTCTGTATTTAATATCGTCATCAACT	(zostera_marina_Chr05_29385681)	6.0	3238.0	0.0018529956763434																				2.84704e-06	0.226928	3238.0	46.0	0.710393	0.159049	0.135578	0.0035633158035424	True	51M3S
AAAGTCTCCGTCCTCAAATGCCTTGGA	GATGATGGTGAATAAACGGCGTAGGCG	False	1.0	232.0	0.0043103448275862																				2.8558e-17	0.592593	232.0	25.0	0.919846	0.280172	0.280172	7.1123305132553e-14	True	33M91N21M
AAAGTCTGCGATAGCAGGCTACCAGAG	GGCATATGGTAGTAAAGTAATGCTTTA	False	38.0	436.0	0.0871559633027523																				2.08624e-33	0.799746	436.0	13.0	1.94872	0.84633	0.844037	9.276213242421865e-30
AAAGTCTGTTACTTTGGCCTTGAAATT	ATCAGTGAGAATAATATTGGATGATTA	(zostera_marina_Chr04_5365168)	4.0	2811.0	0.0014229811454998																				1.31823e-102	0.433836	2811.0	48.0	1.22478	0.503024	0.499111	1.913131728262897e-98	True	53M1S
AAAGTCTGTTTGCCGACTCCCCGAAGC	TTTTCGCAGGTTACCACGTCTTTCATC	(RF_all_CP003150.1/167943-170834_48)	2.0	367.0	0.0054495912806539																				4.86283e-09	0.445563	367.0	16.0	1.7879	0.929155	0.918256	7.487128684212297e-06
AAAGTCTTCTACCTCAAAATGAAAGGC	GATTACCACAGGAACCTTGAGGAGTTC	(zostera_marina_Chr06_18528438)	2.0	330.0	0.006060606060606																				6.39771e-13	0.474741	330.0	22.0	1.20535	0.293939	0.293939	1.265813982314534e-09	True	54M
AAAGTCTTCTTCCTCATCTCTTCCGAC	TGAGCACGATTCGAAGCATAGTGCACC	(zostera_marina_Chr03_38326703)	2.0	2515.0	0.0007952286282306																				8.185809999999999e-64	0.469552	2515.0	48.0	1.25542	0.429423	0.40994	6.983965080035186e-60	True	52M2S
AAAGTCTTGAAAATGCTCATCTATTGA	AACCGTGCTCAAGAAGTTAGTGAGGTC	(zostera_marina_Chr01_39682240)	1.0	383.0	0.0026109660574412																				1.73391e-14	0.498321	383.0	31.0	1.17136	0.368146	0.368146	3.7507806513283976e-11	True	1S53M
AAAGTCTTTGTTGTGATATTGAAAAGG	AAGAAGATGAAATGAGACGGTGAGATG	(zostera_marina_Chr05_4839690)	1.0	777.0	0.0012870012870012																				6.04825e-22	0.397881	777.0	47.0	1.12334	0.473616	0.460746	1.84644473316977e-18	True	54M
AAAGTGAAAAATCGTGTGTTTGTTTGT	CTCATTCTGTAGCTATTTGACTAATTA	(zostera_marina_Chr03_511074)	3.0	2859.0	0.0010493179433368																				3.07954e-50	0.420584	2859.0	48.0	1.24318	0.432319	0.425324	2.0469167361494903e-46	True	54M
AAAGTGAAAAATTCTTCCATGCTTGAT	CAAGTTAATAATTACTAACTAAATTGA	(zostera_marina_Chr03_2163315)	1.0	980.0	0.0010204081632653																				1.11924e-08	0.312869	980.0	38.0	0.755489	0.639796	0.627551	1.6791056456539082e-05	True	1S53M
AAAGTGAAATGTCATATGGTCTGTAGT	CTAAGAGGTCTTTAGTATCTGAAATAG	(zostera_marina_Chr02_1429240)	2.0	953.0	0.0020986358866736																				2.88233e-15	0.317461	953.0	44.0	1.16232	0.44596	0.421826	6.497667151374497e-12	True	54M
AAAGTGAACCCATAATGATCTCCTTCA	CAAATTAAATTACCTAAAATTATAATA	(zostera_marina_Chr05_5513471)	2.0	540.0	0.0037037037037037																				3.32129e-15	0.511971	540.0	46.0	1.21525	0.585185	0.503704	7.463605105106292e-12	True	24M1D30M
AAAGTGAAGATTTTACATGACACCTAA	TGACTCATATTTTGAATCATAAACTTC	(zostera_marina_Chr01_26134282)	1.0	1079.0	0.0009267840593141																				6.985549999999999e-39	0.457235	1079.0	48.0	1.12647	0.479147	0.473587	3.5805175007183603e-35	True	54M
AAAGTGAATAGAAATTGTTTTTGAAAA	GAAATTATAAGGTTCTCAATAGTCTGG	(zostera_marina_Chr03_35690640)	5.0	5417.0	0.0009230201218386																				1.43732e-199	0.507389	5417.0	48.0	1.23986	0.460587	0.448588	4.543642484273335e-195	True	54M
AAAGTGAATATACACAAGCACAAGTCA	ACAGACACCACTATAAATGGCCGGACT	(zostera_marina_Chr01_4432874)	9.0	7235.0	0.0012439530062197																				1.61009e-86	0.23193	7235.0	43.0	0.786656	0.164478	0.136835	1.9257950814888167e-82	True	54M
AAAGTGAATCAAACTAAAGAGAATACT	AGAATTTGCATAATGATTTTGGATTCA	(zostera_marina_Chr03_38173240)	2.0	892.0	0.0022421524663677																				6.50935e-35	0.452093	892.0	47.0	1.22067	0.590807	0.523543	3.016508254025845e-31	True	21M1D33M
AAAGTGAATCTATATCTGATCCCAAGG	TATCATCGGAATCTTCTAAAAATACAA	(zostera_marina_Chr03_37632463)	2.0	922.0	0.0021691973969631																				2.67341e-06	0.224785	922.0	47.0	1.06913	0.290672	0.286334	0.0033536429620735	True	54M
AAAGTGAGACGACTGCTCTAGGAAGCA	TCCCGCTGTGGAGGTGGGAAATAAGAC	(zostera_marina_Chr01_3397961)	1.0	345.0	0.0028985507246376																				7.82881e-15	0.554839	345.0	32.0	1.14816	0.507246	0.481159	1.7250703554985866e-11	True	54M
AAAGTGAGAGCATTTCGACGATTTAAC	ATGTTTACTCAGTTTTCATCACCCATT	(zostera_marina_Chr06_22332103)	1.0	788.0	0.0012690355329949																				4.56153e-06	0.262372	788.0	46.0	1.12912	0.333756	0.327411	0.0056181531155717	True	54M
AAAGTGAGATGCTGATTCGATTTGGTG	TTAGGAGTTTCCACAATATAATCCTGA	(zostera_marina_Chr01_6247293)	2.0	571.0	0.0035026269702276																				9.06678e-17	0.38564	571.0	41.0	1.09487	0.315236	0.288967	2.2051391990193602e-13	True	53M1S
AAAGTGAGCTCTTCATGTAATGTAACT	ATGTAAAACAAGCCATAAAATTGTAAG	(zostera_marina_Chr06_21455681)	1.0	1151.0	0.0008688097306689																				3.67041e-56	0.465739	1151.0	32.0	1.03061	0.286707	0.273675	2.736095193097992e-52	True	10M1D44M
AAAGTGAGCTTAGTTAATTACAAGAAA	GATTAATCTTTATCGAAATTACACTGA	(zostera_marina_Chr02_2074862)	2.0	1287.0	0.0015540015540015																				9.02915e-19	0.256623	1287.0	47.0	1.09708	0.341103	0.327894	2.410766876959161e-15	True	54M
AAAGTGAGGGAGCTTGACAGAAACGAA	TAACAAGTAGACAGTTGCGATCACTAT	(zostera_marina_Chr06_16550130)	1.0	482.0	0.0020746887966804																				2.70291e-13	0.498859	482.0	42.0	1.13721	0.431535	0.377593	5.467286600322021e-10	True	54M
AAAGTGAGGTGCGTTAACACAGTTTCT	TGAAGTTTCAAAGGTTTCCGCACATCT	False	2.0	262.0	0.0076335877862595																				4.39057e-09	0.408818	262.0	23.0	2.10276	0.549618	0.549618	6.78288678887579e-06	True	54M
AAAGTGAGGTGCGTTAACACCGTTTCT	TGAAGTTTCAACGGTTTACGCACATCT	(zostera_marina_Chr05_2285685)	139.0	264357.0	0.0005258041209425																				0.0	0.149814	264357.0	48.0	1.30005	0.460135	0.441834	0.0	True	54M
AAAGTGAGTTTACGTTCACGATCCCGT	CCAGCGCCATTATGTGTATAGTCATCG	(zostera_marina_Chr04_25551683)	2.0	695.0	0.0028776978417266																				2.5158700000000002e-18	0.385767	695.0	40.0	1.24417	0.494964	0.446043	6.5867659549519515e-15	True	54M
AAAGTGATACAGCAAACAACACAGATT	AACAGTTACATGCAATTCCTCAGGACG	(zostera_marina_scaffold_7_6369520)	16.0	996.0	0.0160642570281124																				2.16783e-06	0.283305	996.0	21.0	1.40962	0.389558	0.389558	0.0027385491669735	True	54M
AAAGTGATAGACGAAAACCCTAAATCA	ACGTCTTGAAGACAGGAAAAGGGAATC	(zostera_marina_Chr02_39639636)	2.0	1663.0	0.0012026458208057																				5.13928e-72	0.546885	1663.0	47.0	1.32129	0.587492	0.562237	4.9961731522706695e-68	True	52M2S
AAAGTGATATAGAATCCTTTCGCGTGA	AGAATCTTCGCAAATTTGAGAATCGGA	(zostera_marina_Chr04_658624)	4.0	2279.0	0.0017551557700745																				2.04624e-35	0.30925	2279.0	47.0	1.18752	0.364634	0.346204	9.60792685149764e-32	True	54M
AAAGTGATGTCTCTGCAAAATCTGAAC	AGCACGCCCACCCGCCTTTTTAGGATC	False	1.0	265.0	0.0037735849056603																				1.41001e-07	0.484751	265.0	29.0	1.36878	0.550943	0.543396	0.0001950302810217	True	11S43M
AAAGTGATTCCAAGATTTTATCCACCA	TATCGATGATCTTGGATGCAAGACCCT	(zostera_marina_Chr06_20776823)	1.0	199.0	0.0050251256281407																				9.85567e-09	0.544532	199.0	18.0	1.22228	0.356784	0.356784	1.4845565271945005e-05	True	54M
AAAGTGATTTACGTTCCGAAATTTGAT	GATATTCCATCCTCCACCATTAATTTG	(zostera_marina_Chr04_16698054)	3.0	2838.0	0.0010570824524312																				2.22348e-131	0.620015	2838.0	44.0	1.30405	4.96265	2.98168	4.321090858492342e-127	True	35M3I16M
AAAGTGATTTCCACTGGGAGAAAAAGT	CATCGGGTGAGATTGATATAGGCAGAA	(zostera_marina_Chr03_36263603)	1.0	551.0	0.0018148820326678																				2.43533e-06	0.234499	551.0	36.0	0.840212	0.179673	0.179673	0.0030646755770132	True	54M
AAAGTGCAGAAAAAGGCTGCCATAATC	CACGGGATTGCTCAGTCCGGACTTGTC	(zostera_marina_Chr03_1165510)	9.0	5470.0	0.0016453382084095																				2.85704e-69	0.297625	5470.0	48.0	0.963608	0.200548	0.190859	2.662924431075868e-65	True	1S53M
AAAGTGCAGAACTCATGCCAATTCGGA	CACCCAAACCATCTTCCTCCCCTACAA	False	2.0	264.0	0.0075757575757575																				1.41801e-10	0.572628	264.0	19.0	1.29585	0.356061	0.356061	2.423842261642631e-07	True	41M91N13M
AAAGTGCAGAACTCTGAAACACCATGC	CAATTCGGACACCCAACCCATCTTCCT	False	11.0	3338.0	0.0032953864589574																				2.5492000000000003e-127	0.457785	3338.0	42.0	1.41872	0.423008	0.417615	4.7827697645175485e-123	True	32M82N22M
AAAGTGCAGTGTTGAAACAATATTGTA	ATGACAAGGTAAACACATCCGATGACA	(zostera_marina_Chr01_40056867)	1.0	450.0	0.0022222222222222																				4.7702e-15	0.478	450.0	38.0	1.19401	0.522222	0.477778	1.0631766123104755e-11	True	54M
AAAGTGCATTATTAGAAATATATTTAT	ATATCACATCCTGATCTCCTACAACCA	(zostera_marina_scaffold_16_306136)	1.0	221.0	0.004524886877828																				9.78044e-08	0.500744	221.0	27.0	1.40686	3.48869	2.99095	0.0001368948470387	True	1S53M
AAAGTGCCAACTGAATTACAAAATTGT	GCATTGCTGCACCTTGTGGCTGTATAT	(zostera_marina_Chr03_31532991)	2.0	864.0	0.0023148148148148																				3.04189e-06	0.256399	864.0	47.0	0.847181	0.174769	0.165509	0.0037984246470076	True	54M
AAAGTGCCCAACTTAATGATGGCAACT	AAGAACGAGGGTTGCGCTCGTTGCGGG	(RF_all_AJTX02000008.1/92828-94315_1041)	6.0	98.0	0.0612244897959183																				2.17246e-10	0.897959	98.0	5.0	2.45943	2.41837	2.2551	3.668335344938723e-07	True	3S51M
AAAGTGCCTGTATCTTACACATATTCG	ATTATTATTATCACCTTATCTTCCCCA	(zostera_marina_Chr02_35598393)	9.0	191.0	0.0471204188481675																				1.31852e-18	0.782379	191.0	20.0	2.15606	1.32461	1.30366	3.4948760826908168e-15	True	52M2S
AAAGTGCGCAATGTCCGAGGATATAAC	ATAGCCAGGGCCATTTGCATAAGGTGG	(zostera_marina_Chr01_1327748)	2.0	901.0	0.002219755826859																				3.56275e-36	0.481099	901.0	48.0	1.22566	0.524972	0.482797	1.7059303607246975e-32	True	54M
AAAGTGCGGACTGAGTTGTGGACGATG	AGATTGGTCATGTTGCCCTACTGTAGT	False	3.0	1374.0	0.0021834061135371																				1.59546e-50	0.541533	1374.0	47.0	1.1916	0.497089	0.449782	1.0666187022639815e-46	True	43M92N11M
AAAGTGCTAAACTTGAACATTTGCTTT	ATTGCAAGCAAGAATTTTGGAAAACTC	(zostera_marina_Chr05_688628)	3.0	1750.0	0.0017142857142857																				3.20941e-47	0.406746	1750.0	48.0	1.26123	0.469714	0.442857	1.9992852579640435e-43	True	54M
AAAGTGCTCCAATGAAAGTTGTCGGAT	CAGCCCACCTAAGTTTCCAATAGATTC	(zostera_marina_Chr02_39742151)	1.0	486.0	0.0020576131687242																				2.03782e-11	0.437332	486.0	39.0	1.25864	0.475309	0.471193	3.6779819006486526e-08	True	54M
AAAGTGCTGGATCTTTATAGGAATGGA	TGAAATGGAATGGCACTATGGCAGGCA	(zostera_marina_Chr02_3298720)	2.0	1300.0	0.0015384615384615																				1.20557e-57	0.464422	1300.0	30.0	1.02605	0.262308	0.253077	9.236117044347522e-54	True	48M6S
AAAGTGCTGTTTTCCTTTGCGTCTTTC	TCCTTAACCCGATCCCGCTCTTTCTCA	(zostera_marina_Chr06_22299035)	7.0	4110.0	0.0017031630170316																				1.7672e-117	0.507903	4110.0	48.0	1.02962	0.261071	0.243552	3.008390941901936e-113	True	53M1S
AAAGTGCTTGTGGTTGCAGGAACAGAT	GACTGACCAGAAGTGTTTGTTGAACCA	(zostera_marina_scaffold_213_95745)	1.0	134.0	0.0074626865671641																				8.88081e-07	0.648032	134.0	18.0	1.09451	0.335821	0.328358	0.0011560025188511	True	54M
AAAGTGCTTTACAACCCGCAGGCCTTC	TTCACACACGCTGCATTGCTGGATCAG	(RF_all_AGFD01000020.1/25648-27183_378)	8.0	3334.0	0.0023995200959808																				3.97552e-06	0.120935	3334.0	31.0	1.33999	0.382424	0.34913	0.0049188425907545
AAAGTGGAACACCCAACCAAGTGTTTT	TGAAAACAGCCTTGAAGGAGGAAAAGA	(zostera_marina_Chr02_211948)	7.0	8249.0	0.0008485877076009																				0.0	0.582192	8249.0	48.0	1.26816	0.482725	0.458116	0.0	True	54M
AAAGTGGAACGGTTGGCAGATTCCAAT	TTCCGTGCTTCAGGTTCAGGTACATCC	(zostera_marina_Chr04_32058443)	2.0	1087.0	0.0018399264029438																				4.99975e-21	0.408162	1087.0	48.0	1.24623	0.551978	0.532659	1.4710383963463846e-17	True	54M
AAAGTGGAAGACGACGGAAGAGATTTT	GAACTAGCCAACTTCCTTGAGTGTCCA	(zostera_marina_Chr01_23857497)	1.0	197.0	0.0050761421319796																				4.20893e-10	0.606322	197.0	20.0	1.01662	0.329949	0.329949	6.969019989007041e-07	True	54M
AAAGTGGAAGTCAGGCCAACCAATTGC	CCTGTTGTTGATGCCATGGAAGCCATG	(zostera_marina_Chr01_39942288)	2.0	893.0	0.0022396416573348																				1.2324e-22	0.510194	893.0	41.0	1.29022	0.599104	0.540873	3.8648054297421413e-19	True	54M
AAAGTGGAATATAACAAAGCCATGACT	CTTTACAACAAGAAGATGGCTGGTGAG	False	3.0	3255.0	0.0009216589861751																				7.2266e-100	0.380808	3255.0	48.0	1.20246	0.387711	0.384639	1.0156282952077868e-95	True	46M8S
AAAGTGGAATATGAGCAGAGAGACGTG	AAGCCAGATCGACGGCATCTGCAGAGA	(zostera_marina_Chr01_6742670)	1.0	241.0	0.0041493775933609																				4.46008e-12	0.502069	241.0	27.0	1.11275	0.419087	0.419087	8.386154531728237e-09	True	54M
AAAGTGGACTCTTTCACCAAGATTCCG	ACGCGATCTGCGGCCCAAAGATTTGGC	(zostera_marina_Chr04_31716257)	1.0	191.0	0.0052356020942408																				1.5691e-10	0.59399	191.0	23.0	1.27062	0.518325	0.497382	2.67462432935761e-07	True	54M
AAAGTGGAGGAAAAGGTCGTGGTTCCA	CATCCTGCTCCCGAAGACAAGCCGGGA	(zostera_marina_Chr06_28281528)	3.0	518.0	0.0057915057915057																				1.91498e-14	0.431025	518.0	40.0	1.61974	0.640927	0.633205	4.1325514536342716e-11	True	2S52M
AAAGTGGATAGTTTTAGATCCACTCCA	ACGGCCCAACAGTCAAAGAAAATTGGG	(zostera_marina_Chr04_26701816)	1.0	153.0	0.0065359477124183																				2.35945e-06	0.55284	153.0	16.0	1.35054	0.424837	0.418301	0.0029721505684965	True	54M
AAAGTGGCCGCCATATTCAATGGTCTG	AAGTATCTTCTGTTTTGAAGTATCAGA	(zostera_marina_Chr02_36846839)	133.0	58343.0	0.0022796222340297																				0.0	0.247118	58343.0	48.0	1.32692	0.491764	0.475276	0.0	True	52M2S
AAAGTGGGGTTCTTGACTTTCTTTTTC	TTTAGAGATAATGATATGAAACCAGTA	(zostera_marina_Chr02_38869008)	9.0	6499.0	0.0013848284351438																				3.19e-78	0.294451	6499.0	48.0	1.06602	0.563625	0.543314	3.4018120152003012e-74	True	54M
AAAGTGGTAATTTGATTAATATCAAAA	TACCACTGAGGTACTGCCGAGTTAATA	False	61.0	540.0	0.1129629629629629																				8.03388e-35	0.711859	540.0	14.0	2.22623	1.30185	1.23519	3.714017185305082e-31
AAAGTGGTCTTTGAAAAGCTTTAATCT	GGTCTCTTTCACTTCATTACAGATCTT	(zostera_marina_Chr01_22944587)	4.0	3949.0	0.0010129146619397																				2.2239e-104	0.455682	3949.0	46.0	1.16488	0.360344	0.347936	3.2971249909118174e-100	True	54M
AAAGTGGTGACCGTCCTCCCGAAGGTT	AAACTAGCCACTTCTTTGCAACCCACT	(RF_all_JYNI01000103.1/1540-11_1406)	1.0	321.0	0.0031152647975077																				2.44659e-20	0.835453	321.0	8.0	1.02419	0.267913	0.23053	6.996798896623268e-17
AAAGTGGTGATCCAGACCCTATGCTGT	TGGATAATGAAGAAGCACCGTCAGCAA	(zostera_marina_Chr01_2764028)	2.0	722.0	0.002770083102493																				4.3973e-32	0.504427	722.0	45.0	1.20672	0.466759	0.465374	1.883381013754173e-28	True	54M
AAAGTGGTGGAGTGATCCCAAGTTTGG	AGCTAGTCGCCGGCATGAAAGATTCTT	(zostera_marina_Chr04_10405251)	1.0	93.0	0.010752688172043																				1.69005e-08	0.755556	93.0	9.0	1.16536	0.387097	0.387097	2.5029707289998983e-05	True	54M
AAAGTGTACAATCTTAAACCCGGAGAT	CGGAAGAGCACACGTCTGACTCCAGTC	False	3.0	1187.0	0.0025273799494524																				3.49235e-62	0.584904	1187.0	48.0	1.28371	0.606571	0.557709	2.89855213768438e-58
AAAGTGTACACATTGATTGCATGTTCC	AAAATAGATATCTGGTCCTTCTCTCTG	(zostera_marina_Chr02_34943575)	41.0	627.0	0.0653907496012759																				2.03795e-15	0.536446	627.0	44.0	1.80274	0.773525	0.773525	4.6304379117683295e-12	True	54M
AAAGTGTAGCTTCAATATAATATGTAT	AAATATTGATATCTTCTTCATCTTTCA	(zostera_marina_Chr01_5579016)	2.0	1429.0	0.0013995801259622																				7.79547e-07	0.181516	1429.0	48.0	0.821143	0.209237	0.184745	0.0010190796431044	True	54M
AAAGTGTAGGCTAGAACAAAAAGAGCC	CTTTCGCCGCCATTGGAATACCAAGGA	(zostera_marina_Chr01_10546897)	9.0	1935.0	0.0046511627906976																				1.39231e-81	0.471761	1935.0	48.0	1.40109	0.493023	0.488372	1.5558461696495198e-77	True	54M
AAAGTGTAGTCCAAATTCTCATAACTC	TACCCACCAAATCCAAGGATGCAAAAC	(zostera_marina_Chr06_4108334)	2.0	352.0	0.0056818181818181																				5.4315e-12	0.431401	352.0	33.0	1.15614	0.369318	0.346591	1.0158387750703285e-08	True	1S53M
AAAGTGTATGAGTCAGGTTGATCAGAA	ATGCTTACACTCCATGATGTTGCTCGG	(zostera_marina_Chr01_123749)	2.0	1053.0	0.0018993352326685																				2.37292e-42	0.513355	1053.0	48.0	1.20964	0.507123	0.499525	1.322304652773081e-38	True	54M
AAAGTGTCAAGTTTTTCTTTGTCAGAT	GATTCATTGCTACCCGTCGTTTGTATA	False	4.0	575.0	0.0069565217391304	-	NUC130_3NT	PF08158.15	1.7	12.9	0.9	1.7	12.9	0.9	1.1	1.0	0.0	0.0	1.0	1.0	1.0	0.0	-	2.0	1.93969e-09	0.350585	575.0	39.0	1.5277	0.483478	0.469565	3.071947231358048e-06	True	18M112N36M
AAAGTGTCGTAACCCTGTGGTAACGAA	ATGATGAATTCATGAGCATTGCTGCTT	False	2.0	2428.0	0.000823723228995																				1.32051e-97	0.474709	2428.0	48.0	1.25962	0.525947	0.518534	1.8068991239847409e-93	True	6S34M66N14M
AAAGTGTCTACGTGATCTAGAAGTATC	TAGTACCTCTAGCCTTCCTTTAAGCCG	False	1.0	148.0	0.0067567567567567																				1.03866e-10	0.934441	148.0	9.0	1.36752	0.939189	0.939189	1.791086156954278e-07
AAAGTGTCTGTATCAGTAAATAAGAAT	ACAATGGTCTGTCTATCTATCAATCTA	(zostera_marina_Chr06_18369646)	1.0	279.0	0.003584229390681																				2.31286e-12	0.517791	279.0	29.0	1.23999	0.964158	0.964158	4.424926197894746e-09	True	2S52M
AAAGTGTCTTATAATAACAAACCAAAC	ACATAGTGATAGATATTAGATAAAATC	(zostera_marina_Chr04_32450267)	2.0	1928.0	0.0010373443983402																				1.02986e-31	0.321437	1928.0	46.0	1.18852	0.491701	0.471473	4.363582478014829e-28	True	54M
AAAGTGTCTTTCTTCAAATACTGCTTA	TTATTGATTGTTTCCTTGGTATTCTTG	(zostera_marina_Chr03_26683998)	1.0	401.0	0.0024937655860349																				1.14732e-13	0.469554	401.0	38.0	1.19506	0.546135	0.503741	2.37012294708621e-10	True	54M
AAAGTGTGACAATTAATCAGTAACCTT	GAAAAATTCAAGATTGTACTGTGCTGG	(zostera_marina_Chr01_2517914)	3.0	2847.0	0.0010537407797681																				6.62857e-98	0.489252	2847.0	48.0	1.35251	0.525465	0.502283	9.105455102728101e-94	True	54M
AAAGTGTGACGAAACGGAAAGGCGATT	TTCCGACATCCACCGCGGAGGATCCCA	(zostera_marina_Chr06_24557714)	4.0	1231.0	0.0032493907392363																				6.2154e-09	0.188395	1231.0	48.0	0.769435	0.167344	0.140536	9.4959631766781e-06	True	53M1S
AAAGTGTGCCAGAGGAAATCAAGCGGG	ACATTGCTCCTGACTAAGAAAATGAAA	(zostera_marina_Chr06_3292000)	1.0	380.0	0.0026315789473684																				1.33258e-07	0.313596	380.0	31.0	0.822482	0.244737	0.239474	0.0001846637579962	True	54M
AAAGTGTGCCGCTAAGAAAAGACCAAA	ATCCAGTTTTCTTTTCTTTGTTTCTGC	False	3.0	1496.0	0.0020053475935828																				1.1558e-69	0.480589	1496.0	44.0	1.42862	0.572861	0.531417	1.0840650902225856e-65	True	23M78N31M
AAAGTGTTATATGACGGGCTTTGTTAC	CCATCTCTGGGACAACTTCAGCTCGTA	False	2.0	520.0	0.0038461538461538																				2.99611e-14	0.954691	520.0	7.0	0.872118	0.226923	0.213462	6.3979798051122e-11
AAAGTGTTCAAACTTCCTTTCAACAAC	TGCACAAAATGGCTCCTTCAAAGGATA	(zostera_marina_Chr03_29216818)	1.0	594.0	0.0016835016835016																				5.965980000000001e-28	0.559761	594.0	35.0	1.18265	0.446128	0.427609	2.2560560095091472e-24	True	35M1I18M
AAAGTGTTCCGAGTGAAGAAATTGGTA	GTGGGTTGCGATTTGGAAACAAGATAT	(zostera_marina_Chr01_4906012)	1.0	529.0	0.0018903591682419																				2.0571e-07	0.309074	529.0	40.0	0.899046	0.266541	0.232514	0.0002811073626594	True	9S45M
AAAGTGTTCCGATTGAGGTTTTGAGAT	GAAATAACTTTTCTTCTTTATAGTTGT	False	3.0	1623.0	0.0018484288354898																				3.34974e-59	0.494217	1623.0	48.0	1.27712	0.534812	0.516944	2.6424867469338007e-55	True	36M18S
AAAGTGTTCTGAATCATATCTGACTTA	ATCATTGGTTTACTAGACGATGCACGC	(zostera_marina_Chr04_28799304)	2.0	1297.0	0.0015420200462606																				8.51403e-38	0.429101	1297.0	48.0	1.2987	0.528142	0.501928	4.249255798223885e-34	True	54M
AAAGTTAAACGAGAAGAACCATTAATT	TTACTGAGCCGTCGCGTCCGAACTCTC	(zostera_marina_Chr01_34473467)	4.0	1245.0	0.0032128514056224																				1.3598100000000001e-33	0.47423	1245.0	47.0	1.43094	0.523695	0.521285	6.076552985632941e-30	True	54M
AAAGTTAAAGAAATCAAGAAACATTGT	CATTCATAAGATCAGCACAGAACTGAC	(zostera_marina_Chr01_6271787)	74.0	84495.0	0.0008757914669507																				6.0345e-296	0.212668	84495.0	48.0	0.73819	0.127842	0.111581	2.976282401119702e-291	True	54M
AAAGTTAAGGGTACCACTAACAATCTC	ATTCCAGTAGAATGCACATTCATCCCA	(zostera_marina_scaffold_464_54038)	10.0	6273.0	0.0015941335883947																				9.89534e-15	0.134965	6273.0	48.0	1.28647	0.387534	0.366013	2.169137747271142e-11	True	54M
AAAGTTAAGTTGAAATGAACATAATAT	TTATGTATATTTAATGAATCGCGAAGA	(zostera_marina_Chr02_15452059)	7.0	3861.0	0.0018130018130018																				1.43314e-31	0.209058	3861.0	46.0	1.29541	0.545714	0.537167	6.04708751707186e-28	True	54M
AAAGTTACAAATGAAATAAAATATATT	ATCAATTAACACGGTAACTACATTAGT	(zostera_marina_Chr06_18132513)	1.0	326.0	0.0030674846625766																				2.98651e-12	0.535035	326.0	29.0	1.08511	0.358896	0.358896	5.675104939290683e-09	True	52M2S
AAAGTTACACTTGGCGTGGCCGTGCTT	CCCGGTCTTGGAGACCGAAATGTTGAG	False	12.0	177.0	0.0677966101694915																				2.87142e-14	0.752246	177.0	14.0	2.15078	1.78531	1.78531	6.138079821032386e-11
AAAGTTACAGTGTCTGGCGGTGAAAAT	TCTGGCATAGGGTATATGGTCGATTAT	(zostera_marina_Chr01_3591629)	3.0	1736.0	0.0017281105990783																				4.6629e-55	0.476399	1736.0	47.0	1.34044	0.508065	0.494816	3.401843935362847e-51	True	54M
AAAGTTACGAAGATATGTAAACACTAA	TCAAAGGGGAAGAGAACTGGAAGATCC	(zostera_marina_Chr05_31786822)	1.0	209.0	0.0047846889952153																				1.74925e-08	0.455243	209.0	18.0	0.999525	0.239234	0.239234	2.587579729809416e-05	True	54M
AAAGTTACGGGTCTATTTTGCCGACTT	CCCTTAACTGCATTGTTCATATCGAGC	False	3.0	1589.0	0.0018879798615481																				2.32382e-93	0.498925	1589.0	16.0	1.00084	0.244179	0.225928	3.029995789746367e-89
AAAGTTACGTTTAAATAATTATTCCAA	CCGGAAGTTGTAGTATCTGCTTGGTCA	(zostera_marina_Chr01_30402943)	1.0	462.0	0.0021645021645021																				1.40405e-08	0.342755	462.0	30.0	0.942637	0.24026	0.24026	2.091766245964492e-05	True	54M
AAAGTTACTAATGTAACTCCCATCCAC	GAAATACCACGTCTCTGAGTCCGGATC	False	9.0	1283.0	0.0070148090413094																				3.70417e-194	0.948476	1283.0	11.0	1.53837	1.28917	1.26345	1.1352694088609106e-189
AAAGTTACTAATGTAACTTCCATCCAC	GAAATCCCACGTCTCTGAGTCCGGATC	False	18.0	620.0	0.0290322580645161																				1.22491e-30	0.834832	620.0	12.0	1.41799	0.787097	0.73871	5.0326426542925305e-27
AAAGTTACTCCATTCCCGGAGAAGTGT	TGCTGCTGCTGCTGCTGCTGCTGATGA	(zostera_marina_Chr02_2071756)	14.0	2062.0	0.0067895247332686																				1.51653e-46	0.316172	2062.0	48.0	1.48625	0.533463	0.528613	9.305034479615416e-43	True	1S53M
AAAGTTATAAAGAAAGTAGCTTTCATT	GGGATTGTATTGCCAATAATCTCTGGA	(zostera_marina_Chr05_31433569)	6.0	3484.0	0.0017221584385763																				5.13308e-12	0.16268	3484.0	48.0	0.784373	0.134615	0.123708	9.614925842930622e-09	True	54M
AAAGTTATAATACAATTGTTATAAATA	AAGCTAACACTCAACGACGAGCTTAAG	(zostera_marina_Chr06_10276805)	1.0	448.0	0.0022321428571428																				5.68669e-18	0.550706	448.0	32.0	1.08462	0.366071	0.366071	1.4651137289403288e-14	True	54M
AAAGTTATACATACAAGATAACGATTT	AAACCCTAACGAGCTAGCTAAACCCAG	(zostera_marina_Chr01_26488047)	1.0	258.0	0.003875968992248																				5.92785e-11	0.483921	258.0	25.0	1.31754	0.434109	0.430233	1.0384714504971981e-07	True	54M
AAAGTTATATTTTGTAATTGATATAAC	CAGCGAGTTTGGGGAAGTCAAGATTCT	(zostera_marina_Chr04_28423776)	1.0	96.0	0.0104166666666666																				2.20276e-06	0.677124	96.0	12.0	1.31317	0.708333	0.6875	0.0027811123044309	True	54M
AAAGTTATCATCAAGAACACTTCTGTC	ACTGCTACTTAGAATAAGAATGGTTGG	(zostera_marina_Chr01_3624795)	7.0	16453.0	0.0004254543244393																				0.0	0.353122	16453.0	48.0	1.05385	0.302984	0.28943	0.0	True	1S47M6S
AAAGTTATGACTTCATTACAAACATAT	AGTAATCATCATCAAATCTTCTGTGTT	(zostera_marina_Chr02_39679290)	2.0	1126.0	0.0017761989342806																				2.38232e-39	0.504888	1126.0	47.0	1.27406	1.47602	1.46892	1.2360324325641544e-35	True	51M3S
AAAGTTATGCATGTAAAAACTAAAAAC	AACTGAAAAGCATACTTTTGACCAAAC	(zostera_marina_Chr05_10260606)	1.0	275.0	0.0036363636363636																				1.45402e-15	0.710221	275.0	25.0	1.0689	0.421818	0.421818	3.328589755049446e-12	True	54M
AAAGTTATTCTAAAATAAACCCAACTT	TTAACTAATTTGGCTCTATCACTACAT	(zostera_marina_Chr05_24893398)	1.0	632.0	0.0015822784810126																				9.866969999999999e-21	0.372636	632.0	30.0	1.04069	2.88449	2.00475	2.868881086920109e-17	True	54M
AAAGTTATTTGCTATTAAAAATGAATA	ATGATAGTACGGGGTCCAACGCGCAGC	(zostera_marina_Chr04_24449729)	1.0	157.0	0.0063694267515923																				4.24033e-06	0.575369	157.0	18.0	1.38342	0.509554	0.509554	0.0052352436087499	True	53M1S
AAAGTTATTTTTATGATGGCACAATAT	AGTCAACGAAACAGGAGGAAAGCTTCA	(zostera_marina_Chr03_38725974)	2.0	1528.0	0.0013089005235602																				5.34938e-65	0.489914	1528.0	48.0	1.23145	0.446335	0.41623	4.653295922143101e-61	True	54M
AAAGTTCAAATTGGGGCTGCTTCATAG	TGGTTGGTTGTAGTTGCTTCTTTCAGA	(zostera_marina_Chr02_38889748)	2.0	334.0	0.0059880239520958																				8.7113e-07	0.386957	334.0	26.0	1.25895	0.350299	0.350299	0.0011346059291925	True	3S51M
AAAGTTCACACAGACGTAGAATCAATC	AACTGCTAACCCATAGTCATTCAATTC	(zostera_marina_Chr02_38415541)	8.0	3926.0	0.0020376974019358																				5.72132e-24	0.179534	3926.0	48.0	0.840135	0.159705	0.144422	1.8857299379192945e-20	True	54M
AAAGTTCACACGATCGGCAGACGATTT	ATGCTTACGATCGTTGCAAAATGCTGG	(zostera_marina_Chr04_13133700)	78.0	760.0	0.1026315789473684																				1.61855e-06	0.257908	760.0	43.0	2.28862	1.21053	1.18947	0.0020652308031992	True	54M
AAAGTTCACCTCCAGCACACAATTCCA	TTACAAGATGGACAGCACCAGGGTCGT	(zostera_marina_Chr02_5470932)	1.0	356.0	0.0028089887640449																				2.95317e-09	0.384689	356.0	30.0	1.32774	0.348315	0.348315	4.618831062745927e-06	True	2S52M
AAAGTTCACTTAATAGTTTTTGGTGAG	CCATCTTCATTTCATCTACACTAGCAG	(zostera_marina_Chr05_6338156)	3.0	2648.0	0.0011329305135951																				5.4169e-14	0.183588	2648.0	48.0	0.76649	0.162009	0.146903	1.1398829510647216e-10	True	54M
AAAGTTCAGGTATCATTCCTGGGTTGA	TAGATGATGAGCCTATGCCCGTCGTCG	(zostera_marina_Chr01_23746685)	1.0	547.0	0.0018281535648994																				2.59223e-07	0.276303	547.0	39.0	0.922982	0.235832	0.235832	0.0003515201568976	True	54M
AAAGTTCATAGCTGTCCTTTCAGAATT	TTTGGCTTCTTTAATAAAATAAAGAGT	(zostera_marina_Chr01_7718883)	8.0	890.0	0.0089887640449438																				7.96994e-15	0.326893	890.0	44.0	1.45538	0.606742	0.529213	1.7554562199335096e-11	True	7S47M
AAAGTTCATCTTCAACTCCACCACCAA	TAATAGCTTCACCTAACCCACTTTCTA	(zostera_marina_Chr03_29214571)	1.0	771.0	0.0012970168612191																				3.23707e-20	0.446226	771.0	41.0	1.19491	0.45655	0.447471	9.209353397304131e-17	True	54M
AAAGTTCATGTTATCAGCATTACGTAT	TACTGGTACAACAAGACACTTTGGGGT	False	6.0	3711.0	0.0016168148746968	-	2-oxoacid_dh	PF00198.26	0.32	14.4	0.0	0.32	14.4	0.0	1.0	1.0	0.0	0.0	1.0	1.0	1.0	0.0	-	-1.0	5.36409e-110	0.415718	3711.0	48.0	1.2917	0.452169	0.43169	8.4433147885227825e-106	True	7S47M
AAAGTTCCACATTAGCAAGACCAAATG	TCATACCAGGACATATTCTCCGCCCTG	(zostera_marina_Chr04_30989607)	1030.0	58790.0	0.0175199863922435																				0.0	0.150272	58790.0	48.0	1.61796	1.10718	1.08859	0.0	True	52M2S
AAAGTTCCACATTAGCCAGACCAAATG	TAATACCAGGACATATTCTCCGCCCAG	(zostera_marina_Chr04_31023225)	4.0	1924.0	0.002079002079002																				6.404010000000001e-26	0.188649	1924.0	35.0	0.84162	0.221933	0.175156	2.264433192919914e-22	True	54M
AAAGTTCCACCAGAAGTAAAAATCAAG	AGTTGATATCGTAGTACAAAGATCTGG	(zostera_marina_Chr01_647576)	6.0	430.0	0.013953488372093																				4.65559e-09	0.388111	430.0	39.0	1.38552	0.595349	0.595349	7.178304905745121e-06	True	54M
AAAGTTCCCCCACACATCCATGTGAAG	TAAATCAAAAGCATGTTTAGTTCTAGA	(zostera_marina_Chr03_35484399)	4.0	100.0	0.04																				2.33168e-06	0.635054	100.0	10.0	2.16073	0.99	0.92	0.0029382290201815	True	54M
AAAGTTCCTCAGACGCTTCGCAGAAAC	GGAGGCAGAGGGGGCAACGGAATCCGA	False	1.0	95.0	0.0105263157894736																				1.93895e-09	0.877193	95.0	11.0	1.14527	0.663158	0.494737	3.070849868963307e-06	True	36M116N18M
AAAGTTCCTCAGACGCTTCTGATTCGC	AGAAACCGAGGCAGAGGCGGCAACGGG	False	7.0	12118.0	0.0005776530780656																				0.0	0.390402	12118.0	48.0	1.21798	0.41459	0.401716	0.0	True	30M110N24M
AAAGTTCCTTATATTAATAAGCCTTTC	AGTATATCTTACACAGATCTAAGAGAA	False	1.0	230.0	0.0043478260869565																				1.84769e-35	0.921053	230.0	4.0	1.8355	0.573913	0.573913	8.6852648517077e-32
AAAGTTCCTTGTCCAGGAATGAGAGAG	ACTCCCAATTGTTCGTGCACCATGAGG	False	2.0	190.0	0.0105263157894736																				3.26629e-10	0.895246	190.0	8.0	1.61189	0.905263	0.905263	5.448795012545585e-07
AAAGTTCCTTTAACACATTCAGTCATG	TCAAGCTCTTCTCCCGGCACCCCGTCT	(zostera_marina_Chr04_28528442)	12.0	5042.0	0.0023800079333597																				7.66022e-30	0.165357	5042.0	20.0	1.3979	0.325664	0.316739	3.071451065605093e-26	True	54M
AAAGTTCGAATATATAATACCGAATAT	CATAGTCAGTTAAGGTTGGATAATGAA	(zostera_marina_Chr01_1253252)	2.0	1972.0	0.0010141987829614																				2.31441e-72	0.449173	1972.0	48.0	1.16156	0.506085	0.494422	2.261146579359985e-68	True	54M
AAAGTTCGCAGACATCTTGCTTCTTAA	AATTGAAGAGGTGTAGTGTAAATTAGC	(zostera_marina_Chr01_33465960)	1.0	794.0	0.0012594458438287																				2.19446e-32	0.50066	794.0	47.0	1.17357	0.528967	0.502519	9.480132291900123e-29	True	54M
AAAGTTCTAATGAGACCTGATTCTATC	CCTTAACCTATGATACAAAGTAATGTA	(zostera_marina_Chr03_30420530)	1.0	284.0	0.0035211267605633																				1.91618e-10	0.535931	284.0	30.0	1.11565	0.46831	0.46831	3.246482380963579e-07	True	54M
AAAGTTCTACTATCATCTTGAAACTTT	AGTAGTAGTAATGGCAGTAGTAGTATT	(zostera_marina_Chr03_3620794)	1.0	934.0	0.0010706638115631																				3.23298e-16	0.39548	934.0	47.0	1.40013	2.2591	2.2591	7.653298040368073e-13	True	54M
AAAGTTCTCACTCTAGATTAATCAATG	GAGAGATTACCTTGGGATTATGACTGG	(zostera_marina_Chr06_22057717)	5.0	6874.0	0.0007273785277858																				5.54875e-07	0.103725	6874.0	48.0	0.596905	0.110562	0.0938318	0.0007332854115359	True	54M
AAAGTTCTCCAATGGACCCTTTCCGGT	AACGATGGCCTGAACATAGAATCCGAA	(zostera_marina_Chr02_16040249)	2.0	301.0	0.0066445182724252																				8.21192e-08	0.485366	301.0	27.0	1.43023	0.528239	0.495017	0.0001155753957606	True	54M
AAAGTTCTCCTCCCTGGACGAATTCCA	TGACTATGTAGATATTAGATTTGGTAG	(zostera_marina_Chr06_18011593)	5.0	4322.0	0.0011568718186024																				5.771579999999999e-135	0.49705	4322.0	45.0	1.21086	0.373207	0.356548	1.1586575723383244e-130	True	2S52M
AAAGTTCTTCCCCACAGGTAAATTTGC	CAAAATATCCTTGTCAATAAGATCCTG	(zostera_marina_Chr05_5515588)	1.0	887.0	0.0011273957158962																				2.37993e-32	0.426891	887.0	47.0	1.15913	0.500564	0.491545	1.027115908291797e-28	True	54M
AAAGTTCTTCTGTATAATGTTGTTCAG	TGCGACACTTATAGGAGATTTTCTTCG	False	1.0	220.0	0.0045454545454545																				3.74705e-11	0.61453	220.0	27.0	1.21878	0.622727	0.581818	6.64631064499503e-08	True	9S45M
AAAGTTCTTTTCATCTTTCCTTCACAG	TACTTGTTCACTATCGGTCTCCCGTAA	(RF_all_CM002300.1/301841-298488_326)	15.0	347.0	0.0432276657060518																				4.54665e-12	0.521303	347.0	11.0	2.22768	1.19597	1.14409	8.544740040066878e-09
AAAGTTGAAATCCCATGTGTTACACAG	TCACTCTCTGGATCTATCTCTCTCTCT	(zostera_marina_Chr04_3389397)	1.0	544.0	0.0018382352941176																				1.01415e-35	0.688596	544.0	42.0	1.18494	0.479779	0.479779	4.8011027971249405e-32	True	54M
AAAGTTGAAGAAACTCGATTTCTCGTT	CAGATTGGATCAATCTTTGCAGATGAC	(zostera_marina_Chr05_23073599)	1.0	240.0	0.0041666666666666																				1.52458e-12	0.619478	240.0	25.0	1.26731	0.558333	0.5125	2.9482950959446887e-09	True	39M15S
AAAGTTGAAGCCCAACATGGATGACAT	CCACGGGTACAGATGTTTCAAACAGCT	(zostera_marina_Chr01_29832814)	1.0	191.0	0.0052356020942408																				1.85564e-15	0.736937	191.0	22.0	1.21045	0.408377	0.408377	4.22531575025061e-12	True	54M
AAAGTTGAAGGAAAGTAACTTCACATA	ATAGCTAAACTTCGAACAGACGCAGAG	(zostera_marina_Chr05_10244789)	1.0	115.0	0.008695652173913																				1.08703e-09	0.773889	115.0	13.0	1.18604	0.495652	0.495652	1.7508971674690788e-06	True	54M
AAAGTTGAAGGCTTGTGTGGGAAAGTA	ACGAATAATGTTGGTCAAGTTTACACG	False	2.0	266.0	0.0075187969924812																				7.71645e-23	0.926888	266.0	10.0	1.40717	0.669173	0.620301	2.4387059689539413e-19
AAAGTTGACGTGTCATCTAAGAGAACC	GAACCATAACATCCATTAACAAAGCAA	False	7.0	3919.0	0.0017861699413115																				1.5135099999999998e-45	0.426826	3919.0	37.0	1.21954	0.3136	0.300842	9.086675225658163e-42	True	13S41M
AAAGTTGAGAAAACATAAGAAATTAAA	CAATCCAGGAACGAAGAGCGCAAGCAA	(zostera_marina_Chr02_38226232)	1.0	430.0	0.0023255813953488																				1.63636e-13	0.482405	430.0	31.0	1.18671	0.432558	0.432558	3.3512107049497737e-10	True	54M
AAAGTTGATAGGGCAGATATTTGAATG	ATGCGTCGCCGGCACAAAGGCCATGCG	(Zostera_marina_mitochondrion_NC_035345.1_70996) (RF_all_CAJW011530754.1/282-1_219) (octopus_NW_026334633.1_68) (zostera_marina_scaffold_448_50467)	13.0	1545.0	0.0084142394822006																				1.49461e-35	0.897826	1545.0	11.0	0.877528	0.393528	0.317799	7.042500306386115e-32	True	54M
AAAGTTGATGTCATGAGTCTTAAGAAA	CTCTTTTGCAAGATCGGATGAAGAGCC	(zostera_marina_Chr04_31019207)	13.0	12494.0	0.001040499439731																				1.97695e-110	0.265001	12494.0	48.0	1.47713	1.22275	1.18609	3.1269058332309964e-106	True	52M2S
AAAGTTGATGTGTCAGAACTACCATAG	CAAAATCCTGGTCTTTTTGCATCTTAA	(zostera_marina_Chr03_6590368)	3.0	3613.0	0.0008303349017437																				1.28774e-15	0.141828	3613.0	48.0	1.15383	0.363687	0.3385	2.956275319790584e-12	True	2S52M
AAAGTTGCAAACTTGCAATAAACATTC	TCAGATGTTTCTCTCTCTCTCTCTCTA	(zostera_marina_Chr05_4589438)	5.0	1454.0	0.0034387895460797																				1.63212e-13	0.274252	1454.0	48.0	1.42357	0.343191	0.330124	3.3427373390723756e-10	True	53M1S
AAAGTTGCTAACTTACAGAGTACAGAG	GCTCGGAGGTCGGCACACTACAAGTAT	(zostera_marina_Chr06_3306117)	7.0	11862.0	0.0005901197099983																				2.17315e-298	0.362258	11862.0	48.0	1.23975	0.458776	0.443096	1.0837095831437092e-293	True	52M2S
AAAGTTGCTAGGTCCATCATAGGTGGG	CATGAAAATATCAGAAATTAGGCAAAC	(zostera_marina_Chr04_2055330)	2.0	505.0	0.0039603960396039																				1.72784e-17	0.47919	505.0	36.0	1.28021	0.493069	0.457426	4.3488475147851393e-14	True	54M
AAAGTTGGAGCAGATACCCTTCTTGGC	GGGATCATCTGCCTTCATTTCGGGGTC	False	34.0	591.0	0.0575296108291032																				4.30623e-12	0.380833	591.0	6.0	1.9555	2.29442	2.29103	8.10396470329376e-09
AAAGTTGGTCCTATATCACGAAACCAT	GAATCATTCATACTCATCTCCACCCCC	(zostera_marina_Chr03_2854301)	2.0	656.0	0.0030487804878048																				1.29141e-10	0.273787	656.0	38.0	0.974967	0.217988	0.217988	2.2133510783057346e-07	True	2S52M
AAAGTTGTAATTAGGTGTTGGAGTAGG	TACGAAAGGTGGGAAGCGAAATTACTC	(zostera_marina_Chr03_444170)	3.0	1685.0	0.001780415430267																				1.01003e-51	0.399613	1685.0	48.0	1.25781	0.500297	0.500297	6.920339773830459e-48	True	54M
AAAGTTGTATAATAATTTACATGTTTG	CTATCTCTGTGGATTTCTGTAGAGCTA	(zostera_marina_Chr05_1334570)	5.0	4442.0	0.0011256190904997																				7.79088e-06	0.104981	4442.0	48.0	0.49582	0.0853219	0.0772175	0.0094177724172189	True	53M1S
AAAGTTGTATCCAAGCTTTTATCTGGA	TTATCGAGGTTAATATTGGGATGAACC	False	2.0	1419.0	0.0014094432699083																				6.52456e-34	0.332313	1419.0	47.0	1.22723	0.389711	0.372798	2.9420330469660792e-30	True	11M79N42M1S
AAAGTTGTATCGTTTTCCACTTTGACT	ATTCGTTTCACATTAGTGCTTGTGACT	(zostera_marina_Chr01_28501071)	1.0	726.0	0.0013774104683195																				2.22977e-11	0.367155	726.0	47.0	1.05012	0.334711	0.333333	4.014718325696806e-08	True	54M
AAAGTTGTCCCGCCGCCGCCGCCACCA	GAAGCAGAAGCAGCAGCAGAGGGAACA	(zostera_marina_Chr05_23396576)	2.0	865.0	0.0023121387283236																				1.49847e-22	0.425292	865.0	45.0	1.23335	3.35145	3.35029	4.682345886714096e-19	True	54M
AAAGTTGTCGATTTACCATTTTCTCGG	CGATCGGTGATTTGAGATATGATCGAC	False	1.0	154.0	0.0064935064935064																				1.57635e-09	0.70625	154.0	19.0	1.14988	0.519481	0.519481	2.511277650961068e-06	True	22M123N32M
AAAGTTGTCGGATCAGCCCACCTAAGT	TTCCATTAGTTTCTTTTGCCACTACAA	(zostera_marina_Chr02_39742165)	2.0	580.0	0.0034482758620689																				1.09799e-22	0.450238	580.0	42.0	1.29999	0.57931	0.548276	3.449047229244871e-19	True	54M
AAAGTTGTCTCCGCATGCTGATTATTC	TATCAGCGATGGCTTTCAACTCAAGCT	(zostera_marina_Chr01_28787488)	3.0	3348.0	0.0008960573476702																				6.70561e-22	0.213053	3348.0	48.0	0.811136	0.169654	0.152927	2.0432842072791045e-18	True	54M
AAAGTTGTTCATCTTTTTAGCTGTTAT	CGTCATCAGCCAGCAATCATGTCAAAA	(zostera_marina_Chr03_29447251)	1.0	489.0	0.0020449897750511																				1.01086e-16	0.46763	489.0	37.0	1.31726	3.16564	3.16564	2.452771743740609e-13	True	54M
AAAGTTGTTCCAGGAACAGCAGATTGG	ATTGGTTTATACCTTCGCGCAGCAGCG	(zostera_marina_Chr02_4682129)	1.0	356.0	0.0028089887640449																				9.00568e-22	0.723624	356.0	30.0	1.11984	0.38764	0.348315	2.7304468852735626e-18	True	54M
AAAGTTGTTCTCATATTTGGAGCAAAA	AAGAAACGGGGAGAGTGGAAGGAAAGA	(zostera_marina_Chr03_2094403)	6.0	1930.0	0.0031088082901554																				3.509e-07	0.153248	1930.0	48.0	0.895094	0.582383	0.35285	0.0004710252436712	True	25M1D29M
AAAGTTGTTGAGAAATCAAAGAATATT	AGGTTACTGGATGAGAGGAGGACGCCT	(zostera_marina_Chr03_1715935)	3.0	915.0	0.0032786885245901																				2.10303e-10	0.309172	915.0	27.0	1.03445	0.264481	0.264481	3.553905882435401e-07	True	54M
AAAGTTGTTTATGCCTAATTGGCGGTT	GAGTAAGCATGCTGCTGTGTCGAAGTA	(zostera_marina_Chr05_350179)	3.0	1934.0	0.0015511892450879																				1.99545e-40	0.320517	1934.0	47.0	1.52682	0.602896	0.597208	1.0627124229650788e-36	True	53M1S
AAAGTTTAACACCAAACGGTCCAAACA	CCAGCTGCAAATGGTGTGTTTCTGAGA	(zostera_marina_Chr03_30064097)	1.0	187.0	0.0053475935828877																				5.96295e-13	0.682113	187.0	22.0	1.12744	0.433155	0.433155	1.1818213283242668e-09	True	3S51M
AAAGTTTAACCACCAAGTTCGGGATGG	ATTGGTGTGGTTCCTCTACGCCTAGAG	(RF_all_AWHE01007773.1/26107-26223_8) (zostera_marina_scaffold_70_142983) (Zostera_marina_chloroplast_NC_036014.1_104633) (TAIR10_Pt_130637)	42.0	3247.0	0.0129350169387126																				2.0009e-06	0.209528	3247.0	46.0	2.72039	2.55898	2.2279	0.0025340142025286	True	2S52M
AAAGTTTACTTATTATGAATCCCGAAA	GGCGCCAACCTTTATCTTGCACTTATT	(zostera_marina_Chr06_7574228)	2.0	1244.0	0.0016077170418006																				1.76411e-14	0.252451	1244.0	48.0	1.09047	0.278939	0.275723	3.814653468755762e-11	True	54M
AAAGTTTATGTTAATGAATACAGTTGA	GAAATCATTCATCTTAATAATTCTCTT	(zostera_marina_Chr05_3230975)	2.0	882.0	0.0022675736961451																				1.7355899999999997e-45	0.547437	882.0	43.0	1.17359	0.388889	0.385488	1.0402894868876542e-41	True	54M
AAAGTTTCAAGATCTCCTCGAACTTCT	CCAGCCCCGACGGATGACTCTCCTGCA	(zostera_marina_Chr04_28497640)	21.0	2805.0	0.0074866310160427																				2.83481e-09	0.145727	2805.0	48.0	1.09811	0.20713	0.190374	4.4392510154507e-06	True	54M
AAAGTTTCAGGTCTTGTTCCCTAGATT	TCTTCAGCATATTACACGCAGAATCAA	(zostera_marina_Chr03_30818913)	1.0	964.0	0.0010373443983402																				9.85883e-32	0.546412	964.0	39.0	1.12538	0.393154	0.353734	4.179059809784465e-28	True	52M2S
AAAGTTTCCACTGACCAGATAATTCAT	CTTTAAATGACTTTGTTACAAATACCA	(zostera_marina_Chr01_38806761)	3.0	880.0	0.0034090909090909																				1.3516000000000001e-19	0.405941	880.0	36.0	1.31781	0.648864	0.521591	3.7419992850672236e-16	True	54M
AAAGTTTCCCACATTTTTCACATTGAT	AGCCACGAGCTGATTCGTAGTTACACC	(zostera_marina_Chr04_31451979)	4.0	2109.0	0.0018966334755808																				1.18896e-67	0.538809	2109.0	43.0	1.38757	0.469891	0.452347	1.0803763272272604e-63	True	54M
AAAGTTTCCGGGTTTCTCCTCTGGTTG	GCCTGGGAGCGTTTGATAGCAGCCATC	(zostera_marina_Chr01_39156088)	2.0	924.0	0.0021645021645021																				8.47392e-23	0.359094	924.0	39.0	1.14933	0.332251	0.322511	2.6738624530352386e-19	True	54M
AAAGTTTCCTCCTTGCATGTTTCCTTG	ACCTTGCATGTTTCCTTGCCCTTGTTG	(zostera_marina_Chr04_28149919)	1.0	197.0	0.0050761421319796																				1.8971e-08	0.530642	197.0	22.0	1.22032	6.13198	3.99492	2.798677366403627e-05	True	54M
AAAGTTTCGAACCACATCCTCCGCAGT	GTGTTCTCCACCCAAACTCTTCTTCAA	(zostera_marina_Chr04_29180941)	7.0	5334.0	0.0013123359580052																				1.83029e-200	0.431769	5334.0	48.0	1.32584	0.534496	0.518748	5.815504152959328e-196	True	54M
AAAGTTTCGGATAGCATCAATCCCGCT	CCGGCTCCGTTAACATTAGGGTAGATG	(zostera_marina_Chr01_2846072)	1.0	920.0	0.0010869565217391																				1.38628e-32	0.492728	920.0	36.0	1.21445	0.434783	0.434783	6.024901363931074e-29	True	54M
AAAGTTTCTACTTCGTCAAGAAGCAAG	TGCAGTTCATTCACATCAGAAGGCAGA	False	1.0	469.0	0.0021321961620469																				1.3939e-09	0.343379	469.0	43.0	1.16056	0.385928	0.385928	2.228704644609716e-06	True	40M900N14M
AAAGTTTCTTGGTGACCTAATCGTGCA	TTTACTTCATCCTCTGCATTGCAGCTG	(zostera_marina_Chr01_33887802)	1.0	151.0	0.0066225165562913																				5.06957e-07	0.653061	151.0	17.0	0.855407	2.76821	2.13245	0.0006719852893351	True	54M
AAAGTTTGAATGTGTAGTGAGTATACT	TTCACAATCCCAGACAACTGATTCATC	(zostera_marina_Chr01_28905211)	2.0	457.0	0.0043763676148796																				2.8385500000000002e-18	0.533257	457.0	37.0	1.32574	0.424508	0.417943	7.414895128143945e-15	True	54M
AAAGTTTGAATTGAAGATTCAAAAGGT	TTAATGTTGAATATTCAATAGTTGAAC	(zostera_marina_Chr02_22469648)	1.0	224.0	0.0044642857142857																				1.61631e-10	0.531653	224.0	18.0	1.10264	0.464286	0.464286	2.752373978662424e-07	True	54M
AAAGTTTGAGAATAGGTCGAAGGCATT	GCGCCCCCAGAGCCTCTAATCATTGGC	(RF_all_KQ059429.1/7873-4484_1009)	3.0	308.0	0.0097402597402597																				5.5076899999999995e-31	0.798135	308.0	14.0	1.50462	0.720779	0.61039	2.2854925543100733e-27
AAAGTTTGCATCATGAGTCTTAAGGAA	TTCCTTTGCAACATCTGGGGAAGAGAC	(zostera_marina_Chr04_28543208)	1.0	433.0	0.0023094688221709																				1.57356e-14	0.986523	433.0	11.0	0.926684	0.214781	0.205543	3.4117048997406094e-11	True	54M
AAAGTTTGCTCGATAAACTTTTCCAGT	TTCTCCTTCAGTGCAAACTTCATGCAA	(zostera_marina_Chr03_1908502)	3.0	1661.0	0.0018061408789885																				4.36892e-58	0.423357	1661.0	48.0	1.31864	0.440096	0.435882	3.3764803468475155e-54	True	52M2S
AAAGTTTGCTTCTTGTCATTTCCGTTC	ATCCACGAGACGGTGCGAGTGGATCCA	False	1.0	81.0	0.0123456790123456																				2.42702e-07	0.788889	81.0	8.0	1.22077	0.444444	0.444444	0.0003298154025132
AAAGTTTGGAGAGACTAACAGAATATA	GTAACATAATAATTATAATAGTGAGCC	(zostera_marina_Chr04_26382877)	4.0	2647.0	0.0015111446921042																				1.04892e-06	0.130839	2647.0	48.0	0.746318	0.150359	0.125425	0.0013575804953314	True	52M2S
AAAGTTTGTACTTCTTTGACACACCAT	TCATATAGTCAGTCAATCAGTCATATT	(zostera_marina_Chr05_1497004)	2.0	1093.0	0.0018298261665141																				4.2038e-43	0.450598	1093.0	48.0	1.25729	0.541629	0.479414	2.3838766667710464e-39	True	53M1S
AAAGTTTTATCCTCATCGATTAAACGT	GCATCCCATACTGAGGATGACAATGAC	(zostera_marina_Chr05_1407958)	3.0	2200.0	0.0013636363636363																				4.1647e-19	0.22987	2200.0	48.0	1.14154	0.632273	0.607727	1.1283334937186129e-15	True	54M
AAAGTTTTCTGAAGAGGATCCTGAAAA	TTATACACAAGGAAAACGTTTGCATCG	False	2.0	1371.0	0.0014587892049598																				3.9847e-09	0.220358	1371.0	48.0	0.910143	0.219548	0.215901	6.174253975421844e-06	True	8S46M
AAAGTTTTCTTTAGAATTTAGATACAA	AAGTGAACATACACTGTTCATTATTGG	(zostera_marina_Chr05_19182640)	2.0	280.0	0.0071428571428571																				1.81019e-10	0.472821	280.0	29.0	1.079	0.303571	0.303571	3.072375710216964e-07	True	54M
AAAGTTTTGAGGTCATCGTCATTCATA	TGTTCCAGTACGTCCATATCACCCTCG	(zostera_marina_Chr04_2066665)	8.0	3670.0	0.0021798365122615																				3.87665e-125	0.446519	3670.0	48.0	1.40112	0.550954	0.538965	7.124659889658051e-121	True	52M2S
AAAGTTTTGCATCCAAAGCAGTGCTCA	AAGCTGAAAATGGTTGGTGGTGAGATC	(zostera_marina_Chr02_2102372)	1.0	987.0	0.0010131712259371																				1.27232e-31	0.464868	987.0	45.0	1.13717	0.408308	0.406282	5.376806640384956e-28	True	1S53M
AAAGTTTTTAACTCCTGTGAGATGTCA	AGTATGAAGTGACTAGATCAACTCGAG	(zostera_marina_Chr05_31927927)	1.0	1186.0	0.0008431703204047																				1.58673e-35	0.354207	1186.0	48.0	1.13563	0.763069	0.753794	7.471523402535894e-32	True	54M
AAAGTTTTTGATCAGTTATAAATGGAA	TTTGAAATGATTTGTTTAAGATGAAAA	(zostera_marina_Chr02_38720434)	4.0	5075.0	0.0007881773399014																				2.66426e-142	0.441233	5075.0	48.0	1.32156	0.549754	0.540099	5.680004341697086e-138	True	54M
AAATAAAAAGATGTGGGTATTTATGTA	TATAAACTCATATTTGAGATTATCTAT	(zostera_marina_Chr06_25173520)	4.0	4701.0	0.0008508827908955																				2.68116e-32	0.200989	4701.0	46.0	0.941952	0.242289	0.217401	1.155703593886992e-28	True	54M
AAATAAAAAGTACAACGATGTCGGCGA	CCGAGAACCGACCGGCCGGTCCAGCCC	(zostera_marina_Chr04_25585898)	1.0	101.0	0.0099009900990099																				6.77908e-06	0.719672	101.0	10.0	1.2543	0.50495	0.50495	0.0082341550122117	True	54M
AAATAAAAATATATTAACATTTTCTTG	TATAATCAAAGTGAAAATTCGCCAACA	(zostera_marina_Chr02_37879032)	2.0	1015.0	0.0019704433497536																				7.33449e-14	0.30138	1015.0	44.0	1.09344	0.296552	0.274877	1.5319313884067591e-10	True	54M
AAATAAAAATCAAATTTATCCTACCAC	AAGTGTCTCTGGCCTGACATGTCCAAA	(zostera_marina_Chr06_28418349)	64.0	49919.0	0.0012820769646827																				0.0	0.21223	49919.0	48.0	1.05339	0.230093	0.218734	0.0	True	54M
AAATAAAAATGCATGATTACAATACGG	AAATAAATCACAGAGGGTCGACGCGTT	(zostera_marina_Chr05_5335368)	6.0	4713.0	0.0012730744748567																				1.34034e-169	0.420569	4713.0	48.0	1.33891	0.517717	0.497984	3.497865560851908e-165	True	54M
AAATAAAAATTGCAATTTACCACATAA	TACTATTATGAAACCTGGATGGCAGAC	(zostera_marina_Chr02_16726363)	14.0	562.0	0.0249110320284697																				2.22951e-28	0.633826	562.0	25.0	1.93883	1.76868	1.76868	8.545218378999203e-25	True	54M
AAATAAAAATTTAATCATATTAGACGG	CAACGACAGCAGTGGCGCCGGCGGTGA	(zostera_marina_Chr02_32881429)	27.0	7110.0	0.0037974683544303																				7.30357e-137	0.290607	7110.0	48.0	1.31201	0.323629	0.307314	1.4893682931740716e-132	True	54M
AAATAAAACAAAATTCAATTCAAGCAG	AAGAAAACATTAAAAATGGTTTTACAA	(zostera_marina_Chr01_28857376)	3.0	3740.0	0.0008021390374331																				1.91308e-167	0.494355	3740.0	48.0	1.25191	0.48262	0.464439	4.9148254742521955e-163	True	54M
AAATAAAACAACGCGCACTTCTGATTT	CGATGTCGGATGAAGAAGTTCGAGACA	(zostera_marina_Chr03_34665704)	1.0	1040.0	0.0009615384615384																				2.52961e-19	0.352023	1040.0	39.0	1.03461	0.309615	0.309615	6.9188318122985785e-16	True	2S52M
AAATAAAACAATTGATATATGTGACTA	AGGCTATTTTGGTCAATTTGAAACGAG	(zostera_marina_Chr05_19131313)	2.0	1162.0	0.0017211703958691																				1.04312e-28	0.409474	1162.0	47.0	1.23062	0.48537	0.44062	4.039368720122068e-25	True	54M
AAATAAAACTAAAATAAGTAGTAAAAC	TATAAAGGCAAGGCAGCTTCTGGACCG	(zostera_marina_Chr06_5079664)	15.0	4829.0	0.0031062331745703																				8.007129999999999e-112	0.486584	4829.0	48.0	1.31951	0.412715	0.400704	1.2857086400430793e-107	True	54M
AAATAAAAGACCATACTGTAATGTGTT	GAGGCTGGAACTTGCACATTTATGAAC	False	2.0	764.0	0.0026178010471204																				9.76632e-07	0.224321	764.0	45.0	0.722376	0.270942	0.25	0.0012672702894878	True	41M13S
AAATAAAAGAGATTGCCGGCGTTGACA	GAGCCACCGCCGACTGATATAATCCAA	(zostera_marina_Chr03_946809)	27.0	3621.0	0.0074565037282518																				9.94123e-09	0.158352	3621.0	48.0	1.00253	0.201602	0.174261	1.497000526737677e-05	True	54M
AAATAAAAGAGCACAATAATATACAAT	TAAAGATGAATTATTATACATTTGAGG	(zostera_marina_Chr04_31730268)	2.0	953.0	0.0020986358866736																				3.61175e-48	0.545832	953.0	48.0	1.25629	0.491081	0.491081	2.2969252945160454e-44	True	54M
AAATAAAAGCGTCCAAACTAGCATTTT	CCATAAACTCGTAGACTAATATTCTTT	(zostera_marina_Chr03_6710062)	37.0	2326.0	0.0159071367153912																				2.94617e-07	0.153618	2326.0	48.0	1.91366	1.09329	1.07524	0.0003977829068378	True	54M
AAATAAAAGTAAATGCAACGATCCATT	GCATTGTACAATGAACAATGTACAATG	(zostera_marina_Chr03_30190229)	2.0	1859.0	0.0010758472296933																				2.59635e-52	0.431016	1859.0	48.0	1.24505	0.519096	0.507262	1.7995342278569717e-48	True	54M
AAATAAAAGTATATCGGAAGCAAGGGT	TCTTTCTTCTTTCTTGCTTGACTGCCT	(zostera_marina_Chr06_26824944)	13.0	15784.0	0.0008236188545362																				1.48099e-272	0.308471	15784.0	48.0	1.43713	0.944311	0.913203	6.664893330068811e-268	True	54M
AAATAAAAGTTTTTGATCAGTTATAAA	TGGAATTTGAAATAATTTGTTTAAGAT	(zostera_marina_Chr02_38720429)	5.0	4746.0	0.0010535187526337																				1.02874e-259	0.530211	4746.0	48.0	1.30451	0.542773	0.531606	4.3883078381399705e-255	True	54M
AAATAAAATAAACATTCAACGGTTCCC	TGCAAATCTGAAATTGCAGACAAGGGA	(zostera_marina_Chr02_38233899)	7.0	3737.0	0.0018731602890018																				6.68697e-36	0.133499	3737.0	38.0	0.551869	0.0858978	0.0813487	3.180469430151449e-32	True	54M
AAATAAAATAAGATAGTAGTAGTAGTA	ATAGATTGATTCTCTAATTATAGTATT	(zostera_marina_Chr05_2980875)	1.0	139.0	0.0071942446043165																				2.68875e-07	0.543532	139.0	17.0	1.08764	0.42446	0.366906	0.0003641366620986	True	54M
AAATAAAATAGACGAAAAACATGTAGT	TATGAAACACAGTTACGCGCTAATAAG	(zostera_marina_Chr02_38046787)	4.0	3716.0	0.0010764262648008																				5.57672e-10	0.170882	3716.0	48.0	0.871433	0.212325	0.184876	9.15755730814083e-07	True	54M
AAATAAAATAGTCTCCGCAACTAAAAT	AACCCACCATCCAAGAAATGAAAAGAT	(zostera_marina_Chr05_363748)	3.0	910.0	0.0032967032967032																				7.04224e-40	0.572847	910.0	42.0	1.29224	0.453846	0.432967	3.7007401268790816e-36	True	54M
AAATAAAATATATTATCAATTAACACG	GTAACTAGATTAATGATTAACGTAAGA	(zostera_marina_Chr06_18132526)	1.0	549.0	0.0018214936247723																				2.31625e-17	0.523916	549.0	38.0	1.13134	0.42623	0.404372	5.793672066065705e-14	True	54M
AAATAAAATATCTCGTAAAATATTGAT	AAATTCACAATAAGACAAACACACATA	(zostera_marina_Chr01_39407977)	5.0	2011.0	0.0024863252113376																				1.31424e-10	0.219684	2011.0	39.0	1.17445	0.804078	0.787171	2.2512662071729185e-07	True	54M
AAATAAAATATTAAAACATTTGGGAAA	AATGGTCAATACGATTATAGAATAATA	(zostera_marina_Chr04_27146372)	1.0	285.0	0.0035087719298245																				2.21024e-13	0.500788	285.0	30.0	1.21711	0.45614	0.396491	4.493794616136705e-10	True	2S52M
AAATAAAATTACAAAGAATCAAGATAA	TCAATACACATGAGTCATGACATTCAC	(zostera_marina_Chr03_32715171)	1.0	159.0	0.0062893081761006																				6.208279999999999e-20	0.835238	159.0	21.0	1.24128	7.10063	1.91824	1.744838591864644e-16	True	18S36M
AAATAAACAACCTAATCGGAACGACAT	TCCGGCTCGTTCCCGAATTCAAATTAT	(zostera_marina_Chr06_21479777)	3.0	1199.0	0.0025020850708924																				2.3989e-34	0.361784	1199.0	48.0	1.24768	0.389491	0.379483	1.0949956352884896e-30	True	54M
AAATAAACATTCAACGGTTCCCTGCAA	ATCTGAAATTGCAGACAAGGGAATCTT	(zostera_marina_Chr02_38233894)	7.0	3753.0	0.001865174527045																				5.71844e-37	0.170285	3753.0	39.0	0.613684	0.0908606	0.0908606	2.7950240322782946e-33	True	54M
AAATAAACCCAACTTTTAACTAATTTG	GATCTGATATGGATCTATCACTACATT	False	1.0	555.0	0.0018018018018018																				7.946460000000001e-26	0.414318	555.0	28.0	1.07438	5.07027	3.66126	2.800016929030637e-22
AAATAAACGATCACAGTTAGTATAAAA	ATCAAGAAGGTTTAAAGCCATAGTTGT	(zostera_marina_Chr05_17566963)	1.0	481.0	0.002079002079002																				5.32916e-16	0.453468	481.0	40.0	1.1346	0.380457	0.380457	1.2477163972979756e-12	True	54M
AAATAAACGCAAGCTCATAAAAAGTAA	AACCTGGTGGTTAATTCTTCTTCTTAT	(zostera_marina_Chr06_27632450)	6.0	5853.0	0.0010251153254741																				1.56845e-83	0.287853	5853.0	48.0	1.15645	0.882624	0.867248	1.8029971865166167e-79	True	52M2S
AAATAAACTCACGGTAGTCTGTGACGA	TAAACTCAAACAAGTGATCCTCATGCC	(zostera_marina_Chr06_5413680)	1.0	739.0	0.0013531799729364																				1.25434e-09	0.265482	739.0	44.0	0.765524	0.170501	0.169147	2.011737857519042e-06	True	54M
AAATAAACTGACAAACAGAAAATTAAC	CAAACCCCGTTAGCACATTTGCCTGTT	(zostera_marina_Chr04_7854251)	1.0	189.0	0.0052910052910052																				1.09462e-14	0.701697	189.0	20.0	1.33473	0.507937	0.465608	2.3938870910865164e-11	True	40M14S
AAATAAACTTATAAGCTCGATCAGCCA	TTCAAGAGATCGAGCCTATGAATAATT	(zostera_marina_Chr06_5851858)	1.0	84.0	0.0119047619047619																				3.10266e-06	0.764706	84.0	9.0	1.10049	0.321429	0.321429	0.0038711448992686	True	54M
AAATAAAGAAACCGAGCGAGATGCAGT	GAGTATAATAGAAAGAACTTACAGAGG	(zostera_marina_Chr05_3300288)	1.0	361.0	0.002770083102493																				4.76692e-13	0.512705	361.0	34.0	1.29081	0.487535	0.487535	9.505983613149768e-10	True	54M
AAATAAAGAAAGAAAAAGCGTGGGAAA	AATTTCATCGATGAGGGTGTCCTGACA	(zostera_marina_Chr01_26318809)	1.0	312.0	0.0032051282051282																				2.72912e-09	0.460106	312.0	34.0	1.26888	0.509615	0.509615	4.277921527853942e-06	True	54M
AAATAAAGAATTAAAAGAAGATGGGTG	CGCAGGGATTAATTACATTGGCTGAAA	(zostera_marina_Chr04_31830321)	2.0	624.0	0.0032051282051282																				1.82249e-17	0.411781	624.0	45.0	1.21136	0.592949	0.551282	4.581974224129254e-14	True	13S41M
AAATAAAGATATTTTCGATTAGGGAGA	AAAGATCGGAAGAGCACACGTTGAACT	False	1.0	208.0	0.0048076923076923																				6.07806e-14	0.579902	208.0	24.0	1.4235	0.850962	0.759615	1.2754161488229278e-10
AAATAAAGCAGATGAAGGAAACTTTGC	AGAAGGTCGGCCGGCGAAGGGAGCTTT	(zostera_marina_Chr02_33086570)	1.0	209.0	0.0047846889952153																				3.45158e-07	0.458471	209.0	23.0	0.959766	0.311005	0.311005	0.0004635752702535	True	54M
AAATAAAGCTATTTCACCAGCTACTGG	TTAAATTTGTGTCTTGGGAAATTCCAT	(zostera_marina_Chr01_23602376)	2.0	590.0	0.0033898305084745																				1.30546e-07	0.282748	590.0	45.0	1.39413	5.00508	1.91017	0.0001810242151087	True	22M1D32M
AAATAAAGCTCGTCTCGTTAAACTCAA	GTGAGGTTGGACATTCTAAGCTCGGCT	(zostera_marina_Chr04_3520081)	1.0	235.0	0.0042553191489361																				5.4719e-11	0.635249	235.0	21.0	1.30767	9.4	7.06383	9.606910839291205e-08	True	54M
AAATAAAGTTCTACTATCATCTTGAAA	CTTAGTAGTAGTAATGGTAGTAGTAGT	(zostera_marina_Chr03_3620797)	2.0	986.0	0.0020283975659229																				8.73811e-12	0.25671	986.0	47.0	1.43976	2.33063	2.29209	1.613619327394202e-08	True	22M2I30M
AAATAAAGTTGTCCCGCCGCCGCCGCC	CCCAGAAGCAGAAGCAGAGGGAACAGC	(zostera_marina_Chr05_23396574)	3.0	875.0	0.0034285714285714																				7.11208e-32	0.564952	875.0	45.0	1.29532	2.52114	2.52114	3.027930445953814e-28	True	9S45M
AAATAAATAAAAGAGCACAATAATATA	CAATTAAAGATGAATTATTATACATTT	(zostera_marina_Chr04_31730272)	2.0	970.0	0.002061855670103																				2.37529e-30	0.419202	970.0	48.0	1.26374	0.501031	0.501031	9.675737415838602e-27	True	54M
AAATAAATAAAGATATAACAAAACAAT	GATGATTGATGTGTGTATCGGCAAAGC	(zostera_marina_Chr04_33103098)	2.0	312.0	0.0064102564102564																				6.06644e-26	0.618612	312.0	28.0	1.14084	0.439103	0.330128	2.1466803618624807e-22	True	53M1S
AAATAAATAAATAATTTCCTAATCAAT	CAAAATAATTAGAGAAATAGTATTAAT	(zostera_marina_Chr02_34813732)	1.0	182.0	0.0054945054945054																				7.75383e-10	0.592982	182.0	20.0	1.1995	0.478022	0.417582	1.2611309473408893e-06	True	53M1S
AAATAAATAAATATCATCTAGGGAATA	TAAATGTTTACAAAACAGTACGTAAAC	(zostera_marina_scaffold_1308_30031)	2.0	747.0	0.002677376171352																				5.63672e-28	0.539647	747.0	42.0	1.31878	0.590361	0.536814	2.133236263818445e-24	True	53M1S
AAATAAATAACATGGTCTTTTCATCAT	GTTATGATCAATAAATCATAATAAAGG	(zostera_marina_Chr04_11477542)	7.0	3856.0	0.0018153526970954																				5.75503e-79	0.336731	3856.0	48.0	1.23072	0.500778	0.490405	6.203280482059158e-75	True	54M
AAATAAATACAGAAAAGTGAGAAAGCG	TTCTATGACTTCTATTTCTAATTCTTC	(zostera_marina_Chr03_38388443)	1.0	164.0	0.0060975609756097																				5.09434e-20	0.855431	164.0	11.0	1.16148	0.487805	0.432927	1.4371970542225878e-16	True	54M
AAATAAATAGAGAAATGAGATTCAAGG	TGGATAGAGAAATAAGATTCAAGGTGG	False	1.0	102.0	0.0098039215686274																				9.05683e-09	0.837209	102.0	9.0	1.41018	0.637255	0.441176	1.367677152004041e-05
AAATAAATAGTTGATTGTTCAAAAATT	GTAGCCTGTCCTGAAATCAGGAAAATA	(zostera_marina_Chr01_41388142)	4.0	1461.0	0.0027378507871321																				2.30663e-33	0.439659	1461.0	48.0	1.39419	0.544148	0.537988	1.0243575283229748e-29	True	1S53M
AAATAAATATCATCTAGGGAATATAAA	TGTTTACAAAACAGTACGTAAACCTAC	(zostera_marina_Chr02_4891525)	2.0	765.0	0.0026143790849673																				3.02118e-30	0.523836	765.0	43.0	1.31456	0.576471	0.541176	1.2267294339254319e-26	True	54M
AAATAAATATTTGTCAGGCTATTGTCC	TCTTATTATTTCGAATCCATGGAGTAA	(zostera_marina_Chr02_14430320) (Zostera_marina_chloroplast_NC_036014.1_55949)	8.0	4868.0	0.0016433853738701																				3.02545e-171	0.665069	4868.0	43.0	1.36708	0.545604	0.524035	7.987125228558829e-167	True	54M
AAATAAATCAAAAGAGTTGCCTGTTGC	ATGTTGCCTGTTGCCTGTTGGTGGTGA	(zostera_marina_Chr01_42447852)	5.0	2233.0	0.0022391401701746																				1.06122e-37	0.327377	2233.0	45.0	1.69787	6.12853	5.37752	5.2835527833741195e-34	True	54M
AAATAAATCGAAAACTGTATTCACAAT	TTACAGCCACGGTAATATCTTATTAGA	(zostera_marina_Chr02_36327713)	2.0	1768.0	0.001131221719457																				7.5362e-18	0.25886	1768.0	48.0	0.930652	0.288462	0.220588	1.9297864221571982e-14	True	26M1D28M
AAATAAATCTATATTAAATAATTACAC	ACCTTCTCTTCTCTTCTCTTCTCTTAT	(zostera_marina_Chr01_37296848)	4.0	1890.0	0.0021164021164021																				1.51608e-47	0.423366	1890.0	48.0	1.2812	0.707407	0.698942	9.507479376167645e-44	True	52M2S
AAATAAATGACAAACAAGCCCTTAACT	AATACAACAGCTAACCTTCAGATTTTG	(zostera_marina_Chr06_19665551)	3.0	1133.0	0.0026478375992939																				2.47791e-37	0.42343	1133.0	46.0	1.27124	0.451898	0.411297	1.2225489242487345e-33	True	54M
AAATAAATGATTGATTGAAAATTTACT	TGTACTGAATATACTGATAATACTACA	(zostera_marina_Chr01_39919580)	1.0	405.0	0.0024691358024691																				1.26121e-13	0.458427	405.0	38.0	1.10668	0.824691	0.824691	2.599383140668187e-10	True	51M3S
AAATAAATGCCATCTCAAAAATTAAAT	GTTTGCACGCCAAACCCTCATAACAAG	(zostera_marina_Chr03_29986968)	1.0	109.0	0.0091743119266055																				3.51024e-07	0.66	109.0	10.0	1.1436	0.33945	0.33945	0.0004711787578968	True	54M
AAATAAATGGTGCCCGATCAAACCAAT	GGATGCTGCTAAAGCTACAGAGTTTCC	(zostera_marina_Chr04_1233613)	2.0	893.0	0.0022396416573348																				1.17037e-21	0.354191	893.0	43.0	1.20349	0.406495	0.406495	3.5325830311290944e-18	True	54M
AAATAAATGTGTAAAAATGTGTAAGCT	TGTCGGTTTCGCATTGGATATCTTTTC	(zostera_marina_Chr05_5407022)	2.0	1137.0	0.001759014951627																				9.02611e-36	0.494097	1137.0	45.0	1.25844	0.447669	0.439754	4.278242113832554e-32	True	54M
AAATAAATGTTTTATAACTCGAATGAA	GAAGAAGAAGAAATCTGTGGTTGACTA	(zostera_marina_Chr02_365888)	6.0	3446.0	0.0017411491584445																				5.738219999999999e-143	0.498856	3446.0	48.0	1.47013	7.46576	5.92281	1.2304544408993551e-138	True	27M3I24M
AAATAAATTATAACTGATATAATGAGC	CATTCGCAGCTTCAAAGTATGAGATTT	(RF_all_LSSK01001122.1/8144-6253_71)	11.0	1379.0	0.0079767947788252																				1.04749e-64	0.846386	1379.0	18.0	1.55811	1.41914	1.38361	9.073523763588903e-61
AAATAAATTATGACGTACACTCTCCCA	CTTGGGGAGCCGTTAGATTAATGCTTC	(RF_all_LFYR01000650.1/322408-322567_77) (zostera_marina_Chr05_2444907)	9.0	6462.0	0.0013927576601671																				1.329e-165	0.582505	6462.0	47.0	1.21518	1.42293	1.40916	3.370019769127078e-161	True	54M
AAATAAATTCTGGAATACTTAATTGAT	TGTCGTTTGACATATGGCCGATTTGTT	(zostera_marina_Chr02_36084736)	1.0	386.0	0.0025906735751295																				4.2978399999999997e-20	0.584524	386.0	37.0	1.12639	0.466321	0.46114	1.2162456433403843e-16	True	47M7S
AAATAAATTTATTATATTAATAAAGTA	CACGTTACATTTTAATTATTAAATCAA	(zostera_marina_Chr01_42525420)	1.0	268.0	0.003731343283582																				5.23102e-14	0.563951	268.0	24.0	0.98451	0.317164	0.317164	1.1017104140785004e-10	True	54M
AAATAAATTTCAAAAATCAAATTAAAT	AGTTTATTTTTCGAATTATGGACCCCA	(zostera_marina_Chr02_37785841)	2.0	326.0	0.0061349693251533																				4.35877e-08	0.566312	326.0	22.0	1.06528	0.303681	0.273006	6.260378011355147e-05	True	54M
AAATAAATTTCTATCTTCTCACTCATT	TTCTCTCTCTCCGGTACTCTGGCGCTC	(zostera_marina_Chr03_38312547)	1.0	145.0	0.0068965517241379																				1.71443e-18	0.864762	145.0	15.0	1.43691	6.24138	4.73103	4.522214053513692e-15	True	38M16S
AAATAACAAAACCATTCTAAGTTCATT	CTACATCTCTGGATTAATTCTGGATTA	False	3.0	732.0	0.0040983606557377																				9.28798e-19	0.359744	732.0	47.0	1.38805	0.561475	0.561475	2.4785375197138264e-15	True	36M102N18M
AAATAACAAACAAAAACCGTCTAAGCA	GAAGAGCAGCAACCATAGAGAAATGCA	(zostera_marina_Chr04_205468)	6.0	5472.0	0.0010964912280701																				1.26231e-07	0.105738	5472.0	48.0	0.50504	0.0783991	0.063231	0.0001752488535543	True	54M
AAATAACAAACAAACACTGAAGAATAA	ATAATTCACAACATCTATCGATACCAC	(zostera_marina_Chr03_31083120)	1.0	158.0	0.0063291139240506																				5.13775e-11	0.671875	158.0	17.0	1.09709	0.525316	0.373418	9.036026580154212e-08	True	5S49M
AAATAACAACAGAAGCAACTAATGTGT	GTGAAAGTCAAAGATACATAGATAATA	(zostera_marina_Chr02_4201854)	2.0	1912.0	0.0010460251046025																				4.399e-21	0.257682	1912.0	48.0	0.886675	2.8091	0.71705	1.2973483829949904e-17	True	30M1D24M
AAATAACAACTTTAACCACCCAAATCA	CTAGTAAGAAGTTCTGCCTCTGGAACA	False	67.0	673.0	0.0995542347696879																				4.70215e-06	0.251913	673.0	46.0	2.28197	9.211	6.74443	0.0057855167608033	True	22M85N32M
AAATAACAAGGGATAGGGCATGACTGT	TCCTGTCTGAATTGAAGTAATTTAGCA	(zostera_marina_Chr06_17984168)	1.0	301.0	0.0033222591362126																				2.94943e-13	0.589614	301.0	34.0	1.42387	0.571429	0.571429	5.953187992860596e-10	True	54M
AAATAACAATAAACCAGCGAAGACTAT	CAACGCCCGATCATCAATCGGCTCCGG	(zostera_marina_Chr01_40085993)	6.0	1942.0	0.0030895983522142																				5.92794e-64	0.426106	1942.0	47.0	1.66869	0.584964	0.572091	5.069538593325317e-60	True	54M
AAATAACAATATCAGTCACCTCAGGCT	TTCTGAAAAGATAAGAACCCTTTTCGG	False	5.0	1696.0	0.0029481132075471																				3.83904e-08	0.170365	1696.0	48.0	1.17877	0.78125	0.739976	5.534979665282855e-05	True	48M6S
AAATAACAATCAAAGAAGGAAGAAGAA	GAAGAAGAAGAGACTAATCGTCTAGTT	(zostera_marina_Chr04_5850932)	115.0	716.0	0.1606145251396648																				1.02033e-12	0.34693	716.0	47.0	2.65285	8.11034	5.36034	1.9941249431841303e-09	True	16S38M
AAATAACACACCATCCAAGAAATGAAA	AGATACAACAAAAATGTAGATAGATCC	(zostera_marina_Chr05_363771)	3.0	2189.0	0.0013704888076747																				1.17794e-61	0.417733	2189.0	48.0	1.24321	0.48561	0.444952	9.69490510754933e-58	True	54M
AAATAACACATTTGTGTATCTGTATCA	CCGTGTCTATTGGTATACATTATTTTA	(zostera_marina_Chr01_35874798)	1.0	345.0	0.0028985507246376																				3.0101400000000003e-19	0.564893	345.0	33.0	1.16162	0.449275	0.446377	8.204234964385163e-16	True	48M6S
AAATAACACCTCCAACACTGTGTAGTC	AAGCATCAGAGCCAATCCCAGTAGAAC	False	22.0	1498.0	0.0146862483311081																				3.8637e-18	0.284721	1498.0	48.0	1.89024	7.88251	6.83111	1.0033972333347068e-14	True	21M90N33M
AAATAACACGATTCAAAATTATTTGGC	ATCCCTCATTAACTGTATGGATGGAAA	(zostera_marina_Chr03_39614763)	2.0	733.0	0.0027285129604365																				6.25316e-22	0.437416	733.0	44.0	1.24078	5.51842	0.963165	1.907690646418258e-18	True	54M
AAATAACAGCTCTTTCTTCTTTCTTCT	TCTTAACGGTAGTTAATTTGGTTAAAA	(zostera_marina_Chr05_24347100)	2.0	192.0	0.0104166666666666																				1.1525e-07	0.767243	192.0	5.0	0.969708	1.79688	0.5	0.0001604564703097	True	20M3D34M
AAATAACATCTTCTTGAATCTGACGAA	TCCAAGAAACAGCTTATTAATATCTAA	(zostera_marina_Chr02_39423036)	5.0	3076.0	0.0016254876462938																				6.86245e-57	0.389108	3076.0	47.0	1.27573	4.83485	0.776658	5.184054450478922e-53	True	54M
AAATAACATGCGGGCATTCTGCACCAC	ATCTTCTGACCAAATATAATGCAATAC	(zostera_marina_Chr06_21452019)	1.0	528.0	0.0018939393939393																				9.87398e-22	0.571277	528.0	38.0	1.23557	0.454545	0.433712	2.988681337750376e-18	True	52M2S
AAATAACATGGTCTTTTCATCATGTTA	TGATCCATAAATAATAATAAAGGTAGA	(zostera_marina_Chr04_11477546)	6.0	3894.0	0.0015408320493066																				4.23714e-146	0.447334	3894.0	48.0	1.24852	0.497689	0.491782	9.334970112124703e-142	True	54M
AAATAACATTAAATAGAATAGAATAAT	ATGTGTGGTCATCAAACTTTAGATTGG	(zostera_marina_Chr01_39762110)	1.0	543.0	0.001841620626151																				2.1942300000000002e-18	0.448857	543.0	40.0	1.30679	0.489871	0.489871	5.759912293594879e-15	True	54M
AAATAACATTATTAAGTTATCTCTCGC	AGTTGAGAACGGGACTTCTAGTGCCAA	(zostera_marina_Chr04_32780311)	1.0	141.0	0.0070921985815602																				1.54957e-15	0.799516	141.0	18.0	1.10442	0.48227	0.48227	3.543137319083017e-12	True	54M
AAATAACCAGGCCAGGAAATGAATGAA	GAGGAAGATGGGAAGATGAGAAGATTC	(zostera_marina_Chr01_4728749)	5.0	5054.0	0.0009893153937475																				1.00896e-09	0.125304	5054.0	48.0	0.62162	0.54076	0.528097	1.6288038343966572e-06	True	54M
AAATAACCATCGTCGTTATCACTGACA	TAACGATCAGCAGGATCAACACCACTG	(zostera_marina_Chr03_35211644)	7.0	5943.0	0.0011778563015312																				8.65601e-26	0.158986	5943.0	48.0	0.723411	0.123675	0.117617	3.046795614333311e-22	True	54M
AAATAACCTGTTGGTCTAACGTGTCTG	CCATATAATCAAGATTCAAGAGTCACT	(zostera_marina_Chr01_22061547)	2.0	437.0	0.0045766590389016																				3.82308e-15	0.471752	437.0	32.0	1.18903	1.53089	1.44394	8.56323610107721e-12	True	35M19S
AAATAACGTATTGTTGTAACTATCCAA	AATTATTCAATACACCATATGTAGCAT	(zostera_marina_Chr02_5105374)	1.0	137.0	0.0072992700729927																				1.26339e-09	0.656716	137.0	17.0	1.06413	0.343066	0.343066	2.0258946957387e-06	True	54M
AAATAACGTTAAAAGTAGTGGTATTTC	ACTTGCACCGTACAAGACGGTTCCCAA	(RF_all_LFYR01001803.1/1347464-1348836_980) (zostera_marina_scaffold_1397_16978)	267.0	160993.0	0.0016584572000024																				2.15283e-194	0.103618	160993.0	48.0	0.800452	0.168529	0.136559	6.606883017964145e-190
AAATAACTAACACAATATTAATAAAAT	AAAGTAGCAATTAACTATTAGTGGTAG	(zostera_marina_Chr06_199703)	4.0	7783.0	0.000513940639856																				0.0	0.531235	7783.0	48.0	1.21693	0.456251	0.43428	0.0	True	54M
AAATAACTAACCAACTTCTTTAACCTT	CCCGCACTGGGCAGGCGTCAGCCCCCA	False	1.0	149.0	0.0067114093959731																				1.21572e-12	0.765257	149.0	5.0	1.39682	0.590604	0.483221	2.3651455806189313e-09
AAATAACTAAGTTGCATGAGATCATCT	ACCCAATTAAGAATATCAGGATTTGCA	(zostera_marina_Chr03_26283338)	3.0	977.0	0.0030706243602865																				3.52362e-13	0.289686	977.0	45.0	0.985554	0.216991	0.214944	7.07955916963558e-10	True	54M
AAATAACTAGAAGATTTCTAGGCAAAA	AGCTTGCAAACGCACAGAAAAGGCGGT	(zostera_marina_Chr06_23889384)	3.0	2118.0	0.0014164305949008																				2.61995e-21	0.228282	2118.0	48.0	0.965917	2.14164	0.356468	7.794723400907164e-18	True	54M
AAATAACTATTTTTATAAGATCACCCC	CAACCCCCTAGTCTAGTCCCATGGAAA	(zostera_marina_Chr03_30805142)	24.0	15011.0	0.0015988275264805																				0.0	0.381506	15011.0	48.0	1.41167	0.497169	0.46879	0.0	True	54M
AAATAACTCATTCAGAACACCCTTTAA	AAGATAACGAGGTACGATTGAATCGAA	(zostera_marina_scaffold_70_62951) (Zostera_marina_chloroplast_NC_036014.1_58570)	6.0	8988.0	0.000667556742323																				2.08778e-57	0.23869	8988.0	48.0	1.19011	0.395527	0.375612	1.592628376704532e-53	True	54M
AAATAACTTAGTGAAGAAGAAGAAGAA	GAAAGTACCTGCAACACCAAATACCCT	(zostera_marina_Chr05_29187974)	4.0	259.0	0.0154440154440154																				5.36909e-06	0.387315	259.0	27.0	1.65846	6.69884	2.59459	0.0065750341609499	True	54M
AAATAACTTATATAACACACGTGTTGT	TGTTTATTGTTAAAGAAATAAGATTAC	(zostera_marina_Chr05_22707642)	2.0	2870.0	0.0006968641114982																				3.34619e-82	0.401053	2870.0	48.0	1.28458	0.558885	0.503833	3.7724150214946887e-78	True	54M
AAATAACTTCACTTCATAAGTTCATAG	ACAACAAAAATATGTTACTAAGACAAT	(zostera_marina_Chr05_976807)	3.0	2136.0	0.0014044943820224																				3.5075e-72	0.491903	2136.0	47.0	1.12424	0.326311	0.305243	3.4184970306129003e-68	True	54M
AAATAACTTTAAAAGTTCACACAGACG	TAGAATCAATCAACTGCTAACCCATAG	(zostera_marina_Chr02_38415552)	11.0	3993.0	0.0027548209366391																				1.0108600000000001e-19	0.142451	3993.0	48.0	0.80746	0.157025	0.144252	2.814713630883657e-16	True	54M
AAATAACTTTCTAATCAAGAAATCGAC	ACACCTGATGGATAGTATCTCATCATA	(zostera_marina_Chr01_6916269)	1.0	251.0	0.0039840637450199																				7.48149e-14	0.523082	251.0	26.0	0.930354	0.25498	0.25498	1.561917565567117e-10	True	54M
AAATAAGAAAAGAAAGGCGACGATGGC	CTCTGCTGGAAGCAAGCTGATAAGGAC	(zostera_marina_Chr06_4411361)	1.0	376.0	0.0026595744680851																				1.11374e-10	0.480378	376.0	36.0	1.10469	0.412234	0.406915	1.9170568285138825e-07	True	1S52M1S
AAATAAGAAAATACCTGCTTGTAAAAA	CACTTCCATTGCAAACAACAAATCTTT	(zostera_marina_Chr01_4732262)	3.0	968.0	0.003099173553719																				9.63137e-07	0.229844	968.0	45.0	0.913014	0.252066	0.192149	0.0012503358057584	True	54M
AAATAAGAACATTCTTCTCCCCAACAC	TGGTGGCTTTCTTGTCAAGCCCATATG	(zostera_marina_Chr02_696866)	6.0	1624.0	0.0036945812807881																				1.84671e-15	0.263568	1624.0	48.0	1.28645	0.395936	0.373153	4.2057899432242594e-12	True	54M
AAATAAGAATACAATGGTCTGTCTATC	TATCTATCTATCATCTACCTTGAGGGA	(zostera_marina_Chr06_18369629)	2.0	271.0	0.007380073800738																				1.27277e-11	0.562204	271.0	29.0	1.61738	6.56089	3.66052	2.3260977266411944e-08	True	1S26M4I23M
AAATAAGACAATTCTCAAAATCCGACC	GTTGGTATCTGTAATCTCAACGGTTAC	(zostera_marina_Chr03_28284299)	1.0	396.0	0.0025252525252525																				5.54185e-26	0.58982	396.0	34.0	1.24443	0.522727	0.512626	1.9636238099890847e-22	True	9M1D45M
AAATAAGACTGAGTACGTGATGACTAA	CGTGGAGAGCCAAGCTCTTAACTCTAA	(zostera_marina_Chr01_39204503)	5.0	5519.0	0.0009059612248595																				2.23301e-69	0.205107	5519.0	48.0	1.22376	0.388476	0.370357	2.0853673718287586e-65	True	52M2S
AAATAAGATAAACTGTTTATTTCAATC	TCAATGGTATCACAGATCCGGCTAGAT	(zostera_marina_Chr04_26105710)	1.0	863.0	0.0011587485515643																				1.54288e-10	0.227026	863.0	34.0	0.989239	0.288528	0.269988	2.631306733544438e-07	True	1S53M
AAATAAGATAGTAGATATGAGGAGACT	TCTAGAGAGGAGGTTCAACGGCCATGG	(zostera_marina_Chr04_10397441)	1.0	153.0	0.0065359477124183																				4.84665e-07	0.629102	153.0	14.0	1.0247	0.444444	0.339869	0.0006433937633631	True	54M
AAATAAGATAGTAGTAGTAGTAATAGA	TTGATTCTCGAATTATAGAATTCTCGA	(zostera_marina_Chr05_2980870)	1.0	140.0	0.0071428571428571																				6.5025e-07	0.628408	140.0	17.0	1.15422	0.478571	0.385714	0.0008549678934335	True	54M
AAATAAGATTCAAACATTATTTGCATA	CTTCCAAGTTCAAACAAGTTTATCTAG	(zostera_marina_Chr06_20331523)	2.0	1222.0	0.0016366612111292																				3.16243e-20	0.370319	1222.0	14.0	0.887387	0.198036	0.177578	9.00181295357063e-17	True	54M
AAATAAGCAATGAAAAATATACATACA	ATACAAGGTTGCAAACGAGTCAGGCTA	(zostera_marina_Chr05_1407702)	2.0	1813.0	0.0011031439602868																				1.71256e-58	0.435188	1813.0	48.0	1.22279	0.519581	0.511859	1.3329912951400343e-54	True	53M1S
AAATAAGCCTTTGTTGAACAGGAGGGA	TTCCTTCTTTCTCTTCCCCACGCTCCT	(zostera_marina_Chr01_23200742)	26.0	12312.0	0.0021117608836907																				2.9079800000000003e-72	0.195097	12312.0	48.0	0.896466	0.17617	0.161631	2.8371588738833967e-68	True	7S47M
AAATAAGCTCAATACAGTCTACCCAAA	GAAGTCTTTGTTCCACTGGTATCACCC	(zostera_marina_Chr03_37265182)	95.0	42579.0	0.00223114680946																				2.71447e-72	0.107502	42579.0	48.0	0.88151	0.246835	0.15463	2.6495511608406714e-68	True	2S52M
AAATAAGGAACAATCAGTACCGACAGC	ACCTCAGAATGATAATGGTATTTATTG	(zostera_marina_Chr05_667117)	3.0	3156.0	0.0009505703422053																				7.04227e-61	0.314072	3156.0	47.0	1.02457	0.268061	0.260456	5.719643403130034e-57	True	54M
AAATAAGGTCCCGCTTGTCGTCCATGC	TGAGTGTACCACTGGGCTGAGCCATAA	(zostera_marina_Chr03_28594172)	1.0	95.0	0.0105263157894736																				2.21741e-07	0.719227	95.0	11.0	1.42228	0.421053	0.410526	0.0003022475100763	True	50M4S
AAATAAGTAGTAAAACTATAAAGGCAA	GGCAGCCTCTGGAACGCCACTTTCACA	(zostera_marina_Chr06_5079653)	17.0	4402.0	0.0038618809631985																				3.81757e-148	0.578689	4402.0	48.0	1.44175	0.420264	0.412767	8.54585406795624e-144	True	1S53M
AAATAAGTATCTTTGGACGATAATCCA	TTGCTCTCTCTTCCAGCTTATCACAAT	(zostera_marina_Chr04_31862427)	2.0	664.0	0.003012048192771																				1.08476e-19	0.450492	664.0	46.0	1.23529	0.453313	0.445783	3.0158706197520853e-16	True	54M
AAATAAGTATTTCGATCAACATTTATG	ACCCATTTAGATCGAAAATGGTGTCGG	(zostera_marina_Chr05_65556)	1.0	609.0	0.0016420361247947																				9.5727e-09	0.332844	609.0	43.0	1.07472	0.320197	0.300493	1.4431888196478552e-05	True	54M
AAATAATAAACTAAATAAATACAGAAA	AGTGAGAAAGCGTTCTATGACTTCTAT	(zostera_marina_Chr03_38388455)	1.0	165.0	0.006060606060606																				1.57645e-17	0.77381	165.0	11.0	1.20414	0.436364	0.430303	3.975278867177178e-14	True	54M
AAATAATAAATAGCGAATAAATAGCGA	ATAAATATAAATAAATCCATGATTAAT	(zostera_marina_Chr05_3432637)	3.0	1690.0	0.001775147928994																				1.7134900000000002e-18	0.284489	1690.0	48.0	1.16608	0.342604	0.324852	4.519826016721062e-15	True	54M
AAATAATAAATAGCGGATATAAGCGAA	GTAGCAAACTAGTTCGACAACTGGACA	(zostera_marina_Chr05_31962431)	9.0	4830.0	0.001863354037267																				2.9447e-14	0.138833	4830.0	48.0	0.718603	0.1294	0.108696	6.290704361175345e-11	True	1S53M
AAATAATAACAACTCCGACCACAGTTA	TTGCAATAATGATTGTTTTGCATAACA	(zostera_marina_scaffold_1065_23237)	3.0	1772.0	0.0016930022573363																				1.38895e-06	0.166384	1772.0	48.0	1.23001	0.430587	0.411964	0.001780986867699
AAATAATAACCTCATTCATTCAGACAA	CTAGACAAGCAAGCAAATTAAGGGTCT	(zostera_marina_Chr01_37296915)	4.0	2169.0	0.0018441678192715																				1.50209e-07	0.173878	2169.0	48.0	1.48457	5.88382	5.19364	0.0002073589588624	True	53M1S
AAATAATAATAACGGAAGGTATCTATC	TATAGAGCTGTCACCCTCCAGATGATA	(zostera_marina_Chr03_2747528)	9.0	3269.0	0.0027531355154481																				5.64363e-12	0.149062	3269.0	48.0	0.775093	0.134598	0.123891	1.0545044997040213e-08	True	54M
AAATAATAATCAGGCATTTTATAGTCC	TTCAGAAAAATCTCCTTTGGAGTTTGC	(zostera_marina_Chr05_28100143)	1.0	390.0	0.0025641025641025																				2.48455e-07	0.35846	390.0	32.0	1.10437	0.276923	0.258974	0.0003373754821887	True	52M2S
AAATAATAATTAATATAGAGTTAGTAA	ATTAATACTACTTAATTATCTCTATTT	(zostera_marina_Chr01_5089796)	1.0	102.0	0.0098039215686274																				6.55312e-08	0.759404	102.0	12.0	1.41334	0.539216	0.539216	9.288632122831334e-05	True	54M
AAATAATACCAGGAAAACATTCCCCAA	TGAAAAAGAATATAATTGGAGAAAAAT	(zostera_marina_Chr05_9595643)	1.0	900.0	0.0011111111111111																				6.2689799999999996e-27	0.422415	900.0	46.0	1.17442	0.466667	0.465556	2.2934355673832122e-23	True	52M2S
AAATAATACGGTAATGATGCTATATAG	TAGTCATCATTTAGTGCATGGATTGAT	(zostera_marina_Chr05_26324803)	2.0	2131.0	0.000938526513374																				9.69919e-59	0.358023	2131.0	48.0	1.30353	0.481933	0.467386	7.587222669738448e-55	True	1S53M
AAATAATAGAGTTTAATATTGAACATG	TCTGTTTATTATTAAAATTCATAGTTG	(zostera_marina_Chr03_39400316)	1.0	299.0	0.0033444816053511																				6.48406e-07	0.442909	299.0	30.0	1.01289	0.341137	0.294314	0.0008526548869051	True	54M
AAATAATAGTTACTGTGCATGGTTGAA	TATATAAATGTGATTAAGCATGATTTA	(zostera_marina_Chr04_26287087)	1.0	138.0	0.0072463768115942																				8.2359e-07	0.990826	138.0	11.0	0.978979	0.246377	0.246377	0.0010746876119103	True	54M
AAATAATATACAGCACAAGACACCAAC	ACATGTACGGCGTAAAATAATATATTG	(zostera_marina_Chr06_22309873)	3.0	1889.0	0.0015881418740074																				2.13618e-09	0.216992	1889.0	45.0	0.835461	0.16252	0.15352	3.372919778698356e-06	True	54M
AAATAATATCAGAGTTATGGTTTACCG	CACCTATACACTGATTGCTTGATGATG	(zostera_marina_Chr02_39083198)	2.0	324.0	0.0061728395061728																				4.63047e-11	0.446886	324.0	32.0	1.55634	0.604938	0.595679	8.166907104403263e-08	True	54M
AAATAATATGCAAATCAATCACATATG	ATGATAATAAGACGAGGAAGTACAACA	(zostera_marina_Chr02_5736820)	1.0	425.0	0.0023529411764705																				9.55399e-16	0.540961	425.0	30.0	1.17547	0.498824	0.461176	2.2083907607041675e-12	True	52M2S
AAATAATATGGACTCATTTATTCGTCC	ATGGAAATACAGAAAACGAAATAAATA	(zostera_marina_Chr05_2498654)	3.0	1848.0	0.0016233766233766																				1.81271e-67	0.448407	1848.0	48.0	1.22018	0.429654	0.410173	1.6424303317226306e-63	True	2S52M
AAATAATCAAAACAAAACTTTAATTTA	AAAATTGGTAGGGTTTTGCCAGCCAAC	(zostera_marina_Chr04_1364631)	2.0	1792.0	0.0011160714285714																				5.8329e-59	0.373408	1792.0	34.0	0.981582	0.439732	0.420759	4.581771480796735e-55	True	53M1S
AAATAATCAACAGGGCGAAGTTCCTTC	TCTGAATCCAACTAACACTGTTGATTT	False	2.0	1130.0	0.0017699115044247																				1.05579e-06	0.204206	1130.0	43.0	1.02825	0.720354	0.711504	0.0013661511594082	True	28M134N26M
AAATAATCAATCCTCATTCCATTTTCT	TCCACCTCAATTAGATAGTCGCTGTGC	(zostera_marina_Chr05_24827791)	2.0	719.0	0.0027816411682892																				4.55844e-26	0.464797	719.0	47.0	1.31792	0.541029	0.521558	1.6191062218912718e-22	True	54M
AAATAATCAATGTTTTCTTCTTCTTTC	AAAACCAATTATCCTGCAATTAGCTTC	False	1.0	154.0	0.0064935064935064																				1.42809e-06	0.591111	154.0	17.0	1.15762	0.38961	0.376623	0.001829531044115	True	14M67N40M
AAATAATCACACATTTCACATATTTCA	CATATTTCACATATTAACAATAGAATT	(zostera_marina_Chr02_907091)	4.0	4112.0	0.0009727626459143																				3.64947e-81	0.35732	4112.0	48.0	1.40993	4.31396	2.88546	4.056454823050778e-77	True	54M
AAATAATCCTACAAGCGAAGCAATGAT	GGCCAACACCATTTTGGACCCCTCTTT	(zostera_marina_Chr06_20468936)	24.0	971.0	0.0247167868177136																				1.3687799999999994e-20	0.367363	971.0	46.0	2.02531	0.808445	0.788877	3.9563430833637816e-17	True	54M
AAATAATCCTATCTCACAAGTCACTTA	TCCATGTCCATATATCTGCGTGAAAGT	(zostera_marina_Chr06_21317078)	105.0	1394.0	0.0753228120516499																				4.86104e-31	0.394964	1394.0	48.0	2.09576	2.70373	2.00502	2.0207575584058085e-27	True	54M
AAATAATCTGGGACTCCATTGTTTTCA	GTTGTATTATCATCTGCCCCTTGAGAA	(zostera_marina_Chr01_3294339)	2.0	941.0	0.002125398512221																				9.19608e-08	0.249283	941.0	47.0	1.00136	0.259299	0.249734	0.0001289755044798	True	54M
AAATAATCTTATTATTGAGATAATGAG	TCAGTCAGTCAGTGCCCAATGATCATT	(zostera_marina_Chr02_2278401)	4.0	258.0	0.0155038759689922																				9.14476e-11	0.553933	258.0	19.0	1.59534	0.375969	0.375969	1.582458894857962e-07	True	53M1S
AAATAATCTTCAACGTCAGCTTTTACA	ATACGCCCTTCTGGGCCGGTTCCTTTA	(zostera_marina_Chr06_22925329)	3.0	912.0	0.0032894736842105																				4.10947e-20	0.364397	912.0	46.0	1.16125	0.341009	0.337719	1.163789187471573e-16	True	54M
AAATAATGAACGTGGGGGTGGGGGAAT	ACATATGTGAAGGAAGGACGTTGAAGG	(zostera_marina_Chr03_6033510)	1.0	273.0	0.0036630036630036																				1.20453e-14	0.676388	273.0	24.0	1.12057	0.47619	0.47619	2.6284069133579848e-11	True	54M
AAATAATGAACTGGCCCAATAGCAAGA	TGGTCGTCCCCTCCAATATGAAGGACC	False	1.0	181.0	0.005524861878453																				7.2305e-07	0.644752	181.0	4.0	1.3266	0.436464	0.392265	0.0009476327909021
AAATAATGAAGTAATGAATCAAATTGT	GTTGCGTTTCAATTGCACCTTCGTTTC	(zostera_marina_Chr04_31964963)	1.0	64.0	0.015625																				1.30801e-08	0.964286	64.0	9.0	1.18896	4.39062	3.96875	1.9531110182277205e-05	True	13S41M
AAATAATGCCATAGAATCAGCGCGCAA	GTAAAACAAGTACAAGTAAAATTAATT	(zostera_marina_Chr04_24415129)	1.0	218.0	0.0045871559633027																				4.96414e-08	0.565462	218.0	24.0	1.01157	0.357798	0.357798	7.099147525510874e-05	True	54M
AAATAATGGATGGTGCATGCTCTCTTG	CCATAGCAAAGAGTTCTCGAACCATTA	False	5.0	955.0	0.0052356020942408	-	RING_CBP-p300	PF06001.16	0.27	15.5	0.3	0.27	15.5	0.3	1.1	1.0	0.0	0.0	1.0	1.0	1.0	0.0	-	-2.0	3.62708e-14	0.267852	955.0	47.0	1.45654	0.465969	0.450262	7.708800860250655e-11	True	23M125N30M1S
AAATAATGTGTGTTATTGATGAGTTTG	GCATATATGAAGTTACAAATAGAAAAT	(zostera_marina_Chr01_25495941)	1.0	448.0	0.0022321428571428																				1.35945e-17	0.555715	448.0	26.0	1.15966	0.511161	0.491071	3.4386069302093937e-14	True	1S53M
AAATAATTAAAATTGGGTGCATTACTC	TCTTTTGGGGATCCTACTTCTCCTGTT	(zostera_marina_Chr01_24567260)	2.0	848.0	0.0023584905660377																				1.23995e-49	0.592313	848.0	46.0	1.27047	0.501179	0.483491	8.141980858189909e-46	True	52M2S
AAATAATTAAACCTTCACTCACTGACC	AAACTAGATGAAGGGAATACAATGGCA	(zostera_marina_Chr06_2821862)	9.0	14035.0	0.0006412540078375																				0.0	0.451289	14035.0	48.0	1.23888	0.44446	0.42679	0.0	True	54M
AAATAATTAAAGAACCAACGTTTCTAG	TGCCAACCACATCTGTGACAACTTATA	(zostera_marina_Chr03_9666786)	1.0	179.0	0.0055865921787709																				3.25602e-15	0.702399	179.0	19.0	1.24298	0.653631	0.564246	7.320420878310236e-12	True	54M
AAATAATTAAATATTAAAACAAGAAGA	AGATGAAGAAAAATTTATTTATTATGA	(zostera_marina_Chr01_19157404)	2.0	401.0	0.0049875311720698																				2.77208e-25	0.636669	401.0	34.0	1.37686	4.4813	2.47382	9.580776338102668e-22	True	54M
AAATAATTAACCAAGTATTTACATTAA	TTTCCAGTAATATGAAATTTACAGAGT	(zostera_marina_Chr01_33535486)	2.0	795.0	0.0025157232704402																				1.08651e-24	0.451631	795.0	46.0	1.2469	0.555975	0.51195	3.677408652067853e-21	True	52M2S
AAATAATTAGAGAAACTGTAATCACTA	TATCATATTGATACATTCATTATACAC	(zostera_marina_Chr01_41399645)	2.0	1541.0	0.0012978585334198																				1.21862e-48	0.446212	1541.0	48.0	1.28678	0.524984	0.499027	7.833470991454016e-45	True	19M2D35M
AAATAATTAGCTAGCTTATCTTTGTCA	ATATTTTCAATCACATCTTTCGCTGCA	(zostera_marina_Chr05_27446075)	1.0	264.0	0.0037878787878787																				3.35603e-16	0.60259	264.0	23.0	1.17624	0.393939	0.393939	7.938439787321999e-13	True	54M
AAATAATTATGTTTGGAAATCAAAAGA	ACAAAACTTACAAGATTTATAATTTCA	(zostera_marina_Chr01_35543043)	1.0	144.0	0.0069444444444444																				4.01493e-07	0.592075	144.0	19.0	1.04242	0.361111	0.361111	0.0005363245218091	True	1S53M
AAATAATTATTATGTAAGTATCACTTT	GCAATTATATACAGGCATGATAAGGAA	(zostera_marina_Chr03_38793415)	1.0	313.0	0.0031948881789137																				4.68188e-06	0.4418	313.0	31.0	0.961409	0.255591	0.255591	0.0057612833446032	True	54M
AAATAATTCAAAATCTTACATTAATTA	AATAGCCAAATATTTATCATTATAGAC	(zostera_marina_Chr01_32011112)	1.0	1038.0	0.0009633911368015																				4.11777e-13	0.286966	1038.0	47.0	0.855383	3.71869	0.604046	8.2420239100606e-10	True	50M4S
AAATAATTCCACACCTTCACCGTAGAT	CCGAACCAGAACCTTCCTTGGCCGTTC	(zostera_marina_Chr06_5286590)	3.0	564.0	0.0053191489361702																				6.50471e-32	0.615869	564.0	30.0	1.45435	0.505319	0.505319	2.772453945252534e-28	True	54M
AAATAATTCCATAACATTGAATTAAGG	ATACTCTCGAACATGTTTAACAGAATT	(zostera_marina_Chr05_22136339)	1.0	120.0	0.0083333333333333																				4.23134e-09	0.684635	120.0	14.0	1.11903	0.483333	0.483333	6.5443916547973705e-06	True	54M
AAATAATTCTTCAGCGTTCCACCTGCA	AGATATTAAACAACAACACAGCATGCT	(zostera_marina_Chr05_29108084)	6.0	3947.0	0.0015201418799087																				2.86202e-09	0.161924	3947.0	48.0	0.576887	0.0993159	0.0851279	4.4803187602986846e-06	True	54M
AAATAATTGAAACCATTTGCCATCAAT	CTTTGTTCATGAGCTATGCAAAACTAA	(zostera_marina_Chr05_3027677)	1.0	142.0	0.0070422535211267																				5.86586e-07	0.57971	142.0	17.0	1.07625	0.309859	0.309859	0.0007737652203174	True	54M
AAATAATTGAACACAAATGAAGCCTGA	AGAATGACAGTTTCTGTCATTTTGATT	(zostera_marina_Chr05_22135800)	2.0	1463.0	0.0013670539986329																				2.53127e-79	0.500015	1463.0	48.0	1.1362	0.441558	0.441558	2.743318833958677e-75	True	51M3S
AAATAATTGGAGAATCAGGTGTGCCGG	TTCCTTTTCCCAGAGAGGAGGAGGAAA	False	6.0	415.0	0.0144578313253012																				2.0091200000000002e-18	0.549211	415.0	37.0	1.63578	1.23133	1.11325	5.283282799661714e-15	True	37M1026N17M
AAATAATTTAAATAATAAACTACATTC	TTCGTAACTGTGAGATCTAAATATAAG	(zostera_marina_Chr03_9666886)	1.0	131.0	0.0076335877862595																				5.83561e-06	0.617591	131.0	16.0	1.60579	8.35115	2.25954	0.0071253031586697	True	27M3I24M
AAATAATTTAAATAATAAACTATATTC	ATAACCATTAGATCTAGATAAAGGGTC	(zostera_marina_Chr05_24872589)	1.0	312.0	0.0032051282051282																				2.29365e-08	0.444408	312.0	31.0	1.33264	1.98077	1.96474	3.3622664524704955e-05	True	54M
AAATAATTTAAGTAAATCCGAAGAATA	GTGGTGTAAGTGTTACAACAGAGGAGC	(zostera_marina_Chr06_13526374)	2.0	1234.0	0.0016207455429497																				2.2651e-06	0.178883	1234.0	47.0	0.927635	0.211507	0.211507	0.0028571181650077	True	54M
AAATAATTTAATCGGTTGTAATTAAGC	ATAACGAGAGCAGAAGAACATGATCAG	(zostera_marina_Chr01_36024114)	17.0	21081.0	0.000806413358																				0.0	0.476741	21081.0	47.0	1.27331	0.46179	0.450785	0.0	True	2S52M
AAATAATTTCTTCCTTTTTAGTTGCGA	CACTTTCTGCACTGGACTTGTTAGTTA	(zostera_marina_Chr01_34818597)	4.0	3578.0	0.0011179429849077																				2.03503e-10	0.129465	3578.0	48.0	0.634442	0.13611	0.110117	3.44214539836248e-07	True	54M
AAATACAAAACTAACAGAATTGCCAGT	GCCAAGGCAGATGTGATAGAACCAAGA	(zostera_marina_Chr02_36653643)	2.0	1361.0	0.0014695077149155																				2.86909e-08	0.226973	1361.0	48.0	0.830811	0.183688	0.174871	4.175992648242167e-05	True	54M
AAATACAAACCTGTTACTTTAACCAAC	CTTCAAGATCACTTACCAAACTGTAGA	(zostera_marina_Chr01_5009799)	21.0	10605.0	0.0019801980198019																				5.24625e-24	0.131583	10605.0	48.0	0.563684	0.089769	0.0783593	1.7318771479899754e-20	True	54M
AAATACAAAGAGAAATGTCATCAATCC	GTCAGCTAGTGTGGTTTTCAGCAGTTA	(zostera_marina_Chr01_31962877)	5.0	2546.0	0.0019638648860958																				6.74531e-15	0.178196	2546.0	48.0	1.06776	0.271799	0.248233	1.4915061739036496e-11	True	1S53M
AAATACAAAGGATATTTATTTAGAAAT	CAAAATCAAAGATAACTTAAATAATCG	(zostera_marina_Chr06_19270458)	2.0	744.0	0.0026881720430107																				2.23427e-11	0.356179	744.0	44.0	1.07653	0.303763	0.287634	4.0224688233122497e-08	True	54M
AAATACAAAGTACTTGAAATCAGACTT	TCACAATCTTAAATAAAAAGAACTACA	(zostera_marina_Chr01_19434972)	3.0	1080.0	0.0027777777777777																				6.407950000000001e-28	0.409191	1080.0	48.0	1.35651	0.561111	0.543519	2.42052089481657e-24	True	54M
AAATACAACAAACCAAGAACACACACT	ACTGCTTCTAAAATTAATCTCCACTAC	(zostera_marina_Chr01_7038704)	6.0	5570.0	0.0010771992818671																				1.88042e-115	0.342491	5570.0	48.0	1.32466	0.45368	0.435727	3.1400463355606255e-111	True	54M
AAATACAACACCTCAGTATTTTCATTA	TTATTATTATTATTATATATCTAAACT	(zostera_marina_Chr06_453809)	144.0	2671.0	0.053912392362411																				2.0536e-14	0.222617	2671.0	47.0	1.92918	3.46799	1.70648	4.424202008596039e-11	True	54M
AAATACAACATGGTTCAATATATTGAG	ATGTATCCACAGCTCTGGATGTGTACT	(zostera_marina_Chr03_31492148)	4.0	4192.0	0.0009541984732824																				2.17695e-195	0.597626	4192.0	48.0	1.21374	0.474475	0.465887	6.719389464025546e-191	True	54M
AAATACAACATTCGACTTTATTACACC	AAATTATTATCAATCCACATCGGCCGA	(zostera_marina_Chr04_5601883)	35.0	10998.0	0.003182396799418																				1.2282900000000001e-29	0.13181	10998.0	48.0	0.761324	0.351064	0.250955	4.8932167159631984e-26	True	54M
AAATACAACCACCACCCCACCATAAGG	AAGATCAACCGCCATTCAAATTACCAT	(zostera_marina_Chr03_35257848)	6.0	2693.0	0.0022279985146676																				1.34696e-38	0.247752	2693.0	48.0	0.997032	0.225028	0.213517	6.855120817341596e-35	True	54M
AAATACAACTAAAATTAAAACCAAATA	TTCTAGCCACTCTTTTACATAACATAA	(zostera_marina_Chr02_555410)	2.0	1426.0	0.0014025245441795																				1.87669e-23	0.332164	1426.0	48.0	1.86974	7.16199	6.41725	6.070076204535005e-20	True	54M
AAATACAAGACTAGGTGTTTTTGAATG	TTGCTCTCTGACAACATCCAGAAGCTT	(zostera_marina_Chr01_31616161)	1.0	702.0	0.0014245014245014																				2.1147e-08	0.294132	702.0	45.0	0.991176	0.257835	0.257835	3.108587191874635e-05	True	54M
AAATACAAGGAACCAAAGATATACATA	TAGATATAGAATTGTTAAAGTTATAAA	(zostera_marina_Chr03_36131931)	1.0	555.0	0.0018018018018018																				1.1106200000000001e-18	0.48296	555.0	42.0	1.10856	0.466667	0.376577	2.953501743030047e-15	True	54M
AAATACAAGTAACCACCAAAGATCTCA	TCAGACCCTTCGCCGGAAATTACCATC	(zostera_marina_Chr01_39082415)	3.0	1226.0	0.0024469820554649																				2.38934e-13	0.307162	1226.0	42.0	1.53181	1.677	1.64192	4.847901753377765e-10	True	54M
AAATACAATGACATAACTGGAAATATT	AGGTAAAGTTTTGACAAGTATTTCAAA	(zostera_marina_Chr05_860751)	2.0	868.0	0.0023041474654377																				4.09536e-25	0.469947	868.0	44.0	1.09153	0.33871	0.33871	1.4072688248817157e-21	True	54M
AAATACACAAACATGAATACAAAACAA	AAACCAACATAGTAGCTTAGTATAATA	(zostera_marina_Chr03_37620444)	4.0	2834.0	0.0014114326040931																				2.34756e-76	0.429856	2834.0	48.0	1.17176	0.414255	0.33204	2.434413221426672e-72	True	54M
AAATACACAAACTGAGATATGAATGAC	TGCAGATTTTTGGTATTTAGACCTTGA	(zostera_marina_Chr02_39788851)	1.0	539.0	0.0018552875695732																				1.24016e-14	0.390252	539.0	35.0	1.0384	0.276438	0.252319	2.7044956347773528e-11	True	53M1S
AAATACACAACATGATGTATGGATTAC	AATAGCTTATTAAATTATACGGTGATA	(zostera_marina_Chr01_34775092)	2.0	1993.0	0.0010035122930255																				1.35744e-08	0.167376	1993.0	48.0	0.587732	0.133467	0.107376	2.0245932687956856e-05	True	54M
AAATACACAATTTAACATTCGGAGTAA	GAGATTCAAAGGAGGAGATTAAGAAAA	(zostera_marina_Chr05_20989052)	2.0	373.0	0.0053619302949061																				3.27464e-33	0.727555	373.0	25.0	1.62366	0.49866	0.461126	1.4482914978146228e-29	True	54M
AAATACACACACACAGACGATCGAATA	GCTTAAAATACACACACACACACAACG	(zostera_marina_Chr03_29958352)	129.0	17419.0	0.007405706412538																				1.57534e-199	0.342979	17419.0	20.0	1.7752	0.554682	0.51817	4.978340721268562e-195	True	51M3S
AAATACACACACTGACATTCGAACTAT	AGTTATCCGAATATCATAGTGTCTTTG	(zostera_marina_Chr01_24895047)	7.0	10863.0	0.0006443892110834																				0.0	0.484887	10863.0	48.0	1.30372	0.445457	0.438829	0.0	True	54M
AAATACACAGACTTTCATAGAGAAGCG	AAGGTGTCGAGGTACAGGCAGAAAAGG	(zostera_marina_Chr02_34794418)	2.0	1676.0	0.0011933174224343																				3.21317e-27	0.274577	1676.0	45.0	1.00025	0.254177	0.249403	1.1863084834801292e-23	True	54M
AAATACACCAAGGAGAGTAAACACGCC	AAACACAACTAGTTTCTGGCAGAGCCT	(zostera_marina_Chr05_31242953)	2.0	879.0	0.0022753128555176																				2.1929e-17	0.427985	879.0	44.0	1.10866	0.309443	0.290102	5.491350068194357e-14	True	54M
AAATACACCCAACCAACATAGCCGTTG	GGTGTTCTCCTATATAAACATCCCTAG	(zostera_marina_Chr02_30042254)	2.0	346.0	0.0057803468208092																				1.86568e-07	0.334835	346.0	21.0	1.22621	0.641618	0.630058	0.0002557696399293	True	54M
AAATACACCTTTCCTACTGTTGTTTGG	TTTTCACAATTATTCTCATTGGACGTG	(zostera_marina_Chr04_4084339)	1.0	409.0	0.0024449877750611																				3.80791e-16	0.443958	409.0	31.0	1.25589	0.447433	0.447433	8.98310081732221e-13	True	54M
AAATACACGGAATACAGTGAAGATTTC	GAAATTATAGACAGACCAAAGATAAAA	(zostera_marina_Chr05_5234977)	2.0	1644.0	0.0012165450121654																				4.69969e-42	0.433912	1644.0	48.0	1.28469	0.523723	0.475669	2.600480457577987e-38	True	2S52M
AAATACACTCAGTTGATATACGTACAT	ATATCTCATTTGATCACTCACCCCTAA	(zostera_marina_Chr04_25003734)	9.0	8652.0	0.0010402219140083																				1.64243e-27	0.122518	8652.0	48.0	0.676594	0.151526	0.115465	6.123120763813906e-24	True	54M
AAATACACTGGTACTGAAACAACAGTC	ATTGGTCTAGATCAACTACATATGAAC	(zostera_marina_Chr04_24228202)	1.0	195.0	0.0051282051282051																				1.29029e-11	0.673899	195.0	17.0	1.07225	0.394872	0.394872	2.3572139603761623e-08	True	54M
AAATACAGAAAAGTGAGAAAGCGTTCT	ATATCTTCTATTTCTAATTATTCTGAA	(zostera_marina_Chr03_38388439)	1.0	163.0	0.0061349693251533																				3.9557e-25	1.0	163.0	11.0	1.11464	0.496933	0.429448	1.3599830030403176e-21	True	54M
AAATACAGAATTAACAGAAGGAATAAA	AAGAAAATTAAAGAGTATGGACTTTCT	(zostera_marina_Chr01_1430704)	17.0	10258.0	0.0016572431273152																				0.0	0.487428	10258.0	48.0	1.36038	0.490446	0.423669	0.0	True	26M1D28M
AAATACAGACACGACAGACAGACAGGG	AAGATAGATGGATAGATAGATCTAAAA	False	1.0	386.0	0.0025906735751295																				2.25357e-10	0.514751	386.0	18.0	0.833344	1.15026	1.14508	3.801061361912608e-07	True	1S53M
AAATACAGAGTGAAGGCAATATTGGAA	CCGCAGGGAAAGTGAAGCCAGGCGGAT	(zostera_marina_Chr06_3010621)	5.0	3230.0	0.001547987616099																				6.71192e-62	0.313315	3230.0	48.0	1.15111	0.281424	0.273375	5.543533832263079e-58	True	54M
AAATACAGGGTTATTATAGTTCAGCCA	TGTATATACCAAAATGAGAGAATGTAC	(zostera_marina_Chr01_39800194)	1.0	1396.0	0.0007163323782234																				3.4500800000000005e-61	0.443534	1396.0	48.0	1.2861	6.31089	0.994986	2.81549881555748e-57	True	54M
AAATACAGGTACCAATATGAGTGGGTT	TTTTTCTACCAAGAGTCCCTCTAAGAC	(zostera_marina_Chr04_31023094)	16.0	2658.0	0.0060195635816403																				5.8791e-53	0.396107	2658.0	45.0	1.87919	7.76035	1.34688	4.124286977293806e-49	True	31M1I22M
AAATACAGGTATTTTTCATGTTCATGT	GTGAGATAGGTGGTGGGCTGGTAGAAT	(zostera_marina_Chr05_5492724)	2.0	2712.0	0.0007374631268436																				3.9615600000000004e-96	0.475982	2712.0	48.0	1.21081	0.506637	0.483776	5.331406085090236e-92	True	54M
AAATACAGGTCACGAATGGATTTCGAC	AATTATCCAAACATTGACCCAATCCCC	(zostera_marina_scaffold_989_24987)	4.0	504.0	0.0079365079365079																				9.91351e-35	0.892388	504.0	7.0	1.63203	0.581349	0.503968	4.572745462254564e-31	True	53M1S
AAATACAGGTTTGGATTTGTCAGGATG	TTTGTCTCCATACTGACCAAGAATCTC	(zostera_marina_Chr01_37347735)	1.0	615.0	0.0016260162601626																				7.81389e-21	0.439204	615.0	38.0	1.14963	0.302439	0.302439	2.2811767780606918e-17	True	54M
AAATACAGTGATGAAATGAACCATTTT	CAGAATCGTCAATAGTTCGAAACAACT	(zostera_marina_Chr01_25651525)	1.0	360.0	0.0027777777777777																				1.79482e-07	0.456913	360.0	31.0	0.995557	0.272222	0.272222	0.0002463713326116	True	54M
AAATACAGTTAAACCGAGAAAGATTTC	TTCTTCTTCTTCTTCTTCTTCTGTAGA	(zostera_marina_Chr06_18032122)	43.0	1678.0	0.0256257449344457																				4.08457e-39	0.411703	1678.0	46.0	1.81117	3.18057	3.12157	2.1060909647954072e-35	True	8S46M
AAATACATAACATTCATTAATTACATA	TATAGCCAATAACTAGTTACAAAGAGA	(zostera_marina_Chr05_1422611)	1.0	1101.0	0.0009082652134423																				8.39984e-07	0.234021	1101.0	45.0	1.15932	0.699364	0.680291	0.0010953161911417	True	54M
AAATACATACATACTACTATTACCATT	ACTGCAGCTGCTACTACTACTAAGATC	(zostera_marina_Chr01_11505257)	1.0	1003.0	0.0009970089730807																				5.6545000000000005e-34	0.464617	1003.0	46.0	1.15188	1.61615	0.82652	2.5539184311996807e-30	True	5S49M
AAATACATACATATTTATTGATATAAA	CTGGCCACCTGCCCAGCTTGCCACCTG	(zostera_marina_Chr03_38239663)	6.0	3591.0	0.0016708437761069																				1.64051e-91	0.404869	3591.0	48.0	1.45015	0.492342	0.482595	2.090877732328299e-87	True	54M
AAATACATACATTGAGACTCAAACCCT	GGACCTTTAACAGTTTGTCCACCTTAA	(zostera_marina_Chr03_1717670)	1.0	197.0	0.0050761421319796																				6.785260000000001e-26	0.987805	197.0	6.0	1.22397	0.456853	0.456853	2.3967934698370416e-22	True	54M
AAATACATATAAAGATACTATGACTTT	TATTCTGCTTTCGAAGCAGTGGCTGCC	(zostera_marina_Chr06_28377515)	14.0	1436.0	0.0097493036211699																				1.33062e-10	0.225432	1436.0	45.0	1.76311	0.788997	0.754178	2.2783969063342299e-07	True	53M1S
AAATACATCATTATTTGTGTGATAATC	CTTGATAAGGATAGAAGAATAAGATCG	(zostera_marina_Chr03_25363643)	3.0	153.0	0.0196078431372549																				1.45155e-06	0.576391	153.0	17.0	2.386	0.777778	0.601307	0.0018586848017142	True	54M
AAATACATCCTAAAACTATAACTGTTT	TCTCCCTCCTTTTAATTTAATCGCTTC	(zostera_marina_Chr06_4415680)	1.0	229.0	0.0043668122270742																				1.55361e-06	0.457231	229.0	22.0	1.13457	0.502183	0.502183	0.0019852117719251	True	54M
AAATACATCCTAGCCACATCCTCCTTT	ATCTTCCCATTAACAACCTTGGAGTAA	(zostera_marina_Chr01_2859558)	3.0	1151.0	0.0026064291920069																				4.669e-07	0.221081	1151.0	48.0	1.14836	0.282363	0.259774	0.0006205287996652	True	54M
AAATACATCGAATACAACAAATATGCA	GATGAAAACTCTCCTTGTATTCAAATT	(zostera_marina_Chr06_19950683)	1.0	442.0	0.002262443438914																				2.01291e-08	0.406675	442.0	40.0	1.17406	0.463801	0.463801	2.9636345885330667e-05	True	54M
AAATACATCGGCTATGTTTGCTGTGGA	CTTGTCCTGCACTTATTGAGTGAGTTT	False	2.0	768.0	0.0026041666666666																				3.23182e-15	0.339812	768.0	46.0	1.40775	0.65625	0.63151	7.2675999928052495e-12	True	16M203N38M
AAATACATGACCTAAAATAAATGCCGA	ATGGTTCAATTTCTAGTGTTTCTCGAC	(zostera_marina_Chr05_28508396)	1.0	87.0	0.0114942528735632																				1.3073e-10	0.85631	87.0	10.0	1.21713	0.471264	0.471264	2.239721413179483e-07	True	54M
AAATACATGCAACACCTCAGTATTTTC	ATTATTATTATTATTATATATATAAAC	(zostera_marina_Chr01_31168273)	1.0	57.0	0.0175438596491228																				2.07044e-06	0.964286	57.0	6.0	1.21907	3.49123	1.01754	0.0026191567232006	True	44M242910N10M
AAATACCAAAGCATCAAGATTAAACTC	TGCTATGGGCCTATCAGCCAGGTGGAC	(zostera_marina_Chr05_5096580)	2.0	847.0	0.0023612750885478																				2.8691e-28	0.471412	847.0	39.0	1.10127	0.285714	0.282172	1.095840006138852e-24	True	54M
AAATACCAATGTCAGGATGGACCTGTT	TCAAAACTTTGAAAATGTAAATCTTTT	(zostera_marina_Chr01_30159643)	2.0	2380.0	0.0008403361344537																				1.05126e-62	0.339533	2380.0	47.0	1.62614	0.804622	0.79916	8.803050133847244e-59	True	2S52M
AAATACCACTGGGGTACTGCCGAATTA	ATGGCTTTCGCTATCTCTTCGTCAGTT	False	3.0	481.0	0.0062370062370062	-	Defensin_1	PF00323.22	0.3	15.6	0.5	0.32	15.5	0.5	1.0	1.0	0.0	0.0	1.0	1.0	1.0	0.0	-	3.0	3.73817e-51	0.963215	481.0	9.0	1.43153	0.471933	0.465696	2.5310161861186235e-47
AAATACCAGCTGTCATTTCAGTAGTTC	TACCCAACACACTCCGAGAAGACACTG	(zostera_marina_Chr06_9073925)	1.0	501.0	0.0019960079840319																				1.11237e-17	0.407733	501.0	36.0	0.999698	0.331337	0.329341	2.8256446418983187e-14	True	54M
AAATACCAGTAATAATTAATATATTAT	ACTCAATTATATCTCGCTCTGAATCAC	(zostera_marina_Chr03_38703506)	1.0	467.0	0.0021413276231263																				4.3794900000000015e-18	0.467318	467.0	42.0	1.2074	0.90364	0.865096	1.1343497821330058e-14	True	54M
AAATACCATCGTTATATAAAATGCAAT	TCATACAGTCCCACAGAACCGCAGATA	(zostera_marina_Chr05_3981789)	1.0	98.0	0.010204081632653																				1.76651e-06	0.796825	98.0	12.0	1.28182	0.510204	0.510204	0.0022470023617307	True	54M
AAATACCATCTCCCATAAAATGGCATT	AATGTCGGAGTCGGAGCGTTCCTTCTC	False	6.0	3101.0	0.0019348597226701																				2.81235e-43	0.263903	3101.0	47.0	1.20947	0.270235	0.262818	1.6020488858682465e-39	True	42M79N12M
AAATACCCAACTATACAAACCCAATTT	CAAAATTAGGTAATACATCACCTTACA	(zostera_marina_Chr01_24073085)	1.0	321.0	0.0031152647975077																				3.10077e-10	0.48511	321.0	25.0	1.28144	0.510903	0.485981	5.180873196744607e-07	True	54M
AAATACCCACCTCCATTTTTATCCCAA	AATAAATCGTCCTGTTTTGCTTGAAGA	False	2.0	955.0	0.0020942408376963																				3.87621e-16	0.304431	955.0	46.0	1.24388	0.446073	0.415707	9.140137810885498e-13	True	12S42M
AAATACCCAGATCATCAGGTGCAGTGT	AAGAGCATACAGAATTCCGTCTAGCAA	False	1.0	381.0	0.0026246719160104																				2.25175e-13	0.591453	381.0	31.0	1.2373	0.467192	0.461942	4.57557543851829e-10	True	44M194N10M
AAATACCCTCAACGATAACTATTATTT	TTTTTCCAAGGACGACGTGTTCGAGGT	(zostera_marina_Chr04_26840184)	9.0	1849.0	0.0048674959437533																				1.18235e-68	0.458036	1849.0	48.0	1.46732	0.802055	0.502434	1.0914073907335905e-64	True	31M1I22M
AAATACCCTTTTAGCAGTTTGGCGAAC	TAGACACACTTGATTCTCTAACTCCTG	(zostera_marina_Chr01_25523309)	1.0	283.0	0.0035335689045936																				3.6185300000000004e-23	0.753494	283.0	24.0	1.34535	0.484099	0.480565	1.158093398710412e-19	True	54M
AAATACCTATCCGGGATTGAGGGTATG	AGTTGAACTACATCCCCCATCTTAAGG	(zostera_marina_Chr02_37093429)	5.0	3672.0	0.0013616557734204																				3.10888e-102	0.356033	3672.0	48.0	1.3287	0.548475	0.531863	4.4940402868399427e-98	True	54M
AAATACCTATTTCATTGAGGAAAATAC	AAGGTTATGAGAGTATTTCATTTATGT	(zostera_marina_scaffold_7_2150956)	1.0	544.0	0.0018382352941176																				6.97244e-13	0.40672	544.0	42.0	1.17351	0.492647	0.492647	1.3763244349039243e-09	True	54M
AAATACCTCATTATTTGTGTGATAATC	CTTGATAAGGCTAGAAGAATAAGATAG	(zostera_marina_Chr03_25363643)	74.0	110670.0	0.0006686545585976																				0.0	0.144288	110670.0	48.0	1.1915	0.398898	0.386374	0.0	True	52M2S
AAATACCTCCCTTGGCCCAACTGGGAG	GGAGGTTGACAATTCTGGAGAGTGAAC	(zostera_marina_Chr01_4080557)	16.0	97.0	0.1649484536082474																				1.12818e-10	0.939786	97.0	8.0	2.27474	0.876289	0.876289	1.9411347936641762e-07	True	54M
AAATACCTGATGTACAATACAAACACA	GCCAAACCAAACCAAATTAAATCAAAC	(zostera_marina_Chr01_3692676)	12.0	5499.0	0.0021822149481723																				7.26647e-17	0.136881	5499.0	48.0	0.716629	0.117476	0.104564	1.7752092305199974e-13	True	54M
AAATACCTGCAGAAGTGGAGGGGAATC	GGCGACTCACGTGGGAGTCGGCGACTC	(zostera_marina_scaffold_13_144590)	3.0	150.0	0.02																				8.76362e-11	0.665362	150.0	15.0	1.79899	8.25333	6.62	1.518331345190754e-07
AAATACCTGCCACAAAATGGAATTGAG	ACTGCACATGTTCATGGAATGCTTCAT	(zostera_marina_Chr06_28015254)	1.0	79.0	0.0126582278481012																				3.29633e-07	0.777778	79.0	11.0	1.09486	4.4557	0.708861	0.0004434303881339	True	15S39M
AAATACCTGGTATGAACGGAGCGGAGG	AGGTGCGTCGCCGACCTGTGGAGGTTA	(zostera_marina_Chr03_32513795)	1.0	173.0	0.0057803468208092																				1.03982e-09	0.60527	173.0	22.0	1.08685	0.514451	0.508671	1.6770996425110488e-06	True	54M
AAATACCTTTACAGGCGGCAGTAACGT	CTCCGGTTATCTGCAACGGGAAATGCT	(zostera_marina_Chr03_1103778)	2.0	1647.0	0.0012143290831815																				2.06503e-47	0.384025	1647.0	48.0	1.35649	0.544019	0.530055	1.2913765707097337e-43	True	54M
AAATACGAAAAGAAAAAGACGGCGACG	GTTACAACGCCGCCGGAGGATTATTGG	(zostera_marina_Chr06_1244526)	3.0	253.0	0.0118577075098814																				2.89617e-08	0.550489	253.0	31.0	1.58231	5.06324	5.06324	4.214263171717968e-05	True	54M
AAATACGAAGAACAAATCATAAATACT	TAATTTAATTTAGAAAGGGGCCGCGCG	(zostera_marina_Chr01_38805371)	4.0	1442.0	0.0027739251040221																				1.9671e-68	0.638003	1442.0	35.0	1.77015	3.24688	3.22053	1.8085840855970088e-64	True	13M1I40M
AAATACGAATCTACGCCAAGATCACTG	CCAAACACAATTGCATATGCAGTTGAT	False	7.0	336.0	0.0208333333333333																				4.67396e-07	0.344391	336.0	33.0	1.83013	2.35714	2.01488	0.0006211668985196	True	22M190N32M
AAATACGAATTGAGCACTAAAATAAAA	TTTGTTTGACAAAATAAGAAGCAATGT	(zostera_marina_Chr04_27226037)	1.0	247.0	0.0040485829959514																				9.79526e-18	0.63677	247.0	17.0	0.985171	0.295547	0.295547	2.4948528036255773e-14	True	54M
AAATACGACATACTAGGAGAGGGTTTT	TGATCAGTCCAGATCAGCTTCTTTATG	(zostera_marina_Chr01_24912319)	2.0	1706.0	0.0011723329425556																				6.60629e-18	0.207153	1706.0	47.0	0.849166	0.181125	0.153576	1.6966857659462363e-14	True	54M
AAATACGATCACTGTGGTGATATATCA	CACTTTCCCACTGTTATTTGGTTACCG	(zostera_marina_Chr01_40721188)	1.0	439.0	0.0022779043280182																				3.0828e-11	0.41385	439.0	38.0	1.01726	0.330296	0.330296	5.499120784588584e-08	True	54M
AAATACGATCGATTCCGGCTCCCTTTG	TCACCCCAACAGATCGAACTTCAACTG	False	15.0	6121.0	0.002450579970593																				4.47122e-191	0.495097	6121.0	48.0	1.18681	0.333932	0.312857	1.3442379651852565e-186	True	32M127N22M
AAATACGATTGTTATTTCCGTTACGTA	CGGCTAGACTTGTCCCACTCCACTCCC	(zostera_marina_Chr04_2073858)	2.0	332.0	0.0060240963855421																				1.39186e-06	0.490698	332.0	25.0	1.43941	0.972892	0.957831	0.0017846129268458	True	48M6S
AAATACGCATTGTTCCATCAATACAAA	AGGTAAGGAGGGGACAGCTTTTCTCAA	(zostera_marina_Chr04_33511895)	2.0	1794.0	0.0011148272017837																				8.19751e-28	0.396522	1794.0	46.0	0.980024	0.248606	0.24359	3.085806483136409e-24	True	51M3S
AAATACGGTGGTCCATGCTAATATATA	TATATATAAAGACAAGATAAATTATAT	False	1.0	143.0	0.0069930069930069																				9.70559e-14	0.733372	143.0	11.0	1.40647	4.34266	1.84615	2.013318284897209e-10	True	54M
AAATACGTCCGTGCTTGATCTCGACGT	AACGGAGACGGTCGAATTTCTCTTGGT	False	2.0	307.0	0.006514657980456	-	Chloroa_b-bind	PF00504.24	0.057	17.9	0.1	0.057	17.9	0.1	1.0	1.0	0.0	0.0	1.0	1.0	1.0	0.0	-	-3.0	1.21388e-30	0.925192	307.0	6.0	1.57506	1.81433	1.77199	4.987848894730687e-27
AAATACGTTTCATCAATGTCGCGGTTT	TAACAGACGCGGCCTGTCTGTAAATAT	(zostera_marina_Chr04_30057627)	3.0	1342.0	0.0022354694485842																				1.16282e-41	0.468409	1342.0	48.0	1.31599	0.455291	0.4538	6.372843462219173e-38	True	54M
AAATACTAAAAAGACTGGCAACCTGTT	ATCGCAGATGAAGAACGGAAAAGAGGA	(zostera_marina_Chr06_26435505)	9.0	5993.0	0.0015017520440513																				1.03018e-08	0.11791	5993.0	48.0	0.615241	0.502419	0.286501	1.5495432072944666e-05	True	54M
AAATACTAATGATCATGATTTGATATA	CTTTTAACATTCTTATACATCATTAAC	(zostera_marina_Chr04_28086493)	3.0	651.0	0.0046082949308755																				1.90044e-22	0.476976	651.0	41.0	1.64762	0.960061	0.960061	5.915059970683199e-19	True	54M
AAATACTACCCCATGGCATATTTCTGC	GTCCAGGAGCGTGCAGTCGCGTCATAC	(zostera_marina_Chr06_18369707)	59.0	26217.0	0.002250448182477																				3.5672700000000005e-67	0.103122	26217.0	48.0	0.67878	0.108556	0.0928787	3.2167494840070875e-63	True	54M
AAATACTACTACATACACAATTAATAG	AGAAAAGGGACTACTATACTGAAGCAA	(zostera_marina_Chr04_3257875)	4.0	2255.0	0.0017738359201773																				3.23646e-107	0.56922	2255.0	48.0	1.27276	0.480266	0.449667	4.939300943842213e-103	True	53M1S
AAATACTAGACCTCTATGGGGTGCAGG	CGAGTCTCGGAGATATTTTCCCCACTC	False	3.0	522.0	0.0057471264367816																				1.75176e-30	0.97045	522.0	7.0	1.03475	0.402299	0.388889	7.161893368561994e-27
AAATACTAGGCCTCTGTGGGGTGCAGG	CGAGTCTCGGAGATACTTTCCCCATTC	False	5.0	433.0	0.0115473441108545																				3.97955e-35	0.884953	433.0	6.0	1.5315	0.473441	0.404157	1.854385090356107e-31
AAATACTATATATTTTATAGCCAGCCA	GCCAGCCAGCCAGCCATATGAAGCAGA	(zostera_marina_Chr06_18369571)	26.0	12288.0	0.0021158854166666																				3.33502e-179	0.353699	12288.0	48.0	1.69596	5.06901	3.63167	9.30422593859816e-175	True	51M3S
AAATACTATCGGCAAACATATCCTCCT	TCAAAACGAAGTTCATTATCACACCGA	False	4.0	1060.0	0.0037735849056603																				1.34335e-12	0.287858	1060.0	30.0	1.1623	0.327358	0.293396	2.6064456623136543e-09	True	54M
AAATACTATCGGCAAACATCTCCTCCT	TCAAAACGACGTTCATTATCACACAGA	(zostera_marina_Chr05_2309091)	234.0	146277.0	0.001599704669907																				0.0	0.214778	146277.0	45.0	1.13872	0.425542	0.398901	0.0	True	54M
AAATACTATGATTCACATTTCGAACAG	GCATAAATACAGCATCTACAGGATAAC	(zostera_marina_scaffold_70_43762) (Zostera_marina_chloroplast_NC_036014.1_77742)	1.0	259.0	0.0038610038610038																				1.68507e-06	0.580168	259.0	12.0	1.16286	0.509653	0.509653	0.0021470201580129	True	54M
AAATACTCCAGTCATCAATTTTAAAAT	ATGAATATGGTTGGTTTAATTCCCCAG	(zostera_marina_Chr02_38678427)	13.0	5873.0	0.0022135194959986																				9.59453e-207	0.48921	5873.0	48.0	1.49446	0.572791	0.568875	3.154354758060761e-202	True	53M1S
AAATACTCTCCATCTTCAAGACACAGC	ATTTCATTGGTCTGACTCATGATATTA	(zostera_marina_Chr05_4923172)	4.0	1007.0	0.0039721946375372																				3.3462e-11	0.30327	1007.0	48.0	1.16978	0.319762	0.297915	5.9551256462338896e-08	True	1S53M
AAATACTCTGAGGTTGAATTTTCCACA	AGAAGCACAGGACTCCTCAGAGATACA	(zostera_marina_Chr03_3193432)	1.0	1405.0	0.0007117437722419																				8.60648e-14	0.239205	1405.0	48.0	0.846258	0.208541	0.206406	1.7904662605721396e-10	True	54M
AAATACTCTTCAGCATCCTTTGTAGTC	AATTGCGACGATTCTAGCTTTTCCAAC	(zostera_marina_Chr06_6877698)	2.0	554.0	0.003610108303249																				3.26564e-08	0.274249	554.0	38.0	0.987342	0.236462	0.232852	4.733045713991882e-05	True	54M
AAATACTCTTTCATAGGCATCAATTGC	GGCGTTTGTTGAAGAAATGTTCCTGAA	(zostera_marina_scaffold_101_114508)	32.0	1167.0	0.027420736932305																				3.30448e-16	0.186218	1167.0	41.0	1.57832	0.599829	0.586118	7.818676991477103e-13	True	54M
AAATACTGAAATACAATACAAATTACA	AAGTGATATAATGTAAATCGGCAATAC	(zostera_marina_Chr01_33100377)	1.0	672.0	0.0014880952380952																				4.48471e-34	0.556355	672.0	44.0	1.19536	0.450893	0.450893	2.0315042235284844e-30	True	54M
AAATACTGAGTCCTTTCTTTACTTACA	GCTGAATTCGGTGACATATAAACACTC	(zostera_marina_Chr05_25859505)	9.0	3498.0	0.0025728987993138																				1.86765e-122	0.453037	3498.0	48.0	1.36186	0.534019	0.53259	3.340011282341865e-118	True	54M
AAATACTGATAGTTGTTATCCCTTCTG	CAGTTGTTATGAGATAATAATCCTTAT	(zostera_marina_Chr06_28823064)	1.0	137.0	0.0072992700729927																				3.22764e-09	0.649786	137.0	16.0	1.11885	0.437956	0.394161	5.033959224156851e-06	True	54M
AAATACTGATCGGAAAATCTGAGCTCG	CCAATTGATCTCATACTGTTGGTTTGT	(zostera_marina_Chr01_25897753)	2.0	1621.0	0.001233806292412																				3.34736e-60	0.430451	1621.0	48.0	1.32168	0.523134	0.5219	2.6890364198287144e-56	True	54M
AAATACTGCCAGTGCTCTTCTGCTCTT	ATTCTGATTAACCTCTCATCTGAGAAA	(zostera_marina_Chr03_1826706)	4.0	3348.0	0.001194743130227																				1.84277e-94	0.513252	3348.0	35.0	1.18847	0.321087	0.306153	2.43178079930093e-90	True	54M
AAATACTGCCCTTTCAACGGCTGACTT	CGGCCTTCTACATAAACGCTCCTAACT	(zostera_marina_Chr01_1116458)	4.0	4555.0	0.0008781558726673																				3.15391e-75	0.339327	4555.0	48.0	1.23628	0.454226	0.436443	3.2161144271417426e-71	True	54M
AAATACTGCTTTCTCAACTAGTGGAGA	TGGCAGATCGGAAAGCACACGTCTGAA	False	1.0	449.0	0.0022271714922048																				1.23645e-24	0.596639	449.0	40.0	1.29749	0.503341	0.498886	4.176079830618723e-21
AAATACTGTGGCAAGATAAGTCCATGA	TACGATCGAAAGCAGAAGTAGACCGCT	(zostera_marina_Chr02_1280763)	2.0	120.0	0.0166666666666666																				4.2556e-06	0.593985	120.0	15.0	1.37746	0.583333	0.483333	0.0052533171209655	True	54M
AAATACTGTGTGTAAACTACAATTAAA	ATCGATACGATTCAACGTTATCCAATT	(zostera_marina_Chr02_5856498)	2.0	1060.0	0.0018867924528301																				2.3304e-13	0.276687	1060.0	47.0	0.974249	0.242453	0.226415	4.73153399218132e-10	True	54M
AAATACTGTTGTCCCATCATCTTTCCA	TGTTGAGCACAATACTGGTTGGTGATG	False	1.0	507.0	0.0019723865877712																				9.23213e-16	0.397926	507.0	37.0	1.10024	0.351085	0.351085	2.1357601897907562e-12	True	12S42M
AAATACTTACACAGTTACTATACATAT	TACTCCTGTTGTTTACAGAGTGTAGAA	(zostera_marina_Chr02_38753486)	1.0	966.0	0.0010351966873706																				4.59629e-32	0.458636	966.0	48.0	1.19991	2.66149	1.76501	1.967704319563201e-28	True	52M2S
AAATACTTCACTTCCTAAAATACTCCA	CCAAAACTAGGCAAATTATGTAGAAAA	(zostera_marina_Chr01_36931353)	13.0	11581.0	0.0011225282790777																				7.06836e-201	0.336603	11581.0	48.0	1.05722	0.284431	0.262154	2.25319873653456e-196	True	46M8S
AAATACTTCACTTGAGAAAATACTTCA	GTAAACAGCTACCATTGATATTTTGCC	(zostera_marina_Chr05_32374897)	3.0	1601.0	0.0018738288569643																				6.75035e-07	0.223835	1601.0	48.0	0.823087	2.56715	2.29669	0.0008865606211251	True	2S52M
AAATACTTCATTAAATACATAAATTAT	TTATTATCAAAATAAAGTATTCTAGTG	(zostera_marina_Chr05_26259709)	1.0	471.0	0.0021231422505307																				1.56527e-25	0.643041	471.0	25.0	1.17651	0.433121	0.414013	5.459571063414743e-22	True	54M
AAATACTTGGTAATTATTTGAAATAAC	ATTACATAATTATTCATCAATATATAA	(zostera_marina_Chr03_7216953)	1.0	348.0	0.0028735632183908																				1.68173e-06	0.383353	348.0	12.0	1.49838	2.86207	2.46264	0.0021430088349478	True	53M1S
AAATACTTGTTCAGAAAATTGGGAAAC	GTCGTTACCTTTCAATCTCTCCACTCT	(zostera_marina_Chr04_5430233)	2.0	1024.0	0.001953125																				4.18699e-07	0.189287	1024.0	46.0	1.06807	0.285156	0.253906	0.0005585152867277	True	36M2D18M
AAATAGAAAAACTCTGTAATAAGGATA	AGGATATTAAATGGGGAAAGATATGTT	(zostera_marina_Chr02_567918)	1.0	106.0	0.0094339622641509																				2.68284e-07	0.773485	106.0	12.0	1.12559	7.83019	5.22642	0.0003633752729551	True	50M4S
AAATAGAAAAAGGTATCAACAATTCAA	TTTTATCAGCCAAATACATAAATATAA	(zostera_marina_Chr02_36832304)	1.0	212.0	0.0047169811320754																				1.84777e-07	0.470449	212.0	19.0	1.13929	0.386792	0.386792	0.0002534146839111	True	54M
AAATAGAAAACTCGGAAGCACGCCGGA	GAGAACTCGGAAGTCGTGTGGATTTAA	(zostera_marina_Chr02_2489718)	1.0	499.0	0.002004008016032																				1.42259e-06	0.315963	499.0	40.0	1.0571	2.80561	2.52705	0.0018227416698209	True	52M2S
AAATAGAAACCCTCTTCCTCTTCGGCA	TTTTAGGACTGACCTCGAACACATCTG	(zostera_marina_Chr05_21336921)	2.0	247.0	0.0080971659919028																				5.78551e-06	0.456606	247.0	28.0	1.3317	1.53846	1.53846	0.0070665130965902	True	54M
AAATAGAAAGAACACAAACAAGAAAGA	ATAGAAAGAAAGAAAGAGTGAATAAAA	(zostera_marina_Chr05_2940814)	1.0	505.0	0.0019801980198019																				1.79807e-11	0.350848	505.0	41.0	1.0499	1.99802	1.99802	3.2559328419519166e-08	True	54M
AAATAGAACAGAAATACAAATATTTGT	TTATCAATAGTAGTTAATAAATACGAA	False	7.0	6044.0	0.0011581733951025																				4.4234300000000004e-107	0.322816	6044.0	48.0	1.21906	6.22601	4.39709	6.741581105223449e-103	True	42M70283N12M
AAATAGAACCACCATAAGGTTGATATG	ATCCAGCTCCCCCACCACCGTTGCTAG	(zostera_marina_Chr03_31928912)	3.0	1529.0	0.0019620667102681																				4.5973e-12	0.2004	1529.0	47.0	0.867575	0.302158	0.28123	8.637812532836105e-09	True	54M
AAATAGAACCATTGGGCTTCTCCTTTG	TCAATAAGTGATTCTTCTTGTTTAGGA	(zostera_marina_Chr05_1221960)	2.0	484.0	0.0041322314049586																				2.38392e-14	0.476253	484.0	38.0	1.35869	0.555785	0.47314	5.1182697211972526e-11	True	54M
AAATAGAACCGCACGTCCTATTTTATT	ATTCCATGCTAATATATTCCGGCGTAA	(RF_all_HE999567.1/104951-107386_585)	55.0	2902.0	0.0189524465885596																				4.20183e-117	0.844546	2902.0	14.0	1.2962	0.664025	0.636802	7.126308886705747e-113
AAATAGAACCGCGGTCCTATTCCATTA	TTCCATGCTCATGTATTCGGGCTTAGA	False	2.0	1216.0	0.0016447368421052																				1.60345e-09	0.468078	1216.0	5.0	1.41688	1.24671	1.23438	2.5531092211440863e-06
AAATAGAAGAAATAACCAGGCCAGGAA	TTGAATGAAGAGGAAGATGAGAAGATG	(zostera_marina_Chr01_4728758)	6.0	4933.0	0.0012162983985404																				1.46962e-08	0.147663	4933.0	48.0	0.582769	0.0928441	0.0885871	2.186396937364061e-05	True	54M
AAATAGAAGACAACACCAGAACACTAC	TTGCTATTACTTGCAGAATAGCTTAAA	(zostera_marina_Chr04_2228763)	7.0	2422.0	0.0028901734104046																				7.11336e-60	0.391141	2422.0	48.0	1.35332	0.54005	0.52436	5.681127500637974e-56	True	53M1S
AAATAGAAGACAGGGAATAATTTCAAT	GACTTATGCATACTTTTGATTTGCTCC	(zostera_marina_Chr05_27897148)	1.0	1136.0	0.0008802816901408																				2.61754e-06	0.215369	1136.0	16.0	0.594153	0.0994718	0.0994718	0.0032859070860019	True	54M
AAATAGAAGACCGGTGAAGACTGAAAA	GGTAGAGAGGAAGACGGAGGTAAGGAT	(zostera_marina_Chr05_8498132)	4.0	214.0	0.0186915887850467																				1.82852e-07	0.529527	214.0	20.0	1.84805	0.929907	0.929907	0.0002508572946985	True	54M
AAATAGAAGCAACTCTGGTAGAGATTT	GCTTCGTTCGAGAGAGAGAGAAGAAAC	(zostera_marina_Chr01_39144592)	2.0	1311.0	0.0015255530129672																				5.36209e-36	0.458834	1311.0	48.0	1.17416	6.1312	3.77422	2.5553609564262155e-32	True	40M14S
AAATAGAAGGAATGGTGATTGAAGAAG	AAGAAGAAGAAGATGAAGTGATACATG	(zostera_marina_Chr04_32173980)	1.0	115.0	0.008695652173913																				6.2407e-06	0.560968	115.0	12.0	1.12376	2.64348	1.77391	0.0076024302166221	True	54M
AAATAGAATAGAATAATATGTGTGTTC	ATCAAACTTTACATTGGGATTCAGACA	(zostera_marina_Chr01_39762120)	1.0	565.0	0.0017699115044247																				1.18207e-22	0.552079	565.0	41.0	1.26693	0.488496	0.488496	3.70902233581232e-19	True	54M
AAATAGAATCTACAACTAATACAATAC	TACAACTACTTTGTGTTTGGGGACCTA	(zostera_marina_scaffold_196_4574)	12.0	2179.0	0.0055071133547498																				2.43643e-12	0.229662	2179.0	48.0	1.18261	0.441946	0.431849	4.65507714587303e-09	True	54M
AAATAGACAACTCAAATGAGTCACCCA	ATCAGAATATTTCATATTCTCTCTTAT	(zostera_marina_Chr01_39625735)	1.0	697.0	0.0014347202295552																				2.01061e-15	0.461427	697.0	26.0	1.05883	0.271162	0.269727	4.569645691399212e-12	True	52M2S
AAATAGACGAAAAACATGTAGTTATGA	AACACAGTTACCCGCTAATAAGTTGGG	(zostera_marina_Chr02_38046792)	5.0	3667.0	0.0013635124079629																				1.80315e-06	0.144791	3667.0	48.0	0.872406	0.219253	0.187074	0.0022918868776142	True	54M
AAATAGACGGATCATGCAAGAGTTTTA	TCAATGGTAAGACTATTGATTCCCTGA	(zostera_marina_Chr05_3271048)	1.0	412.0	0.0024271844660194																				2.70389e-12	0.451982	412.0	38.0	1.21232	0.436893	0.436893	5.152499814042551e-09	True	53M1S
AAATAGACTCTTTATTTAACTAATATC	CTAGGATCTCATTCATGTGTGAAACCC	(zostera_marina_scaffold_136_92340)	46.0	4092.0	0.0112414467253176																				5.82723e-06	0.102212	4092.0	47.0	1.88564	0.649316	0.634409	0.0071154043007528	True	54M
AAATAGAGAAAGCACCAGGGAGCCTGA	GCCCCACTTATTAAAATAACACACATA	(zostera_marina_Chr05_7586638)	13.0	2048.0	0.00634765625																				5.78803e-46	0.383956	2048.0	47.0	2.47328	0.749023	0.706543	3.504115266344645e-42	True	2S52M
AAATAGAGAAATGAGATTCAAGGTGGA	TCAAGAAATGAGATTCAAGGTGGATCT	False	1.0	98.0	0.010204081632653	-	Zn-C2H2_12	PF18112.4	3.9	11.8	3.2	160.0	6.7	0.2	2.0	2.0	0.0	0.0	2.0	2.0	2.0	0.0	-	-3.0	2.54234e-08	0.939338	98.0	9.0	1.42006	0.704082	0.438776	3.7147659261559727e-05	True	54M
AAATAGAGATAGCCTTGGTCCAAAAAC	AGCGATTTGAGAAGCTCATTATTGCAA	False	7.0	4345.0	0.0016110471806674																				2.12307e-58	0.257277	4345.0	48.0	0.936955	0.20069	0.185961	1.6495952198275094e-54	True	43M11S
AAATAGAGGGTAGATTGAGTTTGTAAT	AATTAATTAAATCACATTACATAAACA	(zostera_marina_Chr03_2137652)	2.0	1148.0	0.0017421602787456																				2.08655e-21	0.437917	1148.0	40.0	1.26661	0.535714	0.47561	6.2323369361928724e-18	True	54M
AAATAGAGGTAGACAAGTTGGAATTTT	CCTCTCTGTATGTAATAATAACTTAGT	(zostera_marina_Chr01_39116577)	1.0	949.0	0.0010537407797681																				2.45194e-21	0.318907	949.0	38.0	1.06794	0.307692	0.306639	7.302731152458239e-18	True	54M
AAATAGAGTAACCAGGTCTTGTAAAAT	TATTTTCATTCTGGGAGAGAGAGCCAA	(zostera_marina_Chr01_29473936)	2.0	462.0	0.0043290043290043																				1.64914e-14	0.468955	462.0	42.0	1.32701	0.474026	0.454545	3.571653452644688e-11	True	53M1S
AAATAGAGTGAATATTCATGATATAAG	ACACACACTCACACAGCAATATAACCA	(zostera_marina_Chr04_25782398)	2.0	1198.0	0.001669449081803																				1.48948e-14	0.280263	1198.0	48.0	1.09362	0.296327	0.287145	3.233350122154367e-11	True	54M
AAATAGAGTGGTGCAGGCCAGAGAAAC	TGTTTCATCTTCTTCCGTAGTGAAGAA	(zostera_marina_Chr06_21543868)	1.0	193.0	0.005181347150259																				5.20922e-06	0.495914	193.0	21.0	1.71282	4.68394	3.40933	0.0063858132962536	True	54M
AAATAGATAATATCTGTTCGAGAAGTT	CTGGACAAATCAGGAAAGAATCAATTT	(zostera_marina_Chr05_3436060)	7.0	6703.0	0.0010443085185737																				5.4184e-48	0.129619	6703.0	48.0	0.96913	0.204684	0.196927	3.434100307302269e-44	True	54M
AAATAGATAATTAAAGCAGGAAAAAGC	ACGGCCTCTGCGATCTTGACAGAAACA	(zostera_marina_Chr01_42129148)	3.0	1856.0	0.0016163793103448																				8.67915e-54	0.40281	1856.0	48.0	1.33392	0.454203	0.452047	6.184395965206424e-50	True	54M
AAATAGATAGAAAGGTAGATAGATGGA	GGATGGATAGATAGATAGATAGCTTTA	(zostera_marina_Chr04_1847560)	4.0	3726.0	0.0010735373054213																				2.16398e-23	0.241602	3726.0	48.0	1.06808	1.55046	1.54133	6.983827460190237e-20	True	45M9S
AAATAGATCATCTAGGCCCACGGCGTC	GGCATCGTCGATAATGGCCTTGCCTCC	False	1.0	247.0	0.0040485829959514																				4.56835e-07	0.36087	247.0	12.0	1.55316	0.554656	0.554656	0.0006076165154521
AAATAGATCTTGTTCTTCGCCATTAAT	TAATTCTTAAGGATTTTGTAATTTAAA	(zostera_marina_Chr05_5372226)	1.0	265.0	0.0037735849056603																				1.31802e-10	0.494817	265.0	27.0	1.05134	0.437736	0.437736	2.257494121247054e-07	True	1S53M
AAATAGATGAAGAGAATCAGAGATAGT	TATCTTCTTCTTCTTCTTCTTGTTGTA	(zostera_marina_Chr03_948745)	11.0	4975.0	0.0022110552763819																				3.29658e-187	0.469349	4975.0	48.0	1.42462	2.72744	2.2808	9.667209748490692e-183	True	54M
AAATAGATGATTGGAAAAGCCAAAACT	CTTATTAAAGCTCAACTCAACCTCACT	(zostera_marina_Chr01_36293622)	3.0	832.0	0.0036057692307692																				7.93078e-12	0.251075	832.0	43.0	1.05373	0.246394	0.199519	1.4682493243113786e-08	True	54M
AAATAGATTATTGAACCTCGTATCTAT	ACTATGATATTAAAAAGCTGACATTCC	(zostera_marina_Chr03_1727653)	5.0	1835.0	0.0027247956403269																				2.24207e-45	0.370718	1835.0	37.0	1.08955	0.290463	0.267575	1.3406416259132404e-41	True	54M
AAATAGATTTATTCCCAAAGTTAATTA	AACAAACAATCAAGATCCATATGACCG	(zostera_marina_Chr01_20608167)	1.0	153.0	0.0065359477124183																				6.56123e-17	0.918605	153.0	11.0	1.099	0.503268	0.503268	1.606198358508794e-13	True	54M
AAATAGATTTCGAGGAGAACCAGCTAT	CTCCGAGTTTGATTGGCCTTTCACCCC	(RF_all_FXXQ01000007.1/93458-90623_797) (mge_aclame_genes_all_0_gene:plasmid:134557_807)	4.0	1826.0	0.0021905805038335																				2.14807e-15	0.352746	1826.0	27.0	1.3165	0.365279	0.331325	4.87571437217793e-12	True	54M
AAATAGCAGGCGGAGAGAAAGGAAAAA	GATTTGATAGACTTAGGAGATCAAATC	(zostera_marina_Chr02_3502387)	1.0	254.0	0.0039370078740157																				1.69699e-10	0.550863	254.0	23.0	1.1547	0.677165	0.570866	2.885616460782517e-07	True	54M
AAATAGCATATGTTCAAGAAAATGAGC	CAAACCCTCCAGCCCCTCAGGATTACA	False	3.0	1391.0	0.00215672178289	-	Peptidase_M16	PF00675.23	0.012	19.6	0.3	0.012	19.6	0.3	1.0	1.0	0.0	0.0	1.0	1.0	1.0	0.0	-	-1.0	4.57752e-10	0.157472	1391.0	31.0	0.993842	0.727534	0.700216	7.560789843701265e-07	True	14M127N39M1S
AAATAGCATCAAGGGTGGTGGAATCCC	ATCCCCCGAGTAAAATGATCTTATCTC	(zostera_marina_Chr05_958535)	4.0	4421.0	0.0009047726758651																				6.92471e-102	0.355694	4421.0	47.0	1.25989	0.532459	0.517078	9.972421813896894e-98	True	54M
AAATAGCATCTGAAGCAGCAAAAGCAT	GGTGATGGTAGGGTTGGGCATCTCGCC	(zostera_marina_Chr05_17820917)	2.0	798.0	0.0025062656641604																				1.04567e-15	0.399761	798.0	39.0	1.16479	0.342105	0.342105	2.4120763816530374e-12	True	54M
AAATAGCATTCGCAGAGTGAACATTTT	GGTCGCATGCTAAGCATAAACAAGCGT	(zostera_marina_Chr03_9064525)	2.0	1511.0	0.00132362673726																				1.70003e-34	0.333535	1511.0	40.0	1.04534	0.294507	0.280609	7.792648692560879e-31	True	54M
AAATAGCATTTCAAAAGACTTTGAAAT	ATCTCATGTAAGTAAACAGAACTAAAC	(zostera_marina_Chr05_5384537)	1.0	239.0	0.00418410041841																				1.82638e-11	0.585879	239.0	25.0	1.16288	0.401674	0.372385	3.3056967211415694e-08	True	54M
AAATAGCCCGCAATGAACAATAATGTG	TCTCTCTCTCTCTCTCTCTATTTTCGG	(zostera_marina_Chr05_28036151)	5.0	280.0	0.0178571428571428																				2.88594e-10	0.485714	280.0	26.0	1.72421	4.24643	2.25357	4.831772427781056e-07	True	44M2I8M
AAATAGCCTGCCTCCGCTTACAGAATT	CAGAGGTATCCCAACCTTCTAACGACC	(zostera_marina_Chr06_6978428)	3.0	1549.0	0.0019367333763718																				4.67071e-13	0.214289	1549.0	47.0	1.14054	0.259522	0.251775	9.319351923232202e-10	True	54M
AAATAGCGAATAAATAGCGAATAAATA	TAAATAAATCCATGAATAATTTCTTCA	(zostera_marina_Chr05_3432630)	2.0	1514.0	0.0013210039630118																				1.2915099999999999e-31	0.375081	1514.0	48.0	1.17527	0.356011	0.332893	5.4565897087285615e-28	True	1S53M
AAATAGCGAATAAATATAAATAAATCC	ATGAATAATTTCTTCCATCAGAAAAAT	(zostera_marina_Chr05_3432619)	2.0	1704.0	0.0011737089201877																				3.89358e-18	0.272624	1704.0	48.0	1.14325	0.373826	0.346831	1.0109623812844037e-14	True	54M
AAATAGCGGATATAAGCGAAGTAGCAA	ACTAGTTCGACACCTGGACCAATCTTA	(zostera_marina_Chr05_31962424)	9.0	4608.0	0.001953125																				9.43667e-13	0.147627	4608.0	48.0	0.703875	0.116319	0.105035	1.8477573782443087e-09	True	54M
AAATAGCTCGAGCTTGAACACACCTCC	TTCGCAAGGAGACTGAGTTGGACCAAG	False	22.0	8327.0	0.0026420079260237																				6.51754e-58	0.1825	8327.0	48.0	1.03566	0.293743	0.270325	5.0189744557002554e-54	True	28M102N26M
AAATAGCTGAATGCTGGGATGCTGGTA	TTTTAAGTCCATCTTGATCTAGGAATT	False	1.0	272.0	0.0036764705882352																				3.63665e-13	0.544574	272.0	28.0	1.14393	0.430147	0.404412	7.30106824980265e-10	True	41M13S
AAATAGCTGCGTCATATTGTTCGTTTC	GTAACGATGTATTGGCGGCTAGCCAAC	(zostera_marina_Chr06_27145400)	1.0	1579.0	0.0006333122229259																				1.03632e-33	0.490425	1579.0	45.0	1.1653	0.50665	0.50475	4.646267091808132e-30	True	1S53M
AAATAGCTTCACCATGCTCATGCTGTT	CTTTGCCATTTCTGATCTGCTCTGGTT	(zostera_marina_Chr01_3229314)	2.0	1186.0	0.0016863406408094																				2.4764300000000002e-30	0.492522	1186.0	45.0	1.32688	0.570826	0.554806	1.008279595247354e-26	True	54M
AAATAGCTTTCGGGGAGAACCAGCTAT	CTCCGAGTTTGATTGGCCTTTCACCCC	(RF_all_AE003852.1/764742-767627_762) (mge_aclame_genes_all_0_gene:plasmid:134944_807)	53.0	856.0	0.0619158878504672																				9.55565e-30	0.745386	856.0	18.0	2.70978	2.55257	2.43575	3.820167374645272e-26	True	54M
AAATAGGAAACGATTCTAATGAGATAG	TTTATTACATATACCTCTCATCCAACA	(zostera_marina_scaffold_1316_12205)	23.0	7673.0	0.0029975237846995																				2.14255e-84	0.274395	7673.0	48.0	1.06119	2.90864	2.38316	2.493282935111877e-80	True	1S53M
AAATAGGAACAAGATTCTGTTGACATA	CATGTATTCAGAGAGAGAGAGAGAGTT	(zostera_marina_Chr04_12228779)	2.0	586.0	0.0034129692832764																				2.06783e-16	0.467441	586.0	37.0	1.29634	0.523891	0.508532	4.941892303509271e-13	True	2S52M
AAATAGGAATGTATACACAGTGAAGTT	ATATGGATAATATCAATACTGTGAGAA	(zostera_marina_scaffold_68_171226)	2.0	1730.0	0.0011560693641618																				1.13733e-96	0.547	1730.0	48.0	1.25521	0.514451	0.500578	1.5397657388358434e-92	True	54M
AAATAGGAATTGAGAAATATATATTCA	TCAACCTATCAATTTTCAGAAAATTAT	(zostera_marina_Chr02_2057177)	1.0	122.0	0.0081967213114754																				4.21759e-10	0.725806	122.0	14.0	1.17262	0.418033	0.418033	6.982945142464551e-07	True	54M
AAATAGGACCTCTACGTGTACCATTTT	CATCTTCCAGCAGCCTCTGCATCTTCT	(zostera_marina_Chr03_35391448)	3.0	1377.0	0.0021786492374727																				2.43064e-27	0.377267	1377.0	48.0	1.55285	0.438635	0.421932	9.01113674040538e-24	True	54M
AAATAGGAGTTATAGAGATAGGAATCG	GTGAAGGTGTTGTTGCGAAACTAAACC	(zostera_marina_Chr01_41943501)	1.0	280.0	0.0035714285714285																				6.97046e-08	0.520691	280.0	14.0	0.824881	0.203571	0.178571	9.862138100950304e-05	True	54M
AAATAGGATCAAAAACAATTTATATGT	AAATACAATCGATCAAACACTGATTAT	(zostera_marina_Chr01_6283607)	3.0	1202.0	0.0024958402662229																				2.8935800000000004e-29	0.416711	1202.0	47.0	1.30279	0.463394	0.450915	1.1400893651775091e-25	True	54M
AAATAGGATCTGGCAATCTCCAACATC	CGTCCATGCAGCATGATGACGGCTGCT	(zostera_marina_Chr04_30027104)	7.0	5187.0	0.0013495276653171																				2.86099e-45	0.230651	5187.0	48.0	1.1518	0.275304	0.259302	1.7070704259599468e-41	True	54M
AAATAGGATTAACTTTCTGAGAAGAGT	TCTGAGGTCATATGGGTGATGTGCCAG	(zostera_marina_Chr06_7402862)	1.0	197.0	0.0050761421319796																				1.09884e-12	0.628778	197.0	20.0	1.20392	0.639594	0.543147	2.143516001176288e-09	True	9M1D45M
AAATAGGGACTGTAGTTATAACTCGTG	TGAGTGGAGGTCTCTTTCTCGGTCGCT	(zostera_marina_Chr01_27399303)	7.0	8315.0	0.000841852074564																				4.58929e-85	0.203633	8315.0	48.0	1.19628	0.334937	0.311124	5.388320788052308e-81	True	2S52M
AAATAGGGTAACGCGTTGGAGGGTCGA	ATCAACAACATAGATCGCGAAAGGGGG	(zostera_marina_Chr03_31679131)	1.0	78.0	0.0128205128205128																				2.08422e-07	0.790789	78.0	11.0	1.22976	0.461538	0.461538	0.0002846999888333	True	54M
AAATAGGGTTATTCCCAAATTTAATTA	AACAAACAACCAAAATCCATATGCCCG	(zostera_marina_Chr01_23890065)	4.0	2562.0	0.0015612802498048																				1.03282e-22	0.305132	2562.0	44.0	1.73337	1.57806	1.53044	3.2475405329348256e-19	True	54M
AAATAGGTAGTGCGTAGTGAACTAGTG	ATGCATGGTGGCAGTGGCACAAACAAC	(zostera_marina_Chr06_4898589)	5.0	1933.0	0.0025866528711846																				1.96248e-10	0.177215	1933.0	48.0	0.806785	0.230212	0.201242	3.322562958254786e-07	True	54M
AAATAGGTGAAATAAATACTAAAAAGA	CTGGCAAAATTTCAAAAATAGGTTTTG	False	14.0	6791.0	0.0020615520541893																				1.32821e-09	0.104895	6791.0	48.0	0.664061	0.188338	0.161537	2.1267764896727765e-06
AAATAGTAAATATCTCCATGATCTAAT	CAACAACCAGGGAATCCAAATCGTGCT	False	6.0	3679.0	0.0016308779559662																				2.31488e-32	0.222821	3679.0	48.0	0.943489	0.210383	0.194618	9.993838325665803e-29	True	54M
AAATAGTAAGATCATACGAAAACCCGT	AATATAAAATGTAGGTTTCTACAGACT	(zostera_marina_Chr05_25932896)	2.0	1062.0	0.0018832391713747																				2.06557e-26	0.364426	1062.0	46.0	1.09424	0.343691	0.338041	7.423900291602668e-23	True	54M
AAATAGTAGAAGAAGAATGAGGAGAGA	TTATTACTGTCAAGTGATTACGACATT	(zostera_marina_Chr02_32224317)	13.0	9734.0	0.0013355249640435																				2.9636299999999997e-79	0.223175	9734.0	48.0	1.06484	0.257756	0.231149	3.208076377979657e-75	True	54M
AAATAGTAGATAGATAGAGAGAGAGAG	AGAGGTTCACATCCAAACTCAAAAGAT	(zostera_marina_Chr03_506393)	38.0	2323.0	0.0163581575548859																				4.93559e-25	0.253435	2323.0	48.0	3.20801	7.85751	4.32587	1.690898110486569e-21	True	7S47M
AAATAGTATATGACGCACCTGATACCT	GCCGTATTATAAGTAATAATACAGAAA	(zostera_marina_Chr06_2222101)	3.0	3303.0	0.0009082652134423																				3.40622e-43	0.489039	3303.0	47.0	1.08159	0.350288	0.327278	1.935638147058424e-39	True	39M15S
AAATAGTATGTAACATGTGATGTGATC	GAATTATGTACGATCAAAACACCAGTG	(zostera_marina_Chr06_731339)	4.0	5269.0	0.0007591573353577																				2.20375e-144	0.346347	5269.0	48.0	1.05202	0.280319	0.26096	4.784013919903124e-140	True	54M
AAATAGTCGACAGCAACGTCGATTTAA	AACCTCAGTCGTGGTCGGAGGTGAGCA	(zostera_marina_Chr05_7291388)	1.0	76.0	0.0131578947368421																				3.44481e-06	0.830162	76.0	10.0	1.17557	0.539474	0.539474	0.0042829994974356	True	54M
AAATAGTCTCCGCAACTAAAATAACAC	CCCATCCAAGAAATGAAAAGATACAAC	(zostera_marina_Chr05_363753)	2.0	1000.0	0.002																				5.84907e-27	0.329492	1000.0	44.0	1.25632	0.444	0.421	2.141879527984752e-23	True	54M
AAATAGTGCCCCAATAGCATCCCTTAT	AGTGTTTTTAGAACAGAGAAAATATCA	(zostera_marina_Chr03_1117103)	2.0	509.0	0.0039292730844793																				4.40582e-06	0.257899	509.0	33.0	0.765174	0.192534	0.1611	0.0054320360391573	True	40M1D14M
AAATAGTGTCACCAGAATTTAAATCAA	AATCTAAATCAAATATTATGAATAATA	(zostera_marina_Chr05_26961393)	1.0	265.0	0.0037735849056603																				8.44487e-10	0.427064	265.0	28.0	1.0427	3.09811	2.21509	1.3701589861213825e-06	True	40M2D14M
AAATAGTTGCTGAGCGGGATCACCGGG	ATGGGATTTAATCAAATAATAGTCCGA	(zostera_marina_Chr01_32628934)	3.0	2070.0	0.0014492753623188																				3.42414e-12	0.211485	2070.0	48.0	1.28828	3.01063	2.0029	6.4827439407096735e-09	True	54M
AAATAGTTTCTTTAAGTAATTTAATTG	CCTCGCGCATTACAGACGTGGTGATAG	(zostera_marina_Chr06_29038461)	1.0	238.0	0.0042016806722689																				1.62994e-10	0.518159	238.0	22.0	1.1366	0.478992	0.478992	2.7749076800521985e-07	True	54M
AAATAGTTTTAGAAAATCCTAAGCCTA	AAAACATCGTGTGTATCCTAAGCGTTC	(zostera_marina_Chr05_10414175)	1.0	335.0	0.0029850746268656																				9.90386e-19	0.591692	335.0	30.0	1.21878	0.564179	0.501493	2.6395024835130602e-15	True	1S53M
AAATAGTTTTATAAGTATTGATAATTT	CATTTAGGTCCTAGGGTTTAAAGAGTT	False	1.0	366.0	0.0027322404371584																				6.02043e-10	0.428315	366.0	32.0	0.96207	0.26776	0.256831	9.864848133065485e-07	True	14S40M
AAATATAAAACAATCATGTTATCATAA	ATATCACCTTTATCTACAGCCAGAGCT	(zostera_marina_Chr02_37743912)	2.0	573.0	0.0034904013961605																				8.13937e-20	0.490442	573.0	44.0	1.21885	0.401396	0.401396	2.275945252795729e-16	True	54M
AAATATAAAAGTTTCCACTGACCAGAT	AATTATCTTTAAATGACTCTGTTACAA	(zostera_marina_Chr01_38806767)	2.0	967.0	0.0020682523267838																				7.67913e-19	0.398206	967.0	38.0	1.37285	0.66908	0.562565	2.057081733663328e-15	True	23M1D31M
AAATATAAACAAAACATGATGATACAT	ACTTCAATGTTTTGTTAATTAGACAAT	(zostera_marina_Chr02_34318288)	3.0	1681.0	0.0017846519928613																				5.76573e-11	0.117122	1681.0	31.0	0.534977	0.0838786	0.0785247	1.0108581571693749e-07	True	54M
AAATATAAACATATGCTGACAACTGCG	GCTGCAAGGAAATTGCAACATGCGTTT	(zostera_marina_Chr06_3405696)	2.0	1947.0	0.0010272213662044																				9.27348e-121	0.547868	1947.0	48.0	1.2345	0.53775	0.499743	1.6310555462559552e-116	True	41M13S
AAATATAAATACTACCCCATGGCATAT	TTCTGAGTCCAGGAGCGTGCAGTCGCT	(zostera_marina_Chr06_18369701)	38.0	27707.0	0.0013714945681596																				1.01146e-70	0.115019	27707.0	48.0	0.661737	0.11008	0.0917819	9.636096471313133e-67	True	54M
AAATATAAATAGATGAAGAGAATCAGA	GATAGTTATATTCTTCTTCTTCTTCTT	(zostera_marina_Chr03_948739)	6.0	5126.0	0.001170503316426																				1.77806e-286	0.592137	5126.0	48.0	1.29253	0.48732	0.482442	8.483973291197771e-282	True	54M
AAATATAAATATAATTTTCAGATCAAT	TTAACGGAGAGAGTTAGATCGATTTTA	(zostera_marina_Chr05_3762954)	1.0	156.0	0.0064102564102564																				8.87937e-13	0.763123	156.0	17.0	1.09884	0.50641	0.50641	1.7413106112245223e-09	True	54M
AAATATAAATATGTTTAGTAGAAAGAA	GAGATTAACAAGAGGCCATCTTGCCTT	(zostera_marina_Chr01_31964626)	4.0	1966.0	0.0020345879959308																				9.77701e-09	0.193144	1966.0	48.0	0.802717	0.166328	0.141404	1.4730937307301511e-05	True	54M
AAATATAAATCGAGATTATATGACATA	TTCGCATGGCAGGCTCGCTACCCGCCA	(zostera_marina_Chr03_33549065)	2.0	985.0	0.0020304568527918																				2.67855e-42	0.484814	985.0	46.0	1.24538	0.44467	0.44467	1.490874747198604e-38	True	54M
AAATATAAGAATTAAGCCAACAAGAGC	CCAGATAAATTTGCATATACAAAATCT	(zostera_marina_Chr05_29174382)	1.0	2330.0	0.0004291845493562																				2.46145e-64	0.357086	2330.0	48.0	1.14664	0.461373	0.448927	2.1190546817912464e-60	True	54M
AAATATAATATAATCGAAGATAAGACA	AGAACTAGATACTTAGAAGTACGGAAG	False	1.0	570.0	0.0017543859649122																				1.26871e-23	0.583226	570.0	33.0	1.16416	0.491228	0.491228	4.130022286204419e-20	True	44M10S
AAATATAATCCATTCAACGATTATAAT	CACAAGAACTTCTGCCATTCCATTAGA	(zostera_marina_Chr05_9835630)	2.0	233.0	0.0085836909871244																				4.69001e-08	0.615711	233.0	22.0	1.30157	0.44206	0.44206	6.71925329503458e-05	True	51M3S
AAATATAATTACCAAACCCAGTTTGGC	CACAAGTCAACAACCCACTGACCCTAG	(zostera_marina_Chr01_1425449)	29.0	20685.0	0.001401982112642																				0.0	0.289763	20685.0	48.0	1.38739	0.550689	0.536041	0.0	True	54M
AAATATACAAATGAAACAACCTGCTAA	ACCCTTCTAAGCATCCGAGGAATAGAT	(zostera_marina_Chr05_20545530)	31.0	14109.0	0.0021971791055354																				2.5953499999999998e-227	0.26439	14109.0	48.0	1.54228	0.562903	0.526402	9.578375001885472e-223	True	54M
AAATATACAGGAGCGTGCATCGCCGCC	ATCACCTCATCGACGGAGTCAGTCACC	(zostera_marina_Chr01_42191308)	1.0	904.0	0.0011061946902654																				1.6741499999999998e-39	0.515409	904.0	44.0	1.24256	0.487832	0.472345	8.715680687873124e-36	True	54M
AAATATACATACAATACAAGGTTGCAA	ACGAGTCAGGCTTGGGGTGACTCGACC	(zostera_marina_Chr05_1407716)	5.0	1753.0	0.0028522532800912																				2.14302e-88	0.582409	1753.0	48.0	1.35741	0.553908	0.521962	2.62510873923412e-84	True	52M2S
AAATATACATAGCCTTTAGTGAATAAA	TGGTGATGTAAAGAAAGAGGATTATAA	(zostera_marina_Chr03_4806308)	1.0	1503.0	0.0006653359946773																				3.3055e-44	0.470629	1503.0	40.0	1.10901	0.37525	0.368596	1.92364661185624e-40	True	54M
AAATATACATATTGATACTCAACATTA	AACTGAGAAACTTTAATATACTACTGT	(zostera_marina_Chr02_3106368)	2.0	1799.0	0.0011117287381878																				9.47393e-45	0.458379	1799.0	38.0	1.23362	0.490272	0.459144	5.586271581738424e-41	True	8S46M
AAATATACATTTTGTCATGCAATACAG	CAGCTCCATGATGATATCTAGGTTTCG	False	2.0	419.0	0.0047732696897374	-	Kelch_1	PF01344.28	0.11	16.0	0.0	0.11	16.0	0.0	1.0	1.0	0.0	0.0	1.0	1.0	1.0	0.0	-	-3.0	1.55712e-23	0.551892	419.0	39.0	1.20884	0.646778	0.594272	5.052692495558474e-20	True	17S37M
AAATATACCATGTTGTGAGGCGAAAAA	AAGACTCGTATCCAGGTGAATCAAAAG	(zostera_marina_Chr05_24332821)	25.0	1196.0	0.0209030100334448																				3.02953e-34	0.424072	1196.0	47.0	1.73466	1.76672	0.641304	1.3785562407975723e-30	True	25M1I28M
AAATATACTTTTGCGGATGTAAAATGG	AATGGTAGTGCCAGACGGATAGAGGTA	(zostera_marina_Chr06_17086689)	1.0	120.0	0.0083333333333333																				7.52243e-06	0.729078	120.0	10.0	1.99613	0.991667	0.991667	0.0091044344320927	True	54M
AAATATAGAATTGATATTGAAAAAGTT	AGATTGAAATATTTATTGATTGAAAAC	(zostera_marina_Chr01_350827)	1.0	752.0	0.0013297872340425																				3.09596e-21	0.463953	752.0	43.0	1.29328	0.432181	0.432181	9.184166967045436e-18	True	54M
AAATATAGTCGTCCTCCCATGGTGATT	CACACCACAGAACATGTCAAATACAAT	(zostera_marina_Chr01_681318)	2.0	542.0	0.003690036900369																				3.21185e-14	0.381533	542.0	41.0	1.23463	3.93173	0.695572	6.847350892209092e-11	True	54M
AAATATATATAAGTTCAGGGTAAATTC	TGCAAATTTACCCTATTTTCAGGCGAC	(zostera_marina_Chr06_874068)	17.0	3111.0	0.0054644808743169																				2.36745e-89	0.434119	3111.0	48.0	1.38564	0.419158	0.405336	2.936068284266437e-85
AAATATATATAATAGGGAGAGATTAAA	TAGACAGACAGACATACCAGAGCTAAT	(zostera_marina_Chr05_25165392)	1.0	412.0	0.0024271844660194																				4.22432e-12	0.494595	412.0	36.0	1.10095	0.378641	0.378641	7.953873177743386e-09	True	54M
AAATATATATATATAGCCGATGACTTT	CTTCATCACATATTTTAACATATATAA	(zostera_marina_Chr06_17060056)	10.0	7576.0	0.0013199577613516																				3.0424299999999996e-271	0.690424	7576.0	41.0	1.37442	0.477297	0.458553	1.3613524812853023e-266	True	54M
AAATATATCCAATCAGAAGCATCGTCT	TGCCTGACGCCTGCTCTGAATGAACTT	(zostera_marina_Chr03_6803724)	85.0	1984.0	0.0428427419354838																				5.53025e-08	0.16823	1984.0	48.0	2.15642	2.81905	2.78327	7.882164399428648e-05	True	54M
AAATATATCCACCTTTGTAATAGTTGA	CCCAAGATGGCAATGGGGTCCCACGAG	False	2.0	572.0	0.0034965034965034																				4.53294e-10	0.351502	572.0	37.0	1.24015	0.318182	0.300699	7.489338153098951e-07	True	12M797N42M
AAATATATCTTATACGATCGATCGATC	GATCGATCTGTTGAAGTTTGTTCCTGA	(zostera_marina_Chr01_27247173)	1.0	115.0	0.008695652173913																				4.34314e-12	0.784848	115.0	10.0	1.22251	5.52174	3.16522	8.171892937469714e-09	True	19M4I31M
AAATATATGAAAGCGGATGTATCGTTG	TACTTTGCGCAGCGAAGGACTGGTATT	False	1.0	1037.0	0.0009643201542912																				7.70899e-07	0.314076	1037.0	33.0	1.01111	0.257473	0.244937	0.0010081247491866	True	3S51M
AAATATATGAACTTTGCTACTCATCAT	CGCCAAAAAGATCATAATATCATAGGA	(zostera_marina_Chr03_9066468)	1.0	687.0	0.0014556040756914																				3.10292e-18	0.3922	687.0	42.0	1.07936	0.307132	0.270742	8.09229979460582e-15	True	42M12S
AAATATATGTAATTTATTTATCTCCAT	AGTAATTCGGATACTGCCATCAGTTTC	(zostera_marina_Chr05_26842682)	1.0	103.0	0.0097087378640776																				6.39786e-07	0.703409	103.0	13.0	1.19692	3.19417	1.00971	0.0008416904785052	True	54M
AAATATATTTATATATCACATCCTGAT	CTACTACAACCTTGGCTTGAGTGTGAA	(zostera_marina_Chr05_8780566)	1.0	239.0	0.00418410041841																				1.33867e-09	0.503298	239.0	25.0	1.2727	9.67782	2.78661	2.1429902973755366e-06	True	54M
AAATATATTTTCTTCATTCTTCGACTT	TACTAACTTCCGAGACCCTGCCACAAT	(zostera_marina_Chr05_1365394)	5.0	1885.0	0.0026525198938992																				2.79859e-63	0.449124	1885.0	47.0	1.29955	0.487533	0.458355	2.3648495140762293e-59	True	54M
AAATATCAAAAAGCCTCAGTCCATTTG	GCTCCCAATTATCTGTTTCCGCAAAAT	(zostera_marina_Chr06_20387724)	3.0	1121.0	0.0026761819803746																				3.8294899999999995e-34	0.357275	1121.0	46.0	1.30033	0.465656	0.459411	1.7381013126406133e-30	True	52M2S
AAATATCAAATAAAAAGATGTGGGTAT	TTATGTATATAAACTCATTTTTGAGAG	(zostera_marina_Chr06_25173513)	3.0	4606.0	0.000651324359531																				2.76159e-44	0.272092	4606.0	46.0	0.968336	0.235779	0.21624	1.610542776834942e-40	True	54M
AAATATCAAGAGTGACAACAAATGAGC	ATATTTAACCTTTTAATGGTGGCATCG	False	1.0	217.0	0.0046082949308755																				1.33078e-10	0.5624	217.0	20.0	1.46042	1.0553	1.03226	2.278660896910735e-07	True	18M1081N36M
AAATATCAATCCAAAGCCATTGAACTC	GCTCGCTCGCTGTACAAATCGTCGCCA	(zostera_marina_Chr02_37093609)	8.0	1834.0	0.0043620501635768																				5.2516e-06	0.179262	1834.0	48.0	1.33491	3.09978	1.43184	0.00643595030312	True	1S53M
AAATATCAATCCTCTGATCAATATCAG	CGTGAGTTGAACAGTTCCTCAGCTCAG	(zostera_marina_Chr03_35302264)	1.0	206.0	0.0048543689320388																				1.9504e-13	0.606193	206.0	24.0	1.10909	0.461165	0.461165	3.9785235427061687e-10	True	54M
AAATATCAATGCATATATAATATGAGT	AATAATTAAGTGGCCATCATATATCAA	(zostera_marina_Chr05_4842672)	2.0	376.0	0.0053191489361702																				3.07201e-17	0.537832	376.0	31.0	1.3194	0.566489	0.49734	7.638542941015005e-14	True	22M2D32M
AAATATCAGCAAACACGTAGCCAAGAT	ATTAGATATGTGTGTGTGTGTTAATTT	(zostera_marina_Chr01_25495292)	3.0	324.0	0.0092592592592592																				1.00347e-09	0.457725	324.0	24.0	1.38766	0.858025	0.549383	1.6202420142924596e-06	True	11M2D43M
AAATATCAGGGCCTCCACCGTCCGATG	GGTTCCTCTAAATGAATAAACCGACTA	(zostera_marina_Chr06_23889507)	1.0	407.0	0.0024570024570024																				3.98182e-13	0.475866	407.0	28.0	0.964319	0.250614	0.230958	7.97570504077074e-10	True	54M
AAATATCATAACATGGAGGAAACTAGC	TCTTACACTCTTAACTCTTTAGTGTGT	(zostera_marina_Chr05_1293304)	1.0	129.0	0.0077519379844961																				5.36684e-09	0.688312	129.0	17.0	1.26073	0.48062	0.48062	8.235678500473674e-06	True	54M
AAATATCATCTAGGGAATATAAATGTT	TACAGAACAGTACGTAACTACCAGAAC	(zostera_marina_scaffold_1308_30039)	2.0	768.0	0.0026041666666666																				3.61891e-30	0.485237	768.0	43.0	1.2543	0.58724	0.526042	1.4658881802106708e-26	True	42M2D12M
AAATATCATGATAAGAATAGTTCCTAT	GTTTCTTTTCCTTGTAAGGGGTCTTTC	(zostera_marina_Chr03_23507682)	1.0	639.0	0.001564945226917																				1.04997e-19	0.498057	639.0	42.0	1.17774	0.492958	0.491393	2.9210152988928423e-16	True	54M
AAATATCATTTACAACATCACTAGTTC	ACTGCCTTCATGTCTTCTAAAATAAAT	(zostera_marina_Chr03_39628195)	2.0	1397.0	0.0014316392269148																				2.30986e-09	0.253635	1397.0	48.0	0.994038	0.277738	0.257695	3.6385450596469537e-06	True	11M1D43M
AAATATCCAATAACGCAAACAAGGTTT	TGAAATTTAAAATGAAGGTAGCTAGGA	(zostera_marina_Chr01_42527074)	1.0	176.0	0.0056818181818181																				3.21408e-17	0.851496	176.0	19.0	1.13389	0.528409	0.528409	7.984389477923806e-14	True	53M1S
AAATATCCAGAAATAAACTGTATGCTT	GCTCATTCCTATCCTGCACCGGTACCA	(zostera_marina_Chr05_2764093)	3.0	2011.0	0.0014917951268025																				4.43731e-80	0.501765	2011.0	47.0	1.27132	0.457981	0.457981	4.8582964893238335e-76	True	54M
AAATATCCATGGTGACAACTGATGAGT	GATGAGTGAGGTCAATGATCTAAGTTA	(zostera_marina_Chr06_1811830)	1.0	344.0	0.002906976744186																				3.81438e-07	0.377758	344.0	37.0	1.23103	7.35174	4.91279	0.0005104689234938	True	54M
AAATATCCCAAAAAGTAGAGCGTATCT	CCATGTAAGTGTCACAAGACATTTGGC	(zostera_marina_Chr03_1398799)	1.0	119.0	0.0084033613445378																				1.88665e-09	0.696429	119.0	14.0	1.36675	0.663866	0.521008	2.990355469108671e-06	True	29M1D25M
AAATATCCCCTGTTGTGTTTCAGCCCA	AAATGGAGGCACCCCACTAAGCAATAT	False	8.0	2583.0	0.0030971738288811																				9.14386e-95	0.441511	2583.0	48.0	1.35045	0.462253	0.415796	1.2111487990976932e-90	True	34M118N20M
AAATATCCCTTACATCTGGAATGGCAT	TTGGGTCGTTTTTGTTGTCTGGATGGT	(zostera_marina_Chr06_25800711)	3.0	1154.0	0.0025996533795493																				5.1219e-07	0.195626	1154.0	41.0	0.8468	0.169844	0.163778	0.0006786573032599	True	54M
AAATATCCGAACCAACGGTTCCTCTCG	TACTAAGTTGGATTACTGTCGCGACGA	(RF_all_KV784366.1/36627-39865_2904)	27.0	651.0	0.0414746543778801																				2.6221600000000004e-24	0.676857	651.0	20.0	1.97919	0.454685	0.454685	8.751922997674734e-21
AAATATCCTCCAAGGTCCATCTTCATA	AAAACTATCCCTAGAATTCATTGTTAA	(zostera_marina_Chr01_25469727)	33.0	1515.0	0.0217821782178217																				7.2098e-39	0.482314	1515.0	47.0	1.61391	0.915512	0.878548	3.6944910001289376e-35	True	8S46M
AAATATCCTCGCCATACCAAAATCAGA	GATTCTAGGATTCAGGTATTTATCTAA	(zostera_marina_Chr04_27870862)	2.0	1288.0	0.0015527950310559																				8.97321e-32	0.403839	1288.0	47.0	1.17459	0.458075	0.420807	3.8089789610399e-28	True	54M
AAATATCGCAGAGTACACAAAATCATC	ATGTACTTTAGAAGCCCAGCCAACTTC	(zostera_marina_scaffold_387_54236)	3.0	118.0	0.0254237288135593																				1.02672e-11	0.766667	118.0	15.0	1.34109	0.449153	0.449153	1.8878422573732292e-08	True	54M
AAATATCGCCCTTTCCTTGGTCAAGAT	GGTATTCCAACAAAAAGATGAAGAATT	(zostera_marina_Chr05_27384047)	1.0	272.0	0.0036764705882352																				4.39888e-07	0.45151	272.0	30.0	1.04345	0.283088	0.283088	0.000585836980712	True	54M
AAATATCGGAAGCTCTACGACAGCAGT	TAGAGGTGCAGCGACAACTTTATGAGC	(zostera_marina_Chr03_5649290)	1.0	220.0	0.0045454545454545																				1.44671e-14	0.714689	220.0	22.0	1.14053	0.459091	0.459091	3.142999617717246e-11	True	54M
AAATATCGTCATCTCTGGAGTATCAGT	CGTTAGGTTGAACCTGTATATAATCAC	(zostera_marina_Chr02_36295334)	1.0	335.0	0.0029850746268656																				6.18466e-09	0.414822	335.0	29.0	0.873958	0.21194	0.21194	9.450511614615718e-06	True	52M2S
AAATATCTAAGCCGTTTTGTCACATGA	GAAACTCCGGGAACTACAGCAAGATTT	(zostera_marina_Chr03_37802845)	2.0	691.0	0.0028943560057887																				9.34335e-30	0.54201	691.0	23.0	1.15278	0.387844	0.357453	3.736172112750455e-26	True	5S49M
AAATATCTAATTCTATTAAGATCGAAT	CTTTCAGATTTCAGAGGAGGAGGAAGA	(zostera_marina_Chr03_516989)	2.0	1572.0	0.0012722646310432																				6.88977e-21	0.297629	1572.0	48.0	0.989913	0.266539	0.258906	2.015391430517781e-17	True	54M
AAATATCTCCATGATCTAATCCACAAC	CAGGGAATCCAAATCGTGCTAAGGATA	(zostera_marina_Chr03_972307)	4.0	3718.0	0.0010758472296933																				4.18884e-43	0.291007	3718.0	48.0	0.906772	0.211135	0.190963	2.3755083490659035e-39	True	1S53M
AAATATCTCCCCGTTAACATCGTACTG	ATGACACCCACTGTGGCGAGTCAACGG	(zostera_marina_Chr02_36266090)	1.0	75.0	0.0133333333333333																				4.19673e-10	0.916786	75.0	10.0	1.52213	0.546667	0.546667	6.949525596597425e-07	True	54M
AAATATCTCGAAGCATTTTAAATCTTC	TACGCCAGTTACGCCTTTTCTTCTCAC	(zostera_marina_Chr06_10178150)	2.0	717.0	0.00278940027894																				1.1591299999999999e-20	0.356815	717.0	45.0	1.25608	0.377964	0.377964	3.3601998558148804e-17	True	54M
AAATATCTCGTAAAATATTGATAAATT	CACCATAAGACAACCACACATACACAC	(zostera_marina_Chr01_39407982)	5.0	2038.0	0.0024533856722276																				5.79312e-22	0.256115	2038.0	39.0	1.24138	0.839058	0.808636	1.7700214719272905e-18	True	54M
AAATATCTGAATCTGGACTCCTAAAAA	ATCAAGATATGAGTCGGATCCGGGTCC	(zostera_marina_Chr02_5525223)	4.0	920.0	0.0043478260869565																				6.94071e-09	0.258144	920.0	28.0	1.00366	0.346739	0.222826	1.0567736938875494e-05	True	54M
AAATATCTGATCCGAATGCAGACGGTA	TTGTGGACTTGAAGTAGAAGCCATCTG	(zostera_marina_Chr04_21188811)	1.0	224.0	0.0044642857142857																				4.55869e-07	0.511528	224.0	21.0	1.60836	1.08482	1.04018	0.0006063811647237
AAATATCTGGTCCATGTTAAAAATGAC	CAACCCATATCAGCAGAGGTCCATGAG	(zostera_marina_Chr05_25222786)	1.0	262.0	0.0038167938931297																				4.63021e-10	0.583498	262.0	13.0	1.22572	0.416031	0.408397	7.645171926498643e-07	True	54M
AAATATCTGGTCTTTGATCATAGTCAA	CATGTTGGCATGATGACGTATCCTTCC	(zostera_marina_Chr05_31620334)	2.0	1288.0	0.0015527950310559																				3.80443e-45	0.423877	1288.0	48.0	1.35242	0.502329	0.482919	2.2625737342035303e-41	True	54M
AAATATCTGTTCAGCAGCAGATATCAA	GACTGGATTTTCTGCACTAACAATCTG	(zostera_marina_Chr03_1156186)	3.0	851.0	0.0035252643948296																				2.93179e-22	0.389353	851.0	43.0	1.4129	0.589894	0.580494	9.058075487432138e-19	True	54M
AAATATCTGTTTGGCCTATCTTTGTCG	TCCGAAAACCCCTTCCACATTCCTGGA	(zostera_marina_Chr01_38039413)	4.0	861.0	0.0046457607433217																				2.17684e-07	0.254179	861.0	40.0	1.22601	0.904762	0.842044	0.000296908957267	True	49M5S
AAATATCTTACCAACTTTTCATGTAAA	CCTCATCTTGGCCCGCGACAAGTATGG	(zostera_marina_Chr03_1724210)	1.0	317.0	0.0031545741324921																				1.87618e-19	0.728867	317.0	16.0	1.62109	2.26498	2.26498	5.160404954595393e-16	True	54M
AAATATCTTCACAGGAGCTTTAATTTT	CAAAAACACTGGGTTCACTTGTGAAAA	(zostera_marina_Chr06_14252971)	2.0	1172.0	0.0017064846416382																				2.52915e-12	0.279014	1172.0	46.0	1.01548	0.270478	0.226109	4.8278431741420445e-09	True	32M1I21M
AAATATCTTGATTAATAAACAAATACA	AAGTACAAATTGATATGAGAAATATGT	(zostera_marina_Chr06_23144768)	1.0	617.0	0.0016207455429497																				7.844870000000001e-23	0.608567	617.0	44.0	1.13778	0.49919	0.47812	2.4785108370414044e-19	True	50M4S
AAATATCTTGCACTTGATGGATTCTTT	GAATTCAGGATTGCATTCCTCCTTAAG	(zostera_marina_Chr03_30115241)	1.0	550.0	0.0018181818181818																				4.03779e-14	0.405653	550.0	44.0	1.22088	0.365455	0.365455	8.557477452713669e-11	True	52M2S
AAATATCTTTTCCCCAATGATGGCAGC	AATGGGAAGACAATTAAAGCAATCAGA	(zostera_marina_Chr02_38262461)	2.0	1381.0	0.001448225923244																				9.54645e-07	0.191227	1381.0	48.0	0.705367	0.15134	0.136133	0.0012396077741114	True	51M3S
AAATATGAATCAAGTGAACAGGAAAGA	GAAACACATAATTTTATCCCAAAGAGA	(zostera_marina_Chr01_7030853)	1.0	735.0	0.001360544217687																				8.43827e-27	0.545695	735.0	39.0	1.21626	0.527891	0.517007	3.0735927675778186e-23	True	54M
AAATATGACATCTCCATGGCTTCTTTT	ACGAGGGTTATGCTCATCATCTATTAA	(zostera_marina_Chr05_30391626)	2.0	1377.0	0.0014524328249818																				2.93964e-11	0.254362	1377.0	48.0	0.937601	0.230937	0.230937	5.2506708471531014e-08	True	54M
AAATATGAGACCTAGGTTTTGGCCTTT	TTTTTAATTAACCAATGAGCCATTAGA	(zostera_marina_Chr01_37443425)	2.0	616.0	0.0032467532467532																				1.63277e-08	0.307944	616.0	43.0	1.24547	0.511364	0.355519	2.4208977379025992e-05	True	31M1I22M
AAATATGATAAATTCAAATAAAGTTCT	ACTATCATCATGAAACTTTAGTAGTAG	(zostera_marina_Chr03_3620810)	2.0	1092.0	0.0018315018315018																				1.15388e-26	0.414646	1092.0	48.0	1.20046	0.462454	0.434066	4.1833494696998644e-23	True	1S53M
AAATATGATCTAACCTCTTCCTCCTTG	AGACGTCCGTTGCAAGAAACCATACAG	(zostera_marina_Chr03_4615679)	3.0	1620.0	0.0018518518518518																				1.55684e-51	0.417491	1620.0	47.0	1.12083	0.311111	0.308025	1.0628522410446612e-47	True	54M
AAATATGCAGATGAAAACTCTCCGTGT	ATTCAAATATCAAACTAAAGCCTGAAG	(zostera_marina_Chr06_19950665)	1.0	438.0	0.002283105022831																				4.98782e-19	0.538698	438.0	39.0	1.13481	0.461187	0.461187	1.3471130408468956e-15	True	54M
AAATATGCAGTTGTTGCTCCTCCCATG	TTTAACGAATATCAATCTATATATCTA	(zostera_marina_Chr03_39630375)	2.0	335.0	0.0059701492537313																				2.59593e-07	0.360313	335.0	26.0	1.11242	0.244776	0.244776	0.0003519987113647	True	54M
AAATATGCTAAAGAACAGCACTTTTGG	GATCCAAATATACACTGCTGTAGCTCG	(zostera_marina_Chr03_506470)	5.0	3298.0	0.001516070345664																				3.88438e-87	0.39868	3298.0	48.0	1.49891	0.517283	0.5094	4.679940622709946e-83	True	54M
AAATATGCTTTCGTGTTTGATATTCCA	ACAGGAGCCTCAGCCTTCTCGTCGTAT	(zostera_marina_Chr04_30346553)	2.0	1006.0	0.0019880715705765																				1.04043e-35	0.432319	1006.0	47.0	1.30511	0.462227	0.462227	4.9240255056382654e-32	True	54M
AAATATGGCCAGTGTGTCGGCCGCCAT	CAACAAGATCTCTGCACCTAGCACAGA	(zostera_marina_Chr03_37321858)	4.0	1802.0	0.002219755826859																				3.05863e-54	0.427231	1802.0	48.0	1.14388	0.327414	0.309656	2.1979483850121964e-50	True	54M
AAATATGGGGCTTCCACTGGTAAGAAG	GGCCGCATGACTTAGTGAGTGTCGTGG	(zostera_marina_Chr05_4264625)	1.0	230.0	0.0043478260869565																				4.8722e-06	0.436899	230.0	24.0	1.23744	0.369565	0.369565	0.0059876267663841	True	54M
AAATATGTAAATATGCTAAAGAACAGC	ACTTTTGGGATCCAAATATACACTGCT	(zostera_marina_Chr03_506462)	6.0	3395.0	0.0017673048600883																				3.74671e-121	0.447728	3395.0	48.0	1.55462	0.521944	0.510162	6.616634476318861e-117	True	54M
AAATATGTAACCAGCCGTTGAGGAATA	CGAGCCATTGGGAGAAGTGTATATTAT	(zostera_marina_Chr01_2001739)	4.0	1855.0	0.0021563342318059																				4.17242e-60	0.434084	1855.0	48.0	1.26626	0.367116	0.365499	3.345168472297795e-56	True	54M
AAATATGTAGCCAAATACCAAAACATC	AGTATTTTACCCTGAGCCATCACGGTA	(zostera_marina_Chr06_19714462)	5.0	5072.0	0.0009858044164037																				9.93629e-122	0.496678	5072.0	48.0	1.30608	0.506309	0.486987	1.767180180771764e-117	True	54M
AAATATGTATTAGGCTCTATCATCTTG	CATTTGTTTCGCAGGCTCTCTCTGATA	(zostera_marina_Chr04_3674992)	2.0	1679.0	0.0011911852293031																				8.33803e-44	0.388445	1679.0	48.0	1.49596	0.555092	0.537225	4.807924225239183e-40	True	54M
AAATATGTATTGCAACGGTAGATATGG	CCATTGAAAGAGGGCGCATAGGAGGGG	(zostera_marina_Chr06_1525964)	3.0	2509.0	0.0011956954962136																				1.6051100000000003e-76	0.393226	2509.0	48.0	1.26309	0.523316	0.515345	1.668608531241706e-72	True	1S53M
AAATATGTGAAGGTGTGATTACGCAGA	GAGAGAAATCACATAAAATTTAACAAA	(zostera_marina_Chr04_1828555)	1.0	371.0	0.0026954177897574																				4.96084e-10	0.466839	371.0	32.0	1.18991	0.495957	0.495957	8.174563488557586e-07	True	54M
AAATATGTGATTTCTAGTTCACCGCGT	GCTCTTTCTGGAGCTTTTACAGGTATC	(zostera_marina_Chr01_24370540)	15.0	3105.0	0.0048309178743961																				1.05572e-19	0.172995	3105.0	48.0	1.16993	0.299839	0.286957	2.936802924556703e-16	True	54M
AAATATGTTTAGTAGAAAGAAGAGATT	AACAAGAGGCCATCATGCCTTCTTGTC	(zostera_marina_Chr01_31964619)	3.0	1724.0	0.0017401392111368																				6.36223e-07	0.200376	1724.0	48.0	0.934992	0.191995	0.159513	0.0008371691825197	True	3S51M
AAATATTAAAACATTTGGGAAAAATGT	TCAATACGATTATAGAATAATGGTAAA	(zostera_marina_Chr04_27146367)	1.0	280.0	0.0035714285714285																				2.18316e-13	0.487468	280.0	29.0	1.13677	0.389286	0.389286	4.4403057649235836e-10	True	54M
AAATATTAAACAATAAACACATTAACT	AATAACACTAATTTAAACATAACAAGG	(zostera_marina_Chr06_28384230)	1.0	719.0	0.0013908205841446																				1.03933e-08	0.315173	719.0	32.0	0.924558	2.34214	0.609179	1.5627833469551064e-05	True	45M1D9M
AAATATTAACCCTTCCTTAAAGGCATT	CACCTCACATAGAATGAGAGAAAGGTC	(zostera_marina_Chr05_1093743)	1.0	413.0	0.0024213075060532																				1.91467e-07	0.328235	413.0	38.0	1.12194	0.387409	0.368039	0.0002622412981276	True	54M
AAATATTACTGGCTTTCAGATCTCTAT	GAATTACCCTCAGCCTGGAGTCTTGAT	(zostera_marina_Chr04_27870806)	2.0	635.0	0.0031496062992125																				9.1195e-08	0.268431	635.0	28.0	0.964811	0.677165	0.677165	0.0001279377043896	True	54M
AAATATTAGAGATGTCTCGATTTCGTC	TGGGCCCAAATGATATCTTAACGATCA	(zostera_marina_Chr06_23823581)	1.0	120.0	0.0083333333333333																				4.40072e-11	0.95122	120.0	11.0	1.09506	0.358333	0.358333	7.771711728979524e-08	True	53M1S
AAATATTAGATTTAGTCTTCTCCGGCT	TCAATTCTGGTTCGTTGGGGATTGACC	False	36.0	430.0	0.0837209302325581																				2.50794e-11	0.437572	430.0	38.0	1.95613	3.73488	3.12093	4.499720987981901e-08	True	20M68N34M
AAATATTATATGGAATAAAGGAAATAT	ATATTATTCCGGTTCTAAACCAATTAA	(zostera_marina_Chr06_17087284)	6.0	161.0	0.0372670807453416																				4.13596e-14	0.747253	161.0	12.0	1.80241	7.50311	6.63354	8.761024321316009e-11	True	51M3S
AAATATTATATTCAGCTAAGGGTGAAT	GATTCTGCTGAAAATCTGGCCCCAAAA	(zostera_marina_Chr03_7386990)	2.0	672.0	0.0029761904761904																				5.7435e-17	0.484185	672.0	41.0	1.21224	0.431548	0.409226	1.41003197441903e-13	True	53M1S
AAATATTATTATTTTAAGAAATATCCA	ACAACAACGTGGAACTACTAGATAAGA	(zostera_marina_Chr05_18002960)	8.0	11279.0	0.0007092827378313																				0.0	0.413151	11279.0	48.0	1.24846	5.6607	0.778349	0.0	True	36M18S
AAATATTCAATATAAATTGGGAAAGCT	TGTTTACAATAATAGCTAATAGCTAAA	(zostera_marina_Chr04_32965048)	5.0	2596.0	0.0019260400616332																				9.68345e-31	0.284464	2596.0	48.0	0.994553	1.16795	0.934129	3.989797286101087e-27	True	13S41M
AAATATTCACAGATCCTCCAGCTCTCC	CTCCCACCCGCAGATCATTCTTACTGA	(zostera_marina_Chr01_34190373)	4.0	1095.0	0.0036529680365296																				4.3616e-27	0.380767	1095.0	30.0	1.06415	0.258447	0.215525	1.6035004366963602e-23	True	54M
AAATATTCACATTTATGTAGAACAGAT	CTCTATTTCATTCTCAATCTTAGTTTC	(zostera_marina_Chr04_124742)	2.0	1074.0	0.0018621973929236																				4.00128e-22	0.444358	1074.0	45.0	1.12945	0.334264	0.334264	1.2299813717149762e-18	True	54M
AAATATTCACTATTAGGATGTTGGTTA	GTGACCTTTGTTTTGTGGGAACTAAGG	(zostera_marina_Chr03_35802335)	3.0	1461.0	0.002053388090349																				1.42316e-11	0.217384	1461.0	48.0	0.868618	0.179329	0.167693	2.592807906284327e-08	True	8M1D46M
AAATATTCAGTATTCCTTCCTTGACGG	CAAGCCCGGTGAGTATAACGAGAAGGC	(zostera_marina_Chr03_37428893)	5.0	4566.0	0.0010950503723171																				8.662709999999999e-167	0.397198	4566.0	48.0	1.16315	0.341875	0.334866	2.2160455460909022e-162	True	54M
AAATATTCAGTTTTAAACCTTATCCAT	AGCAACGGATCGGGTCGGTACAGCCGT	(zostera_marina_Chr03_39069563)	19.0	14478.0	0.0013123359580052																				0.0	0.376172	14478.0	48.0	1.37987	0.530184	0.520099	0.0	True	52M2S
AAATATTCCAGATCTGTCACGTAATCC	CCCATCACGAAAAACACTTGATAAAAA	(zostera_marina_Chr03_811176)	2.0	164.0	0.0121951219512195																				6.46381e-08	0.596568	164.0	21.0	1.47811	0.737805	0.713415	9.166126252774668e-05	True	51M3S
AAATATTCGTTATCGACTCCACACGAC	AGGATGAAGAATGGAAAGAATGGGAGA	(zostera_marina_Chr04_5493869)	1.0	318.0	0.0031446540880503																				4.4935e-14	0.520893	318.0	33.0	1.21559	4.17296	2.79245	9.501303751828775e-11	True	54M
AAATATTCTCAAATACAAGAAAAAGAA	AGCAAAGAAGTATCCCTAAAATTTTGA	(zostera_marina_Chr04_1734627)	3.0	1017.0	0.0029498525073746																				9.47388e-27	0.392523	1017.0	47.0	1.37576	0.413963	0.413963	3.444681402393675e-23	True	54M
AAATATTCTTCCTCCACGGTAATGAAG	TTTAGTTTCTGGATCTACTTCCTCAAC	(zostera_marina_Chr02_4557019)	2.0	749.0	0.0026702269692923																				1.7148e-26	0.653778	749.0	11.0	1.0323	0.242991	0.242991	6.181195622831345e-23	True	54M
AAATATTCTTGTTGCTAGTATGCCAGA	AGTTACAGCTTGGCCATATATTACGAA	(zostera_marina_Chr06_19676315)	1.0	1241.0	0.0008058017727639																				1.708e-11	0.260312	1241.0	48.0	0.785848	0.175665	0.165189	3.097049760866776e-08	True	54M
AAATATTCTTTACTTCTCTTTCATGTT	GCTGAAACCGCCAATGCCAATGCTACC	(zostera_marina_Chr01_32008942)	1.0	337.0	0.0029673590504451																				3.36386e-13	0.564927	337.0	32.0	1.20144	0.41543	0.41543	6.7667764015287e-10	True	54M
AAATATTGACTGATTGTCCACGAGTCT	GCTCCTCTGGTTCAATCATTTGTTGAG	(zostera_marina_Chr04_6900759)	172.0	1855.0	0.0927223719676549																				4.93225e-07	0.183221	1855.0	48.0	1.86377	3.36496	2.51914	0.0006544373610759	True	54M
AAATATTGATAAATTCACCATAAAACA	GACACACACACACACACACGGTGGACA	(zostera_marina_Chr01_39426896)	22.0	980.0	0.0224489795918367																				1.1349e-12	0.371131	980.0	36.0	1.87091	3.03571	2.48776	2.211851017693209e-09	True	40M14S
AAATATTGATCCAGAAAGCTAGTCGAT	AATTAGAACTCATATTGAAAGGGTTCA	(zostera_marina_Chr01_7308707)	1.0	91.0	0.0109890109890109																				2.35962e-07	0.728723	91.0	11.0	1.32587	0.406593	0.406593	0.000320953912083	True	54M
AAATATTGGAATCCATGTAGAGTTCTT	AACCCATGCCTGCACCAAACACAAAGA	(zostera_marina_Chr02_14973478)	3.0	1075.0	0.0027906976744186																				4.3795000000000005e-30	0.430309	1075.0	45.0	1.38146	0.548837	0.546977	1.7697786071327348e-26	True	54M
AAATATTGGATTGCTAACATCTGGTGC	AATTGGTACAAAGCCTTCAATAACAAT	(zostera_marina_Chr02_15452279)	14.0	11046.0	0.0012674271229404																				1.45971e-19	0.125882	11046.0	47.0	0.862065	0.178526	0.16893	4.0346557868061967e-16	True	54M
AAATATTGGGGAAGATGGATTGCAGCA	TACGCACGGGGATTTACTTCCTTCCTA	False	2.0	820.0	0.0024390243902439																				1.57778e-79	0.842552	820.0	15.0	1.9494	0.889024	0.876829	1.7150853379173811e-75
AAATATTTACAATTAATGGTGTAATGA	AATGTTCTTCTCATGTATAAATAAAAA	(zostera_marina_Chr04_31568851)	2.0	1044.0	0.0019157088122605																				9.79883e-68	0.68813	1044.0	28.0	1.04144	0.323755	0.323755	8.914497404286865e-64	True	53M1S
AAATATTTACGCAGTTGTGTTGTTTCC	GGTCCCATACGCATATACTTATATCCC	(zostera_marina_Chr01_42318685)	1.0	515.0	0.0019417475728155																				9.70413e-16	0.423589	515.0	44.0	1.16174	0.532039	0.497087	2.2424328495236524e-12	True	54M
AAATATTTATCCAATAGAAGAGGAGCC	GAGAGAGTTCGTTATAATTTATACCCA	(zostera_marina_Chr01_25605455)	2.0	1192.0	0.0016778523489932																				1.35329e-07	0.159396	1192.0	31.0	0.712763	0.121644	0.11745	0.0001874426954467	True	54M
AAATATTTCACCACCTAACACCAAAAT	ATTCTCCCCTCCTCCTTATTCCGGGAT	(zostera_marina_Chr05_20545935)	2.0	840.0	0.0023809523809523																				3.72886e-08	0.198787	840.0	27.0	0.908999	0.164286	0.155952	5.381462018060423e-05	True	2S52M
AAATATTTCACTACGGATCGCTTTTGC	CATTAGCTTGACCAAGAGTATACGAAG	(zostera_marina_Chr03_4669276)	2.0	288.0	0.0069444444444444																				2.12465e-10	0.614168	288.0	27.0	1.21089	0.482639	0.482639	3.5893870170584146e-07	True	54M
AAATATTTCATTTGTGGATATTCTGCA	GTTTTTACTTGAGCAGTGATTTAGGTG	(zostera_marina_Chr04_8348838)	1.0	239.0	0.00418410041841																				2.6216e-16	0.956634	239.0	10.0	0.984508	0.334728	0.334728	6.23433826427323e-13	True	54M
AAATATTTCGATGTATACAACATTGAG	ATTGAGAAAGAAGCACAATATGGGCGT	(zostera_marina_Chr04_5813809)	2.0	1874.0	0.0010672358591248																				1.6389e-39	0.385003	1874.0	48.0	1.22124	0.477054	0.472785	8.53478057366594e-36	True	54M
AAATATTTGAAAGAAGGAATGGACTGC	ACTCTGTTATTCTGGAATAGACGGGTT	(zostera_marina_Chr02_38201009)	1.0	155.0	0.0064516129032258																				2.36622e-11	0.779595	155.0	19.0	1.04772	0.387097	0.387097	4.25282192472774e-08	True	53M1S
AAATATTTGATGATACCTCGATCATAT	ACATCTTCTCTGACTCATTTACTCACT	(zostera_marina_Chr04_32885877)	4.0	2911.0	0.0013740982480247																				3.30757e-12	0.15302	2911.0	48.0	1.00826	1.82618	0.853315	6.267842358674999e-09	True	54M
AAATATTTGGCTTCTCCGGCTATCCAC	AAAACCATCTTGTACCTCTCCGCATAT	(zostera_marina_Chr01_2593342)	1.0	158.0	0.0063291139240506																				1.43498e-11	0.783333	158.0	14.0	1.12238	0.367089	0.35443	2.6138067203986736e-08	True	54M
AAATATTTGTCAGGCTATTGTCCTCTT	ATTCTTTCGAATACATGGAGTAAGACA	(zostera_marina_scaffold_1978_3704) (Zostera_marina_chloroplast_NC_036014.1_55945)	7.0	3984.0	0.0017570281124497																				2.31034e-130	0.611646	3984.0	42.0	1.35736	0.53012	0.510291	4.4474696010834314e-126	True	54M
AAATATTTTAAATAGCTGGTTTAATTC	CCAATCATATGGTCAAGTGGTCCTTGT	(zostera_marina_Chr03_31716137)	5.0	4895.0	0.0010214504596527																				5.90462e-112	0.357342	4895.0	48.0	1.18184	4.98836	0.567926	9.493156464699512e-108	True	54M
AAATATTTTAAATTTGTAAATTGACCA	TTAGATTGCATTCCTTAGATCGGAGAG	False	1.0	261.0	0.003831417624521																				3.7424e-09	0.51752	261.0	23.0	1.18936	0.448276	0.444444	5.810043706248762e-06	True	43M11S
AAATATTTTCACACGCTACAATATATG	ATAATGTGAAAGTACATACATACATAT	(zostera_marina_Chr05_7577484)	4.0	4178.0	0.0009573958831977																				9.14025e-09	0.129663	4178.0	46.0	0.6642	0.280996	0.268789	1.3798909029676022e-05	True	54M
AAATATTTTCAGGCGCTACGTTTATAT	AGTAATTGATAGCCTTATTTTCCAATG	(zostera_marina_Chr05_29318160)	2.0	1093.0	0.0018298261665141																				6.469059999999999e-20	0.332872	1093.0	46.0	1.08626	0.324794	0.322964	1.816773319355284e-16	True	54M
AAATATTTTCTTCTCATTATGTTTAAC	AAGCTCAGTAAGCCCTTCTTTTATAAA	(zostera_marina_Chr05_10773962)	2.0	604.0	0.0033112582781456																				2.2076900000000003e-19	0.493389	604.0	42.0	1.46846	0.534768	0.516556	6.05387149617933e-16	True	48M6S
AAATATTTTGTTCAATAAACAGCACAC	CCGATTAATGAAATGTTTAATTTCTAG	(zostera_marina_Chr05_32296412)	2.0	490.0	0.0040816326530612																				1.39635e-12	0.409985	490.0	34.0	1.18547	0.353061	0.320408	2.7062724445844667e-09	True	54M
AAATATTTTTATACACAATACAAATCT	AGCACAATCTTATTTCAACTCCGGTAT	(zostera_marina_Chr01_39635952)	3.0	3225.0	0.0009302325581395																				9.51691e-53	0.32388	3225.0	48.0	0.973639	0.23907	0.231008	6.650865609319227e-49	True	54M
AAATATTTTTGAGCTGGCAAGGGACCT	TGAAGCCCTACTATCCGGCCATGGTCG	False	1.0	63.0	0.0158730158730158	-	Tudor_3	PF18115.4	0.32	14.8	0.1	0.32	14.8	0.1	1.0	1.0	0.0	0.0	1.0	1.0	1.0	0.0	-	3.0	4.84637e-07	1.0	63.0	5.0	1.55893	0.68254	0.650794	0.0006433609600645
AAATATTTTTGTGCATGACTTCTTATC	TTCTTAGTAGTAGTAGTAGTAGCATCA	False	5.0	2666.0	0.0018754688672168																				1.61045e-08	0.169021	2666.0	48.0	0.767999	0.234434	0.226557	2.388836258087159e-05	True	26M595N28M
AAATCAAAAATGTTGCTTAATAGCCCT	GTATCGTATGGATTACTGAATCTTATA	(zostera_marina_Chr01_19927257)	2.0	1003.0	0.0019940179461615																				1.10838e-48	0.557069	1003.0	46.0	1.26421	0.552343	0.531406	7.131511919730044e-45	True	54M
AAATCAAAACGAACCACATACCAACAA	CCATAGTCAAACACGAGGTTTTAATGT	(zostera_marina_scaffold_7_2162222)	1.0	869.0	0.001150747986191																				3.91396e-25	0.445982	869.0	48.0	1.2267	0.504028	0.47756	1.3458337398749488e-21	True	54M
AAATCAAAACGACCTTTTTCATTATTG	CTTCCAAATGCTGTATCGGTGACAAAG	(zostera_marina_Chr06_21299930)	1.0	885.0	0.0011299435028248																				5.18814e-15	0.375263	885.0	48.0	1.12787	0.410169	0.375141	1.1540973861307626e-11	True	54M
AAATCAAAACTGCAGGAAAAGCACTCG	AAACTTAGATCTGCCATTCACTGTGGT	(zostera_marina_Chr03_32654650)	2.0	805.0	0.0024844720496894																				7.57415e-20	0.398663	805.0	47.0	1.36362	0.561491	0.556522	2.1208537696519067e-16	True	54M
AAATCAAAAGAGTTGCCTGTTGCCTGT	TGCCTGTTGGTGGTGATTAATTTTACA	(zostera_marina_Chr01_42447841)	3.0	2221.0	0.0013507429085997																				4.4962500000000005e-67	0.411946	2221.0	45.0	1.69541	7.72625	6.53444	4.04754308015387e-63	True	1S42M11S
AAATCAAAATCAAGGGGACTTTTACCC	TTTTGTTCTACTCGAGATTTCTGTTCT	(RF_all_CCBP010000714.1/1028-85_227)	20.0	2043.0	0.0097895252080274																				2.2809e-110	0.844776	2043.0	15.0	1.40668	0.369065	0.342633	3.604451597675676e-106	True	54M
AAATCAAAATCCAACCACCTAAGACTC	ATAACTCCACACATATTCTACAACCCC	(zostera_marina_Chr06_6816556)	20.0	6655.0	0.0030052592036063																				3.1696e-10	0.114659	6655.0	48.0	0.783654	0.128174	0.1142	5.292463169868923e-07	True	54M
AAATCAAAATCCGTTCCCAAATATCCA	AACCCTAATCTACAGATGACGACGACG	(zostera_marina_Chr06_20527556)	4.0	561.0	0.0071301247771836																				1.00413e-20	0.514183	561.0	42.0	1.54035	0.522282	0.522282	2.918592352785698e-17	True	54M
AAATCAAAATGTGATCCTTTGAAATCG	ATTGAATTTTCAATAACCCTCTCTGGT	(zostera_marina_Chr04_30977209)	46.0	34159.0	0.0013466436371088																				2.6112e-181	0.122144	34159.0	48.0	0.708093	0.13645	0.116602	7.386548620217957e-177	True	54M
AAATCAAAATGTGATCCTTTGAAATTG	ATTGAATTTTCAATAAACCTCTCTGGT	(zostera_marina_Chr04_30977209)	3.0	1547.0	0.0019392372333548																				3.3559300000000003e-28	0.216078	1547.0	32.0	0.970071	0.412411	0.397544	1.2786612582573098e-24	True	54M
AAATCAAACAAGAATTCCTAAATTATA	TAAACTCCCCAACAAATTGCCGCCCCA	(zostera_marina_Chr06_896146)	1.0	109.0	0.0091743119266055																				1.78225e-06	0.667003	109.0	13.0	1.19382	0.366972	0.366972	0.0022662572322168	True	54M
AAATCAAACACAAGTAAATACATATAA	AGATACTATGACTTTTATTATGCTTTC	(zostera_marina_Chr06_28377500)	3.0	1501.0	0.0019986675549633																				2.42631e-12	0.202261	1501.0	45.0	1.80335	0.756163	0.753498	4.636194634248665e-09	True	54M
AAATCAAACAGATCAAGGATGATCAGA	TTTACATAGTTGAAATCCACAGCGAGA	(zostera_marina_Chr01_2590745)	2.0	1636.0	0.0012224938875305																				1.02696e-09	0.260308	1636.0	42.0	1.15984	6.00428	4.40831	1.6570413104378422e-06	True	54M
AAATCAAACAGCGGCACATAAAATTAA	GAAAATCGTTAATAGGTAGAATCGTAG	(zostera_marina_Chr05_21022757)	1.0	175.0	0.0057142857142857																				2.33747e-06	0.481276	175.0	16.0	1.11205	0.6	0.462857	0.002945344916266	True	54M
AAATCAAACCACCAGAACAGAGCAAAA	TCATCATATGTAACTATAAATAGAAAA	(zostera_marina_Chr01_35744092)	3.0	2655.0	0.0011299435028248																				1.09487e-17	0.216063	2655.0	48.0	1.22543	5.20565	3.7838	2.782184806603157e-14	True	54M
AAATCAAACCACCTCCAACACTATATT	CTTTTTCATCACCCATTAGAAATATAA	(zostera_marina_Chr02_35105967)	2.0	952.0	0.0021008403361344																				1.02341e-34	0.47514	952.0	45.0	1.2593	0.505252	0.495798	4.718674596748296e-31	True	1S53M
AAATCAAACCACGTCGATTTACCGACT	ATCAAATCGACTATCATATGTTCCGAG	(zostera_marina_Chr01_2974689)	4.0	2696.0	0.0014836795252225																				6.11871e-86	0.408649	2696.0	48.0	1.34751	6.8112	6.00148	7.265145817440157e-82	True	52M2S
AAATCAAACCCAAGAAGTTTAAAAATC	AAGATGGATTTGATTCATCCTAAATAA	(zostera_marina_Chr02_37075399)	2.0	1190.0	0.0016806722689075																				1.05804e-16	0.247724	1190.0	47.0	0.823286	0.840336	0.510924	2.565006845426872e-13	True	54M
AAATCAAACCGAGGACCCACTTCTTTG	AGTTCAATGGATTCGGGACCTGAACAC	(zostera_marina_Chr03_31723550)	3.0	558.0	0.0053763440860215																				2.70194e-15	0.441277	558.0	42.0	1.64558	0.591398	0.584229	6.100011665287165e-12	True	2S52M
AAATCAAACGGACATATTTCATATTAT	CATTTATTATCTCACATAAATATAACC	(zostera_marina_Chr03_35279485)	1.0	223.0	0.0044843049327354																				1.58059e-10	0.621569	223.0	26.0	1.08467	0.41704	0.41704	2.693552416327851e-07	True	54M
AAATCAAACGTTGTTGATCGGGTGGGA	TGCCCTCCTTGTCTTGAATTTTCGTCT	False	6.0	87.0	0.0689655172413793	-	ubiquitin	PF00240.26	0.0034	21.0	0.1	0.0034	21.0	0.1	1.0	1.0	0.0	0.0	1.0	1.0	1.0	1.0	-	-3.0	2.38469e-12	0.9375	87.0	3.0	2.21972	1.34483	1.31034	4.558649008196665e-09
AAATCAAACTCAATGGTATCTTCACAG	TCTCAGAACCATGCGCATGAATGGTTC	(zostera_marina_Chr05_10048587)	2.0	952.0	0.0021008403361344																				5.32731e-37	0.423135	952.0	32.0	1.0498	0.344538	0.332983	2.6063249902455757e-33	True	54M
AAATCAAAGAATATTAGGTTACTGGAT	GAGAGGAGGACGCCTATGTTGGTGAAT	(zostera_marina_Chr03_1711018)	3.0	959.0	0.0031282586027111																				9.88018e-10	0.357008	959.0	27.0	1.06509	0.271116	0.271116	1.5959381992017355e-06	True	54M
AAATCAAAGCGCTGGTATATCATTCCA	AAAGTTTTAAACTTTTGAGTGACTGCC	(zostera_marina_Chr01_1170198)	6.0	8192.0	0.000732421875																				3.47475e-57	0.215392	8192.0	48.0	0.858666	0.475342	0.443237	2.6394855922256594e-53	True	54M
AAATCAAAGCTTGATATTGAAGTAGTC	AGAATCAAAGTGGTGAAGTCTTACGTT	(zostera_marina_Chr03_38179215)	6.0	3336.0	0.0017985611510791																				5.62924e-07	0.134869	3336.0	48.0	1.32724	0.496103	0.489508	0.0007435531555208	True	53M1S
AAATCAAAGTGAATCAAACTAAAGAGA	ATACTAGAATTTGCATAATGATTTTGG	(zostera_marina_Chr03_38173245)	2.0	875.0	0.0022857142857142																				3.55446e-26	0.504758	875.0	47.0	1.22362	0.554286	0.515429	1.2673487126918382e-22	True	16M1D38M
AAATCAAATACAACTAAAATTAAAACC	AAATACAACTAAAATAAAAATCAAATA	(zostera_marina_Chr02_555459)	2.0	1442.0	0.001386962552011																				1.06242e-16	0.293533	1442.0	48.0	1.84934	6.29196	5.52427	2.575385862055513e-13	True	54M
AAATCAAATACACCAAGGAGAGTAAAC	ACGCCAAACACAACTTGATTCTGGCAG	(zostera_marina_Chr05_31242958)	2.0	880.0	0.0022727272727272																				6.98848e-23	0.425185	880.0	44.0	1.03778	0.297727	0.282955	2.2123205207176894e-19	True	54M
AAATCAAATATTAAACAATAAACACAT	TAACTAATAACACTAATTAAAACTATA	(zostera_marina_Chr06_28384225)	1.0	715.0	0.0013986013986013																				3.60513e-08	0.269276	715.0	32.0	0.865328	1.7007	0.577622	5.2081608352764965e-05	True	54M
AAATCAAATCAGTAATGTTTCTTCAGT	TCTTCTTCCTTCTTCCTTCTTCATCAG	(zostera_marina_Chr06_7616575)	23.0	10807.0	0.0021282502081983																				8.021320000000001e-120	0.25596	10807.0	48.0	1.27701	1.63024	1.32534	1.397814087839148e-115	True	54M
AAATCAAATCATAAATAGATAGATAGA	TAGATAGATAGAATGTTTTAATACTAA	(zostera_marina_Chr01_6740132)	1.0	288.0	0.0034722222222222																				3.51028e-06	0.393875	288.0	26.0	1.06228	2.93056	1.98958	0.0043616269414772	True	54M
AAATCAAATCCAAATCCCTCCTTCGTC	ACGGACGCCGCTGGTTTATTACTGAAA	(zostera_marina_Chr04_6322657)	2.0	639.0	0.0031298904538341																				2.86189e-06	0.299359	639.0	24.0	1.18664	0.322379	0.2723	0.0035812028874366	True	54M
AAATCAAATCCACGGCAAACTCCTCCG	ACATCACCATCTAAAGAAGAGGTGTCC	(zostera_marina_Chr05_29955061)	2.0	1117.0	0.0017905102954341																				1.3998299999999998e-35	0.478347	1117.0	44.0	1.19348	0.431513	0.395703	6.601390260573805e-32	True	25M1D29M
AAATCAAATCCAGAGATGAAAGAAAGA	AAGAAAGAAAGCAAATAAGGCTAGAAA	(zostera_marina_Chr05_447731)	1.0	163.0	0.0061349693251533																				3.73482e-08	0.713451	163.0	17.0	1.05222	3.64417	1.9816	5.3897651638765614e-05	True	54M
AAATCAAATTAAATCGGCAACGTTCAT	TGGCATCTCATCTATTTGAGTAATGTA	(zostera_marina_Chr04_25800020)	3.0	2858.0	0.0010496850944716																				2.43998e-32	0.249774	2858.0	48.0	1.08098	0.30126	0.276067	1.052788002859765e-28	True	54M
AAATCAAATTGGCCTTCATTTGACAAA	CCCCGTTTCTCGATACTGTTACTCTTA	(zostera_marina_Chr03_39053473)	1.0	330.0	0.003030303030303																				2.81884e-11	0.476461	330.0	30.0	1.01098	0.281818	0.281818	5.040841156205708e-08	True	54M
AAATCAAATTTATCAAACGATTTTCTT	AACTGAAGAAAAATGAAAGACGAGGAA	(zostera_marina_Chr01_37239934)	3.0	2037.0	0.0014727540500736																				4.36229e-13	0.195826	2037.0	45.0	1.2241	9.26117	7.86009	8.718912339642121e-10	True	54M
AAATCAAATTTCAAACAAATGCTCCTT	AAATTATAAATAAGTAAATAACACAGG	(zostera_marina_Chr04_27076133)	1.0	88.0	0.0113636363636363																				2.88685e-08	0.91794	88.0	10.0	1.16292	0.386364	0.386364	4.2010296708331786e-05	True	2S52M
AAATCAAATTTTATTCTGACCATGCTC	AACAAAGCTAGTATTAGTATTCAGCAG	(zostera_marina_Chr05_19124017)	5.0	5939.0	0.0008418925745074																				4.25951e-157	0.335521	5939.0	48.0	1.2223	0.488803	0.475838	1.01701417365186e-152	True	54M
AAATCAACAAAATCTCTCAATCGGTAA	AATGGCTCGCAATTCTTGCACATCTCC	(zostera_marina_Chr06_24444196)	1.0	297.0	0.0033670033670033																				1.2272e-07	0.483902	297.0	26.0	1.23151	0.414141	0.410774	0.0001705209275235	True	52M2S
AAATCAACAATAAGAAGAAGAAGAAGA	AGAAACGTAATATAGAAAGTAACAACA	(zostera_marina_Chr04_2377826)	14.0	3983.0	0.0035149384885764																				6.01913e-27	0.18524	3983.0	48.0	1.23979	3.27843	1.20286	2.203081588369751e-23	True	1S53M
AAATCAACAGAAACAACCTCTTTCTCT	TGAAACTCCGAGTCGTATTCTTCTTCT	(zostera_marina_Chr05_5097708)	1.0	294.0	0.0034013605442176																				6.96651e-06	0.386594	294.0	27.0	0.974041	0.278912	0.278912	0.0084534417638269	True	54M
AAATCAACAGCGTGGTCCCGAAGGAAA	TGGCCACTGAAGATATCGAAGAAGACC	(zostera_marina_Chr04_33583429)	7.0	986.0	0.0070993914807302																				3.62747e-06	0.245977	986.0	45.0	1.14042	0.25355	0.247465	0.0045022335525646	True	1S53M
AAATCAACAGTGAAGTCTGGTTCTGTC	ACCATTTTCAAATCACTGTGTACAGAC	(zostera_marina_Chr03_32020570)	14.0	6928.0	0.0020207852193995																				2.75967e-102	0.340899	6928.0	48.0	1.62525	2.56351	1.94082	3.991747655633505e-98	True	54M
AAATCAACATTACCTCCAGAGAGAATA	ATATCATCAAAGGTTTTGTGATTTCAG	(zostera_marina_Chr01_3054470)	2.0	962.0	0.002079002079002																				1.22747e-55	0.601119	962.0	43.0	1.28256	0.527027	0.496881	9.05607788614029e-52	True	1S53M
AAATCAACCATATCATGTCAAAATACA	CGGAATAAGTGAAGATTTCGAAGTTAT	(zostera_marina_Chr05_5234996)	1.0	1701.0	0.0005878894767783																				7.00482e-79	0.605152	1701.0	48.0	1.22972	0.473251	0.466196	7.541478819212152e-75	True	20M1D34M
AAATCAACCTTACCTGTTGCGAAGCTC	CACCTTCTCCGACCACCTAGATTTGGA	(zostera_marina_Chr01_38681675)	5.0	2297.0	0.0021767522855899																				1.52946e-06	0.163729	2297.0	48.0	0.730174	0.176317	0.154985	0.0019553172544514	True	1S53M
AAATCAACGTCTTGAAGACAGGAAAAG	AGAAATCGACCTCGTCGACAAGCCGAC	False	70.0	1296.0	0.0540123456790123																				4.07361e-37	0.531206	1296.0	44.0	2.13571	2.26157	2.02932	1.999368380973166e-33	True	37M110N17M
AAATCAACTACAAGCGCCAGAGGTGTC	GGACGGAGTAAAAACAAGAAGCTAAGG	(zostera_marina_Chr01_1968948)	1.0	438.0	0.002283105022831																				9.24585e-19	0.547386	438.0	24.0	1.1451	0.488584	0.488584	2.467547452646498e-15	True	54M
AAATCAACTCCATCCAATCAAAAGGAT	TCGCCGCATCGTACAACTTCCCGTATC	(zostera_marina_Chr05_5916779)	14.0	2875.0	0.0048695652173913																				1.10116e-07	0.134969	2875.0	48.0	1.52649	1.13287	1.12278	0.0001535272492941	True	54M
AAATCAACTTGGCATGTAAAGAGGCTG	TGAGTTGGTCTTTGGTGCAGCGTTTAG	(zostera_marina_Chr05_6123524)	1.0	90.0	0.0111111111111111																				1.29157e-08	0.863636	90.0	10.0	1.21471	0.455556	0.455556	1.9293583410433285e-05	True	1S53M
AAATCAAGAAACATTGTCATTCATAAG	ATCAGCACAGCACTGACACAAATTCCG	(zostera_marina_Chr01_6271777)	135.0	80026.0	0.0016869517406842																				1.04753e-266	0.150569	80026.0	48.0	0.751609	0.122373	0.112338	4.593182745714379e-262	True	54M
AAATCAAGAAAGAGCTCTCAATCTGTC	AATCCTCATTGTGTCTGGACCTGGTGA	(RF_all_HG970335.2/8265428-8263633_1203) (zostera_marina_scaffold_145_38979)	11.0	136.0	0.0808823529411764																				3.21739e-10	0.765368	136.0	9.0	2.57768	1.57353	1.56618	5.369647854650927e-07
AAATCAAGCGAGAGAGACGAGAAGAAG	AAGAAGAAGAAGAAGATACCTAAGCTA	False	9.0	501.0	0.0179640718562874																				1.5763e-11	0.372873	501.0	40.0	1.60554	1.10579	1.10579	2.8645772949127923e-08	True	11S43M
AAATCAAGGAAAGGATCTTACTATACC	CCATTATTTATTCATTTATTTATTTAT	(zostera_marina_Chr05_24639713)	1.0	108.0	0.0092592592592592																				5.09795e-10	0.867647	108.0	13.0	1.51836	0.537037	0.537037	8.393600915198388e-07	True	54M
AAATCAAGGGGACTTTTACCCTTTTGT	TCCACTGGAGATTTCTGTTCTCCATGA	(RF_all_CP000287.1/1797408-1800790_2667)	17.0	1821.0	0.0093355299286106																				4.94207e-98	0.804164	1821.0	13.0	1.29518	0.573311	0.565623	6.797596253365188e-94	True	53M1S
AAATCAAGTACCCTCCCTTTCTCATTT	AAACTAATATAAAGACCATGTGGATGC	False	3.0	1073.0	0.0027958993476234																				2.51763e-36	0.478292	1073.0	40.0	1.18863	0.344828	0.340168	1.210063975229859e-32	True	36M124N18M
AAATCAAGTTGAAATTCATCATCATCC	ACACTAATGCCACCATACAAATTATTT	(zostera_marina_Chr01_5067578)	3.0	1293.0	0.0023201856148491																				6.8859e-42	0.426159	1293.0	47.0	1.24624	0.487239	0.433101	3.794663536209816e-38	True	54M
AAATCAATACATGAATTGACATTTAAT	GATTGCGATTTTTAAAGATATTCAAGG	(zostera_marina_Chr04_31553932)	1.0	668.0	0.0014970059880239																				3.68855e-07	0.298437	668.0	38.0	0.961334	0.275449	0.25	0.0004942313658493	True	54M
AAATCAATACTAGATCACTAGTCATAC	AAGGTTTTGGTTGTTTAAATTTAAAAC	(zostera_marina_Chr01_24317505)	1.0	148.0	0.0067567567567567																				3.42541e-08	0.684893	148.0	17.0	1.06433	0.783784	0.783784	4.9577744227131714e-05	True	54M
AAATCAATAGATCATAGGGCTAGGACA	AACTAATGAGATACTATCTATCGATAG	False	1.0	114.0	0.0087719298245614																				1.11417e-06	0.800305	114.0	11.0	1.05073	0.5	0.5	0.0014393547937605
AAATCAATATAACTCCAAATTCTCTAA	ACAATATTCAATATGTACCAGTACAAC	(zostera_marina_Chr01_36134534)	7.0	1328.0	0.0052710843373493																				2.89275e-10	0.207051	1328.0	48.0	0.986247	0.209337	0.192018	4.84280093857254e-07	True	54M
AAATCAATATCAGAAGTTACTATAGCC	TTTCCAATTAACTTCAAGCAGGATTTA	(zostera_marina_Chr03_3812073)	2.0	1141.0	0.0017528483786152																				2.2093e-30	0.41526	1141.0	45.0	1.23282	0.441718	0.399649	9.006048875607279e-27	True	8S46M
AAATCAATCAATCATTCACTCATTCAT	CCATCCATCCACACACAATTAGATCAC	False	6.0	1663.0	0.0036079374624173																				1.69394e-28	0.380891	1663.0	38.0	1.22301	1.28262	1.07697	6.516505080134787e-25	True	16M28N38M
AAATCAATCATGCATCCGATTATCGGA	TGATGACGAGGCCCAAACGATCTCCCG	(zostera_marina_Chr04_1411877)	2.0	386.0	0.005181347150259																				2.65527e-11	0.414779	386.0	24.0	1.51707	0.360104	0.360104	4.756575655632908e-08	True	54M
AAATCAATCGAGAAATCCGGTTTTCTG	CAAACCGGCGTTCCTCACGCGTCTAAG	(zostera_marina_Chr03_33392149)	9.0	5477.0	0.0016432353478181																				1.76544e-143	0.444626	5477.0	48.0	1.33463	0.486215	0.477269	3.802123101650732e-139	True	54M
AAATCAATCGATCTGCGATTATCTATC	CAGAATAGGATTATTTACTGTGTACAC	(zostera_marina_Chr03_3290052)	1.0	211.0	0.0047393364928909																				1.88345e-06	0.4692	211.0	19.0	0.973165	0.246445	0.246445	0.0023903867046956	True	53M1S
AAATCAATCTTCCCATCTTTGTCCTCA	TCGTAGGTGGCAATCATTCTACGGCAA	(zostera_marina_Chr06_19068261)	1.0	434.0	0.0023041474654377																				8.027e-14	0.520127	434.0	16.0	1.05776	0.274194	0.253456	1.6725816110525128e-10	True	54M
AAATCAATGCCTGAGGGAAATTTCTGA	GTGGCTCTTGTAGGATCTTAAAGATGG	(zostera_marina_Chr01_32903945)	1.0	538.0	0.0018587360594795																				3.09418e-16	0.433105	538.0	36.0	1.18823	0.486989	0.466543	7.331466644757088e-13	True	54M
AAATCAATTTAAAGAAAACTACCCAGT	CGGGCTCGAACAAACTTCGGCCAGAAG	(zostera_marina_Chr02_36815468)	1.0	168.0	0.0059523809523809																				9.20022e-13	0.891667	168.0	13.0	0.996084	0.303571	0.303571	1.8025869328370987e-09	True	54M
AAATCACAAACACAACATACACAAAAC	ATTCACAGACATCAGCTACTTACTACT	(zostera_marina_Chr05_28521703)	3.0	2866.0	0.0010467550593161																				7.14973e-53	0.395122	2866.0	33.0	0.934173	3.82449	1.68074	5.008110673858857e-49	True	54M
AAATCACAAGTTGTGTAAACAGGTGTG	TAGACCCAATCAGCTTCTTCGGGATCA	(zostera_marina_Chr02_1340036)	1.0	187.0	0.0053475935828877																				1.52674e-07	0.511765	187.0	20.0	0.995363	0.336898	0.336898	0.0002106666526288	True	54M
AAATCACACCTAGAAGAACATTGCTTC	CTAGGTGGCTCTGCGTAGAGATGGTAC	False	1.0	131.0	0.0076335877862595																				5.3703e-06	0.615789	131.0	16.0	1.10434	0.458015	0.458015	0.0065763924065686	True	34M92N20M
AAATCACAGTTTGGTCTTTTAAATATC	TATTAGAAATCTGAAAACGTCAGTACC	(zostera_marina_Chr05_13377642)	2.0	337.0	0.0059347181008902																				2.61833e-13	0.626275	337.0	20.0	1.23872	0.691395	0.593472	5.30083562264151e-10	True	29M1D25M
AAATCACATATACTCATTTTCATAAAT	GAATCTCACTCACACGGTAACGCCAAC	(zostera_marina_Chr05_26265564)	5.0	2945.0	0.0016977928692699																				2.8329300000000003e-77	0.309549	2945.0	48.0	1.31939	0.417997	0.397623	2.976804168014104e-73	True	54M
AAATCACATATTTTGGGATTGAGATGT	TGATAAAGGAGGATATTGCTGGATTTG	(zostera_marina_Chr04_13229748)	4.0	1516.0	0.0026385224274406																				9.34559e-22	0.354435	1516.0	22.0	1.27623	0.359499	0.354881	2.831760970122677e-18	True	54M
AAATCACATCCAGACAAATCGCACAAA	TTCCATATCCTTCACAACCAGAGGGAG	(zostera_marina_Chr01_38828621)	3.0	784.0	0.0038265306122448																				2.55177e-15	0.328982	784.0	45.0	1.25078	0.405612	0.392857	5.76793927975987e-12	True	53M1S
AAATCACATGAATCTCTTAACCACAAC	CAACAGAAATCTCAATTACCATTGAAT	(zostera_marina_Chr03_31500695)	2.0	1629.0	0.0012277470841006																				7.92791e-83	0.559633	1629.0	48.0	1.23778	0.550645	0.52609	9.020934546968112e-79	True	54M
AAATCACATTTAAAACAACATGATATT	ACAATAGTGAGAACTTTCTATTTGAGA	(zostera_marina_Chr04_5881497)	1.0	116.0	0.0086206896551724																				2.20237e-11	1.0	116.0	11.0	1.01726	2.73276	2.12931	3.9665346448995935e-08	True	54M
AAATCACCAAAGGAGATCTCCACTGCA	CAAAATACGCCAAAACGTCGCTAAATA	(zostera_marina_Chr04_6644538)	9.0	7524.0	0.0011961722488038																				1.47341e-160	0.37017	7524.0	48.0	1.24742	0.390617	0.375465	3.602847359180048e-156	True	53M1S
AAATCACCAAGATATCCTTCCAGTCTT	GGTGATATTTTCTTTTTACAAAAAGTC	(zostera_marina_Chr05_29706219)	1.0	278.0	0.0035971223021582																				9.16472e-17	0.591615	278.0	28.0	1.08867	0.428058	0.410072	2.2284189084156162e-13	True	54M
AAATCACCACAGAAAAGTTCAGGTATC	ATTGCTGGGTTGATAGATGATGAGCCT	(zostera_marina_Chr01_23746698)	2.0	539.0	0.0037105751391465																				1.35626e-06	0.251112	539.0	40.0	1.14424	0.294991	0.294991	0.0017403535910154	True	54M
AAATCACCACGTGTCTTTCTCGACAAT	CAAGAGCAGCACGCACCGCCTTCCACA	(zostera_marina_Chr01_24073006)	2.0	226.0	0.0088495575221238																				4.1407e-06	0.47746	226.0	23.0	1.2339	0.823009	0.814159	0.005115967368016	True	54M
AAATCACCAGGGAGCCTGAGCCCCACT	TATTAAAATCACACACATGATACATAA	(zostera_marina_Chr05_7586646)	5.0	415.0	0.0120481927710843																				4.48573e-07	0.357567	415.0	37.0	2.16758	1.98554	1.27711	0.0005970105518514	True	45M9S
AAATCACCATTGTTGGCATACCCACCG	CGTCGTCCACCCCCACGGTAAGCTTGA	(zostera_marina_Chr06_7610152)	54.0	12288.0	0.00439453125																				9.05665e-299	0.330792	12288.0	48.0	1.42872	0.358887	0.346924	4.523303205501103e-294	True	54M
AAATCACCTCCAATGTCGATAGCAAAG	AACATAAAAATCGGTGCACATGCTGCT	(zostera_marina_Chr01_24528988)	4.0	5262.0	0.000760167236792																				9.51823e-82	0.281563	5262.0	48.0	1.01382	0.266629	0.245724	1.0664543269541432e-77	True	54M
AAATCACCTGTTTACGAATTGAACAGC	ACTCTACCAAAATGAAATCACATATTC	(zostera_marina_Chr04_5587057)	1.0	93.0	0.010752688172043																				8.75991e-09	0.82282	93.0	12.0	1.18078	0.849462	0.849462	1.3242449684743464e-05	True	54M
AAATCACCTTTCTGGCATTACGATTCG	GATCGGGGAAAAGATTGTTTACCTCTT	False	1.0	143.0	0.0069930069930069																				2.86591e-17	0.966102	143.0	6.0	1.24007	0.524476	0.447552	7.13682774413988e-14
AAATCACCTTTGACAAGTCTATAGAGA	GGTACTCCGACAGGACATGCTTCGGGT	(zostera_marina_Chr06_1814457)	1.0	406.0	0.0024630541871921																				1.36892e-10	0.452725	406.0	36.0	1.17804	0.573892	0.524631	2.342234327978231e-07	True	54M
AAATCACGAATCTGAAATCCCTTTTCA	CGAGCAGCTGTATTGAAGTTGTCAGCA	False	5.0	4231.0	0.0011817537225242																				1.25142e-09	0.124947	4231.0	48.0	1.20975	2.92035	2.54904	2.007145222453756e-06	True	43M93N11M
AAATCACGATATCGATGCTCAACCTCC	CAGTGATTATCTTCTCTACTATGGCTG	(zostera_marina_Chr04_28298240)	1.0	245.0	0.0040816326530612																				1.49686e-13	0.586667	245.0	30.0	1.08838	0.453061	0.453061	3.0724201661200456e-10	True	54M
AAATCACGATGTGGATTGCAATGTATA	TAATTCGCAGAATACTCCGTAGAATAC	(zostera_marina_Chr03_29442611)	1.0	402.0	0.0024875621890547																				5.08877e-16	0.486283	402.0	33.0	1.07174	0.293532	0.293532	1.1926331366948022e-12	True	54M
AAATCACTATCTTCATCCAATGACACT	TCTTTCGATCGGAATTTCTGTATGGCC	(zostera_marina_Chr01_38040855)	1.0	505.0	0.0019801980198019																				7.12247e-30	0.67933	505.0	33.0	1.19447	0.510891	0.481188	2.858969878937389e-26	True	29M2D25M
AAATCACTCAACAACCAAGATGAGTGA	TTGGGTACCCAATCAGCACTATCGTGC	(zostera_marina_Chr04_3766244)	1.0	810.0	0.0012345679012345																				5.30501e-37	0.51124	810.0	39.0	1.25129	0.424691	0.424691	2.595642221741469e-33	True	54M
AAATCACTCTACAGTACATTTTGATTT	TGATTTTAGTCGGTAAACCTAAAAGAT	(zostera_marina_Chr03_35264528)	3.0	1954.0	0.0015353121801432																				2.6701600000000004e-53	0.35166	1954.0	48.0	1.3507	8.848	5.59724	1.886321493917014e-49	True	54M
AAATCACTTCTACATCCGAAAGGAGAT	GAAAGCATGTTATGAAGGTCCAGAATC	(zostera_marina_Chr01_7487160)	1.0	106.0	0.0094339622641509																				7.40013e-10	0.764706	106.0	13.0	1.15363	0.59434	0.415094	1.2052316727939344e-06	True	27M2D27M
AAATCAGAAAGATACCAACAGAAAACC	GACGCGCAATATTATATACATAGATCG	(zostera_marina_Chr05_5675105)	2.0	745.0	0.0026845637583892																				3.0463200000000003e-24	0.447151	745.0	45.0	1.18721	0.534228	0.518121	1.01442615697427e-20	True	54M
AAATCAGAAATACAACACCTCAGTATT	TTCATTATTATTATTATTATCTATATA	(zostera_marina_Chr01_39562413)	203.0	2655.0	0.0764595103578154																				3.1055e-21	0.241474	2655.0	47.0	1.85763	2.29303	0.827872	9.21190849605056e-18	True	54M
AAATCAGAAATCTTTGCATTAAGATCA	CTCTTGCTATGTCCATACAGATTTTAC	False	40.0	7811.0	0.0051209832287799																				2.7205e-26	0.166142	7811.0	48.0	1.45983	1.10792	1.06568	9.737889999482628e-23	True	27M83N27M
AAATCAGAAGCGTCGACCGTCCAGTCT	CGGAGCGATGTTGTGGACTGTGGGTAA	(zostera_marina_Chr06_334234)	1.0	95.0	0.0105263157894736																				3.3465e-07	0.792453	95.0	12.0	1.2088	0.473684	0.473684	0.0004499194365277	True	54M
AAATCAGAATGCATTCGATTGGTCTGA	GAAAATCTCTGAACAAGCTGAGCTAAT	(zostera_marina_Chr04_16514088)	20.0	5054.0	0.0039572615749901																				8.44581e-116	0.354693	5054.0	48.0	1.30236	0.47131	0.450534	1.4143205610694006e-111	True	52M2S
AAATCAGAATTACCATAACCAAATAGC	CTGCCGCCGCTTACAGAATTCAGAGGT	(zostera_marina_Chr06_6978448)	2.0	1768.0	0.001131221719457																				2.98482e-15	0.207073	1768.0	47.0	0.96651	0.239819	0.231335	6.723674087823071e-12	True	54M
AAATCAGACATTGATGATGATGACCTT	GACACGAATGCTGCACGTAAACTCTGA	(zostera_marina_Chr05_1751800)	1.0	574.0	0.0017421602787456																				5.77267e-15	0.432089	574.0	45.0	1.48004	0.554007	0.54007	1.2809931359196395e-11	True	54M
AAATCAGACTGGAGGAGATCGAAAGAG	AACCGTTAGTACGCGTTGTAGAAAAGA	(zostera_marina_Chr01_33096395)	3.0	231.0	0.0129870129870129																				6.18473e-08	0.506068	231.0	26.0	1.50588	0.441558	0.441558	8.782279011560856e-05	True	1S53M
AAATCAGAGACGAGCGTCAAATGTCAA	TACTATCCACTGACTACAATAGTTCTA	(zostera_marina_Chr01_5551498)	1.0	182.0	0.0054945054945054																				1.62512e-13	0.704762	182.0	20.0	1.01611	0.318681	0.318681	3.3287841120441493e-10	True	2S52M
AAATCAGATCTTAATAAATATTCTCAA	TTACAAGAAAAAGAAAGCCAAGAAGTA	(zostera_marina_Chr04_1734612)	3.0	1059.0	0.0028328611898017																				2.83874e-34	0.486733	1059.0	47.0	1.27315	0.394712	0.394712	1.2928371084547871e-30	True	54M
AAATCAGATGTTCTCCTGAATTCACGG	CCCCAGAATGATCCAGTATGCATCCCA	(zostera_marina_Chr06_21315486)	2.0	727.0	0.0027510316368638																				5.42406e-10	0.341352	727.0	44.0	1.24429	0.396149	0.387895	8.913683964373534e-07	True	54M
AAATCAGCAGCATACACTTGATTTCCC	TTAAACCTAATTGGTGATACAAGATCC	False	1.0	296.0	0.0033783783783783																				1.83492e-08	0.450887	296.0	26.0	0.944575	0.324324	0.317568	2.7099414922592133e-05	True	28M248N26M
AAATCAGGAAGTTGACAAGATTTCTGT	ATTGAGGATCCCTGATCTGCTTTTCCG	(zostera_marina_Chr01_23287584)	1.0	256.0	0.00390625																				3.39342e-10	0.518162	256.0	26.0	1.27977	0.585938	0.519531	5.654481777369337e-07	True	1S53M
AAATCAGGACTATGGGAAAGAATTGCC	TTGTCCGTCTTATAGTAGCCTTTTGTT	(zostera_marina_Chr01_6436227)	4.0	3045.0	0.0013136288998357																				5.80312e-115	0.427506	3045.0	48.0	1.43232	0.532348	0.516913	9.63898788404626e-111	True	54M
AAATCAGGATCAAGAAAGTACGACTAG	GTCTAGACGGACTTTAGACTATCCACA	(zostera_marina_Chr03_34096695)	1.0	402.0	0.0024875621890547																				1.2409500000000001e-18	0.492252	402.0	34.0	1.12346	0.475124	0.442786	3.2931961155293697e-15	True	54M
AAATCAGGGAGTTCGTTAATGGGATTA	CTATTAGTACATATAGGGATTTCACAA	(zostera_marina_Chr02_37599333)	1.0	405.0	0.0024691358024691																				2.29401e-18	0.54997	405.0	40.0	1.10716	0.424691	0.424691	6.016386879146838e-15	True	54M
AAATCAGGGCCTCCCCGTTTAAGCAAT	TCATCACCGGCATCTTTACACATCGAA	(zostera_marina_Chr05_21666446)	10.0	3730.0	0.002680965147453																				3.8256400000000003e-44	0.228939	3730.0	48.0	1.2983	0.306434	0.291957	2.223036495397623e-40	True	54M
AAATCAGGGGCGTGTGGCTCCATCCAT	CCAATAGCCCAATCGGAGTCATCCGAC	(zostera_marina_Chr04_6321735)	11.0	2597.0	0.0042356565267616																				1.85216e-53	0.33989	2597.0	48.0	1.57497	0.48556	0.451675	1.3125027367645382e-49	True	54M
AAATCAGGGTTCTTCAGAAGAACAGCT	AATAACTCCAAGTCCGGTCCCCGCATT	(zostera_marina_Chr02_36443700)	1.0	199.0	0.0050251256281407																				1.24811e-15	0.681047	199.0	24.0	1.4581	0.552764	0.552764	2.8672315608617985e-12	True	54M
AAATCAGGTTTTAAATCAGTCGATGAG	AGTAACGATACAATAGAGGATTAAAAA	(zostera_marina_Chr01_32446958)	1.0	919.0	0.001088139281828																				2.16602e-11	0.224544	919.0	36.0	0.641396	0.798694	0.468988	3.903008012608072e-08	True	54M
AAATCAGTAATGTTTCTTCAGTTCTTC	TTCCTTCTTCCTTCTTCATCAGGCTAT	(zostera_marina_Chr06_7616570)	19.0	8781.0	0.0021637626693998																				3.9327e-96	0.251741	8781.0	48.0	1.26958	2.09475	1.6005	5.292748838279023e-92	True	54M
AAATCAGTACAGAATGGAACTTCTAAA	GATTACATCATTTGCATGATCACATGT	(zostera_marina_Chr01_41813481)	1.0	1438.0	0.0006954102920723																				3.09546e-43	0.430095	1438.0	47.0	1.15326	0.515994	0.487483	1.7613211788012095e-39	True	54M
AAATCAGTAGTTTCCTAATTATCTTTC	CTTTCTGGGCTCTCGATTCTCTCAACT	(zostera_marina_Chr01_30438711)	1.0	97.0	0.0103092783505154																				1.22071e-07	0.729592	97.0	13.0	1.51046	0.453608	0.453608	0.0001696516768477	True	54M
AAATCAGTGCTATTTACGTATTCAAAT	ACAAGACTAGGTGTTTTTGAATACGTA	(zostera_marina_Chr01_31616138)	1.0	723.0	0.0013831258644536																				3.20539e-06	0.299471	723.0	46.0	0.947245	0.307054	0.275242	0.0039946562395561	True	49M5S
AAATCAGTGTCCTTCAGACCATTGGCT	CCGATGAGAAGTACTTCTAACGTTCCA	(zostera_marina_Chr05_25606421)	6.0	239.0	0.0251046025104602																				3.08869e-06	0.509122	239.0	12.0	2.52875	0.502092	0.502092	0.0038545015795712	True	53M1S
AAATCAGTGTCCTTCAGCCAATTGGCT	CCGATGAGAAGTACTTCTAACGTTCAC	(zostera_marina_Chr05_25606421)	7.0	488.0	0.0143442622950819																				1.20069e-07	0.260536	488.0	21.0	2.96821	0.584016	0.584016	0.0001669600987211	True	52M2S
AAATCAGTGTCCTTCAGCCCATTGGCT	CCGATGAGAAGTACTTCTAACGTTCAC	(zostera_marina_Chr05_25606421)	648.0	441589.0	0.001467427857125																				0.0	0.185255	441589.0	48.0	1.06838	0.237782	0.225074	0.0	True	52M2S
AAATCAGTGTTGGTAACTAAAATAGCT	TTGTCATTAGTGAGATGCTCCCATAGA	False	2.0	1555.0	0.0012861736334405																				1.55608e-64	0.556216	1555.0	48.0	1.2005	0.556913	0.538264	1.3442396647595086e-60	True	26M545N28M
AAATCAGTTGTGTTCCAATGTTGTCGT	ATCCATCTGACATTCTAAACCTCTTGG	(zostera_marina_Chr01_33943696)	1.0	221.0	0.004524886877828																				3.47956e-15	0.62236	221.0	28.0	1.14733	0.488688	0.425339	7.811461145175626e-12	True	54M
AAATCAGTTTGTTCTATAAAATTAATA	TAAATCCGAGACACAGACTCAGAGTGA	(zostera_marina_Chr05_23083116)	1.0	193.0	0.005181347150259																				7.36358e-13	0.645151	193.0	18.0	1.04754	1.42487	1.06736	1.451233947929565e-09	True	54M
AAATCATAAAGGACAGAAAAATGAAAT	CTACTCAGGTAAGAAAGTTCCTCACTG	False	4.0	853.0	0.0046893317702227																				4.4293500000000014e-24	0.438663	853.0	48.0	1.43315	0.706917	0.689332	1.4663128338143502e-20	True	50M4S
AAATCATAAATACTTAATTTGATTTAG	AAGGGGCCGCGCGAACGCGTCCCACCA	(zostera_marina_Chr01_38805357)	1.0	845.0	0.0011834319526627																				5.63683e-23	0.443448	845.0	24.0	1.24723	10.4497	8.08047	1.7910426517557162e-19	True	54M
AAATCATAACCACTGCTCAAACTATAA	AATAACTATTGTTTATTAAAGCAAGGT	(zostera_marina_Chr03_24703519)	4.0	2016.0	0.0019841269841269																				3.5318e-43	0.379475	2016.0	48.0	1.35395	0.522817	0.49256	2.006068378720401e-39	True	52M2S
AAATCATAACTTACGATAGACAACAGT	AAGTTAATTAATTAATAAATTAATTAA	(zostera_marina_Chr04_7902695)	3.0	1510.0	0.0019867549668874																				2.84289e-35	0.384838	1510.0	48.0	1.20224	0.933775	0.928477	1.3297155688316136e-31	True	54M
AAATCATAATACATGGATGTGGATTCA	TTTGAAAATCGAATCATGTGTCCTCCA	(zostera_marina_Chr01_34688493)	2.0	1312.0	0.0015243902439024																				5.82573e-31	0.370623	1312.0	48.0	1.32703	0.535823	0.516006	2.4156482188699822e-27	True	54M
AAATCATAATATTAAAAATACGAAGAA	CAAATCATAAATAATTAATTTGATTTA	(zostera_marina_Chr01_38805385)	2.0	1790.0	0.0011173184357541																				6.68162e-112	0.735367	1790.0	37.0	1.24475	0.526257	0.497207	1.0735759855438234e-107	True	54M
AAATCATAATCACTTAGTATGTAATGT	TCCACGATCATTCTCACAACAAGCATA	(zostera_marina_Chr03_4666030)	19.0	32963.0	0.0005764038467372																				0.0	0.282132	32963.0	48.0	1.29703	0.524861	0.51394	0.0	True	54M
AAATCATAATTAATGTGACAGACAATA	CATGTCCTTCATGTTTACTTCTTCCAA	(zostera_marina_Chr01_31402151)	2.0	811.0	0.002466091245376																				1.24479e-40	0.514367	811.0	43.0	1.31405	0.487053	0.448829	6.661365653607495e-37	True	54M
AAATCATACATACATAAATGAAGCCGC	TACCATAGCTAGTATACATCGAATAAT	(zostera_marina_Chr04_29871057)	2.0	406.0	0.0049261083743842																				5.52557e-21	0.46805	406.0	19.0	1.11386	3.14532	1.96059	1.6229387512277902e-17	True	20M4D34M
AAATCATACATACCGTCTTGTTCCTGA	TGAAGATGAGAGAAGGGTAGGTCATGA	(zostera_marina_Chr02_34793829)	5.0	7031.0	0.0007111363959607																				1.7593199999999998e-179	0.441634	7031.0	47.0	1.17793	0.597923	0.588679	4.919477337271704e-175	True	54M
AAATCATACATATACATATATATACCG	GATCATTCAAAAGAAAGAATTGGACAA	(zostera_marina_Chr02_37586329)	2.0	1704.0	0.0011737089201877																				4.588850000000001e-40	0.307861	1704.0	46.0	1.30486	0.533451	0.504695	2.422468677735102e-36	True	54M
AAATCATACCATGAAAATCCAAGGCTG	CTTGCTGAACAGTGAAGAACGTATAGT	(zostera_marina_Chr05_30142368)	2.0	1383.0	0.0014461315979754																				2.22745e-47	0.49201	1383.0	48.0	1.23648	1.03471	1.01229	1.3919008529485875e-43	True	40M1D14M
AAATCATACCCGATCGAGAAACTAATA	AGAAGACTATTGCGAGATGGTAATGAA	(zostera_marina_Chr06_6982430)	1.0	307.0	0.003257328990228																				3.30736e-14	0.557372	307.0	24.0	0.915074	0.23127	0.23127	7.046168582217866e-11	True	4S50M
AAATCATAGAAAATACCTTTCCTCTAC	GATAGATATTTGGTAAATAGACTAATC	(zostera_marina_Chr06_3678154)	1.0	567.0	0.001763668430335																				8.05495e-10	0.359649	567.0	31.0	0.746744	0.162257	0.162257	1.308757404191339e-06	True	54M
AAATCATAGAATGATTATAAATTTTCA	GAAAACTAAATAGTAATATAGAAGACG	(zostera_marina_Chr03_1776134)	1.0	731.0	0.0013679890560875																				1.21051e-34	0.505024	731.0	43.0	1.17084	4.5814	3.75239	5.570444011290502e-31	True	39M15S
AAATCATAGCTAGATGAAAAACCAACC	AGTGGAGGTTCGCTCCGCCCATCGCCA	(zostera_marina_Chr06_3439608)	11.0	2464.0	0.0044642857142857																				1.18402e-123	0.462384	2464.0	48.0	1.27432	0.400568	0.390422	2.1433108550111008e-119	True	54M
AAATCATAGGAAGTTCCATTAACTTCA	ATTATGGTGTTGTCAGTTCAACGTCTG	(zostera_marina_Chr06_7573963)	3.0	1649.0	0.0018192844147968																				5.29789e-06	0.206698	1649.0	48.0	0.985877	0.252274	0.231656	0.0064906868465332	True	8S46M
AAATCATCAAATCCGTTAATCACGCTC	TGATTATGAGGTTATTTATAATCCACC	(RF_all_LFYR01000429.1/166177-166387_82) (zostera_marina_Chr04_28644294)	2.0	1710.0	0.0011695906432748																				2.07068e-46	0.517348	1710.0	38.0	1.24388	0.861404	0.84152	1.2666015810965054e-42	True	54M
AAATCATCAAGCTTCACAAATTGTGCT	CCTCGTATCCTTGATCCATTTTTATGG	False	3.0	894.0	0.0033557046979865																				1.00775e-11	0.30824	894.0	40.0	1.00436	0.233781	0.233781	1.853780997309766e-08	True	11M1016N43M
AAATCATCACATGGAACTTGATATGAT	GAAATAGAAGAGAAATTACAATAGACA	(zostera_marina_Chr05_31997280)	3.0	3179.0	0.0009436929852154																				7.5266600000000026e-34	0.307386	3179.0	48.0	0.733968	0.832966	0.596099	3.3883892527733694e-30	True	54M
AAATCATCAGCAGCAGCAATCCCAAGG	TAGGAATTTAACGATCTCAATTTCATT	(zostera_marina_Chr02_37728636)	2.0	2279.0	0.0008775778850372																				6.594889999999999e-73	0.539463	2279.0	46.0	1.23113	0.475208	0.470382	6.494209735941335e-69	True	52M2S
AAATCATCATATTAAGGAACAGGAATT	GGGGAAACAAGTTATTTGGAATTTTTA	(zostera_marina_Chr05_5235092)	1.0	309.0	0.0032362459546925																				3.38743e-13	0.572849	309.0	29.0	1.16244	0.495146	0.485437	6.812893730506408e-10	True	54M
AAATCATCATCACACTCTTTAATTCCT	GTGTCTTCACTGTCTTCATCAATTCCA	(zostera_marina_Chr03_1624106)	1.0	318.0	0.0031446540880503																				4.80572e-09	0.380104	318.0	31.0	1.03292	0.286164	0.286164	7.402170256310983e-06	True	54M
AAATCATCATCACCCTTTAAAAGACTC	AGACGAGTGAAACGGGCGCTGTCTCCA	(zostera_marina_Chr01_3583175)	4.0	8468.0	0.0004723665564478																				0.0	0.50119	8468.0	48.0	1.22791	0.512163	0.501299	0.0	True	54M
AAATCATCCACCTTCATGTAACCCACA	CGATTACGATCAAAATACACAATGCCT	False	5.0	2641.0	0.0018932222642938																				2.54963e-75	0.371419	2641.0	48.0	1.22835	0.521015	0.501325	2.603921227817437e-71	True	5S38M77N11M
AAATCATCCATTTCATCATCATTTGAT	TTATTTGTCATTGTAGCTAAAGCCGCT	(zostera_marina_Chr06_20478046)	3.0	850.0	0.0035294117647058																				2.54729e-08	0.255936	850.0	47.0	1.19414	0.342353	0.291765	3.721817936770191e-05	True	4S50M
AAATCATCCTCAAGAGGGAAAGTGAAA	TGTCATATGGTCTGTAGTCTGAGCGCT	(zostera_marina_Chr02_1429222)	2.0	931.0	0.0021482277121374																				1.37151e-08	0.285951	931.0	45.0	1.17145	0.414608	0.413534	2.0448688608283948e-05	True	54M
AAATCATCCTCTTTGATTTTCTTCGTA	GTACGTGATAAATGACCCACATCTACC	(zostera_marina_Chr01_37243970)	1.0	154.0	0.0064935064935064																				1.64536e-07	0.675304	154.0	16.0	1.2947	1.44805	1.44805	0.0002264520532412	True	54M
AAATCATCGAGGACAACGCCATATTTA	TTCATTGTATTTGGTCTCAAGATCTTT	(zostera_marina_Chr06_4301620)	1.0	821.0	0.0012180267965895																				1.0358e-27	0.523581	821.0	47.0	1.16491	0.473812	0.453106	3.88703959075146e-24	True	54M
AAATCATCTCTATTGCGTCGGCTCATA	CACGACACCCATTGGAAAACTTCCGAC	(zostera_marina_Chr06_2814539)	1.0	424.0	0.0023584905660377																				1.24909e-07	0.372972	424.0	28.0	1.28424	0.485849	0.474057	0.0001734695227068	True	54M
AAATCATCTTAATCGTCAAACGTTGCC	ATCATATGAATTCATCTAACAAAGACT	(zostera_marina_Chr04_27218836)	1.0	82.0	0.0121951219512195																				1.31255e-12	0.972222	82.0	8.0	1.31367	0.658537	0.5	2.548417482658118e-09	True	39M1D15M
AAATCATCTTCATCTTGCGCACCTTCC	TGTCGATGATATCCGCCGGCAGATCGC	False	2.0	240.0	0.0083333333333333																				6.15245e-21	0.950549	240.0	9.0	1.25342	1.0625	1.0625	1.8034197362912217e-17
AAATCATCTTGGGTCACGAGAGGATAA	TCGGCGGCGCTAAGTGTGACAAACAAA	(zostera_marina_Chr01_4399068)	2.0	821.0	0.002436053593179																				7.044230000000002e-34	0.455095	821.0	47.0	1.29683	0.495737	0.495737	3.173799906285549e-30	True	50M4S
AAATCATGAAACGGCGGAACTTTTGGC	ATAGAGCCTAAAACATCAAGTTCACAA	(zostera_marina_Chr05_25266926)	6.0	1241.0	0.0048348106365834																				4.22396e-37	0.470096	1241.0	48.0	1.51163	0.669621	0.631749	2.0721996352188158e-33	True	54M
AAATCATGACATGTGAAAGAACCATCA	GAACTTTGAAGTCTTTTGTTTAAGATC	(zostera_marina_Chr01_42150428)	1.0	1231.0	0.000812347684809																				1.72894e-38	0.408139	1231.0	48.0	1.22087	0.528838	0.49147	8.77550793415074e-35	True	1S53M
AAATCATGAGAATTTGTGTACATGAAG	GACAAATTTTCCAATTCTTAATCTGAT	False	2.0	227.0	0.0088105726872246																				1.34751e-14	0.611551	227.0	26.0	1.33044	0.713656	0.590308	2.932584064504999e-11	True	9S45M
AAATCATGCCCCACAGCAGGCAGATTT	TGTACCTGATGTAGCCTAACCTGCTGG	(zostera_marina_Chr04_25065502)	3.0	1364.0	0.002199413489736																				2.63965e-10	0.230878	1364.0	45.0	1.02651	0.297654	0.279326	4.431352606359836e-07	True	54M
AAATCATGCTATCTTTCCCTTCACTTA	AAGGTATACAAAGTTACATTCTTTTTG	(zostera_marina_Chr06_1887122)	1.0	886.0	0.0011286681715575																				1.46952e-13	0.30466	886.0	46.0	1.12186	0.390519	0.38149	3.0178704567273117e-10	True	54M
AAATCATGGACTATTTCATCGATCAGG	TTTCCCAATATCTTACCTTGAATCAAT	(zostera_marina_Chr01_32536315)	1.0	359.0	0.0027855153203342																				1.28873e-06	0.383875	359.0	33.0	1.22043	0.4039	0.334262	0.0016565248156773	True	52M2S
AAATCATGTCTTTAACAGAGGAATAAA	CCACACACAGACCACAAAAGTAGTCCT	(zostera_marina_Chr06_25188075)	1.0	462.0	0.0021645021645021																				3.59694e-18	0.40506	462.0	36.0	1.21384	0.32684	0.32684	9.354366673659911e-15	True	54M
AAATCATGTGCATCTGTACTTTGATAT	GGAGTTGCCACAGAAAACTTCTGAGGT	(zostera_marina_Chr04_8768512)	1.0	891.0	0.0011223344556677																				3.95173e-26	0.418709	891.0	47.0	1.25602	0.510662	0.476992	1.4068416520511607e-22	True	52M2S
AAATCATTAATCTTTCTCTCTCTCTCT	CTTTATATAATCTATATATATATCAAG	(zostera_marina_Chr01_29372806)	1.0	144.0	0.0069444444444444																				1.13518e-08	0.61194	144.0	16.0	1.06847	3.43056	1.1875	1.7022618259622186e-05	True	54M
AAATCATTACTTGAATCAACTCCAATT	TTTTTCTTTTGAACAGTATCATTTCCA	(zostera_marina_Chr06_7840862)	19.0	1371.0	0.0138584974471188																				8.83374e-37	0.394033	1371.0	48.0	1.44091	0.718454	0.412108	4.296815825378121e-33	True	54M
AAATCATTATACAACAACACTCAATTT	CTCAAATAGCCATAGGCGACGGGGACG	(zostera_marina_Chr02_38435413)	112.0	62935.0	0.001779613887344																				3.81105e-156	0.109355	62935.0	48.0	0.949599	0.237706	0.176881	9.049120670768911e-152	True	54M
AAATCATTCTGAAGATCCTGCAAGCAA	ATCTCCAAAGGAAGCTCACCAGAAGCA	False	1.0	80.0	0.0125																				1.33562e-10	1.0	80.0	4.0	1.18974	1.4375	1.4375	2.2867781353394425e-07
AAATCATTCTTTGAGCTTTCGTCATCA	ATCAGGCTTTGCGAAGTATAAGGTTGA	(zostera_marina_Chr02_36856874)	4.0	3133.0	0.0012767315671879																				1.9031500000000002e-130	0.441415	3133.0	48.0	1.27914	0.502075	0.491542	3.666323817052279e-126	True	54M
AAATCATTGACATCCAACTTCTTGAGC	ACATTTAACGGCTTGGCAGACTTGCAA	(zostera_marina_Chr03_338643)	6.0	6754.0	0.0008883624518803																				2.22057e-175	0.355536	6754.0	48.0	1.26872	0.49615	0.486527	6.029926245992827e-171	True	54M
AAATCATTTCATTCTATCAATTTACAG	ATATATATATATATATAGAACACACGC	(zostera_marina_Chr01_1277438)	26.0	720.0	0.0361111111111111																				5.201e-08	0.294495	720.0	44.0	2.19563	2.51111	2.10833	7.426826778356029e-05	True	44M10S
AAATCATTTCCTTTTCAGAGTTTTTAC	AAACAGCACAAGATTCAGATCCATTAC	(zostera_marina_Chr01_17601752)	4.0	813.0	0.004920049200492																				2.19913e-12	0.333008	813.0	42.0	1.18109	0.354244	0.354244	4.2134397320468925e-09
AAATCATTTGAACAATATAAGTAGTAT	ACAAATCTTCTATCACGAACTCTAAAA	(zostera_marina_Chr04_1107007)	2.0	533.0	0.0037523452157598																				9.30139e-09	0.338032	533.0	42.0	0.90298	0.236398	0.21576	1.4034759047682528e-05	True	54M
AAATCATTTGCAACACCGGTGTTGACA	TCAGCTAGAGTTAGTCTCTTCTTTTCC	False	1.0	696.0	0.0014367816091954																				2.50171e-26	0.753662	696.0	16.0	1.09598	0.420977	0.383621	8.966722022138787e-23
AAATCATTTGGAAATGCTTGCTTCAAT	GCCTTAGCCACAACCAAAACATGAGTA	(zostera_marina_Chr03_27330122)	2.0	689.0	0.0029027576197387																				5.22421e-32	0.538116	689.0	47.0	1.20954	0.486212	0.474601	2.2330509286890096e-28	True	54M
AAATCATTTTCATCTTCGTCACCTTCC	TGTCGATGATGTCCAAGGGGATGTCGA	(zostera_marina_Chr01_3239700)	6.0	6364.0	0.0009428032683846																				5.27058e-69	0.277467	6364.0	48.0	1.02182	0.231458	0.22093	4.893591861088125e-65	True	54M
AAATCCAAAAGGAGTGAGTGTTCTATT	ATAAGCACCCGAGCGAGCAAATCCGCA	(zostera_marina_Chr02_38909594)	3.0	2434.0	0.0012325390304026																				1.72336e-37	0.351283	2434.0	48.0	1.18234	0.347987	0.334018	8.53758742146231e-34	True	54M
AAATCCAAACATGCTGCATGTTACTTT	AGCATGGAATATTCCACATAATTGCTT	(zostera_marina_Chr06_916347)	3.0	2464.0	0.0012175324675324																				5.70788e-73	0.410696	2464.0	48.0	1.25854	0.52638	0.511769	5.6251310666328e-69	True	54M
AAATCCAAAGCAACCGTCCTGTTCGTC	ACGATCGTTACGTCTCCGCCCGCCGCA	(zostera_marina_Chr05_20205538)	12.0	1357.0	0.0088430361090641																				7.37428e-46	0.518882	1357.0	47.0	1.50312	0.563007	0.544584	4.456097490364546e-42	True	54M
AAATCCAAAGTCTGTTACTTTGGCCTT	GAAATTATCAGTGAGAATAATTTTGGA	(zostera_marina_Chr04_5365162)	3.0	2900.0	0.0010344827586206																				1.56061e-127	0.49435	2900.0	48.0	1.22897	0.511724	0.5	2.932916034100211e-123	True	54M
AAATCCAAAGTTATATTTTGTAATTGA	TATAACCAACGAGTTTGGGGAAGAGAT	(zostera_marina_Chr04_28423782)	1.0	101.0	0.0099009900990099																				1.86016e-06	0.694915	101.0	12.0	1.29995	0.613861	0.613861	0.0023615943542903	True	4S50M
AAATCCAAAGTTGAAGCAAAATAAATG	TTGATGTATAGGAAAGTTTACACATGA	(zostera_marina_Chr01_40034842)	2.0	977.0	0.0020470829068577																				4.61754e-12	0.294019	977.0	47.0	1.06655	0.286592	0.269191	8.674882862747766e-09	True	54M
AAATCCAAATATCCACTGGAGTCCATA	GAAACATATGGTTCCAAGCCCAACCCA	False	34.0	6356.0	0.0053492762743864	-	Cytochrom_B561	PF03188.19	0.54	14.4	2.3	0.55	14.4	2.3	1.0	1.0	0.0	0.0	1.0	1.0	1.0	0.0	-	-1.0	4.6534400000000003e-29	0.215202	6356.0	44.0	0.974816	0.179358	0.164569	1.822434932627275e-25	True	15M109N39M
AAATCCAAATCCAAATCCGAATCTGAA	TTAGGGTTTCCAACTTATTTATCCTCC	(zostera_marina_Chr05_22405176)	2.0	266.0	0.0075187969924812																				2.61073e-08	0.443464	266.0	25.0	1.16661	0.349624	0.349624	3.811661958751481e-05	True	54M
AAATCCAAATGCCCCTACTATGGCTCC	TGCCTTCCCCGCTGCAGCTGAGATACC	(zostera_marina_Chr04_28673935)	3.0	1790.0	0.0016759776536312																				1.94099e-07	0.18724	1790.0	31.0	0.737169	0.120112	0.115642	0.0002657159423234	True	54M
AAATCCAAATTCAAGGACCCAAAGCCA	CACCGAGGCCAATCGGCGAAATTATCT	(zostera_marina_Chr05_6232689)	2.0	1625.0	0.0012307692307692																				2.20961e-15	0.282226	1625.0	44.0	0.994952	0.273231	0.244308	5.0118505553910586e-12	True	54M
AAATCCAACACACTCCTCCATATCACT	GCCGCCGGCGATTCTTCATTTTGAACT	(zostera_marina_Chr03_4031813)	1.0	121.0	0.0082644628099173																				4.88324e-08	0.666667	121.0	16.0	1.16356	0.396694	0.380165	6.987438705219406e-05	True	5S49M
AAATCCAACACGAATGCAAGAAAAGTA	GTTGCAAGTGTGCCCGGAGTTCCAGAG	False	12.0	2532.0	0.0047393364928909																				1.87575e-89	0.473917	2532.0	48.0	1.33579	0.526066	0.522907	2.329298762430476e-85	True	10M97N42M2S
AAATCCAACCACCTAAGACTCATCACT	CCAAACATATTCTACAACCCCAGCTAC	(zostera_marina_Chr06_6816562)	15.0	6116.0	0.0024525833878351																				1.27258e-09	0.110754	6116.0	48.0	0.801441	0.151079	0.12312	2.0402219754087075e-06	True	54M
AAATCCAACCATGAAGAAATGAAGACG	AGGGAATGGAATGAGATTGACAGCGCG	(zostera_marina_Chr01_29375540)	5.0	5600.0	0.0008928571428571																				6.89326e-12	0.129681	5600.0	48.0	1.29723	1.77518	1.76232	1.281002152582676e-08	True	2S52M
AAATCCAAGAATTTCACCTCTGACAAT	GCAATACGAATACCCCCAACTGTCCCT	(RF_all_BDSP01000275.1/5215-3762_629) (octopus_NW_026319308.1_304) (zostera_marina_scaffold_772_46509) (TAIR10_3_14198545)	114.0	5633.0	0.0202378838984555																				2.38173e-48	0.262829	5633.0	45.0	2.79323	1.63678	1.61814	1.5213859988321968e-44
AAATCCAAGAGAAGCAAACAACGAAAT	GGCTTGGAAAGGACAAGCATAGCTCGA	False	9.0	1675.0	0.0053731343283582																				8.95647e-54	0.422307	1675.0	48.0	1.513	0.82209	0.729552	6.38037531986527e-50	True	29M97N25M
AAATCCAAGATTTAGATTTTGAGAATC	ACAACACAAGCTTACAGCGCTAATCAA	(zostera_marina_Chr04_25740938)	1.0	131.0	0.0076335877862595																				1.20718e-08	0.624413	131.0	16.0	1.24964	0.381679	0.381679	1.8069600189373105e-05	True	54M
AAATCCAAGGAAGAGATACGTAAATCG	CAGAAACCCTACTTTCGCTCGATAGCT	(zostera_marina_Chr03_30099055)	1.0	737.0	0.0013568521031207																				5.01916e-21	0.411731	737.0	47.0	1.23509	0.53867	0.51289	1.476638184926401e-17	True	54M
AAATCCAAGGACGCATACCTAAACGGT	AGCTTAGTTCCCATTCACGCCCGATGT	False	2.0	86.0	0.0232558139534883	-	Photo_RC	PF00124.22	0.088	16.0	0.0	0.088	16.0	0.0	1.0	1.0	0.0	0.0	1.0	1.0	1.0	0.0	-	-3.0	2.7165e-11	0.905702	86.0	5.0	1.95373	2.59302	2.56977	4.86280956145211e-08	True	2S51M1S
AAATCCAAGGCTGCTTGCTGAACAGTG	GAAGAACGTAAATCATACAATGAAAAT	False	2.0	1349.0	0.0014825796886582																				7.68764e-42	0.373155	1349.0	48.0	1.23888	6.24907	4.31431	4.231179074831848e-38	True	37M17S
AAATCCAATTCCAGGCAATTCGCCTTG	TTGGTTAGATACGACTGGCACACTATT	(zostera_marina_Chr05_20717797)	1.0	344.0	0.002906976744186																				2.05494e-06	0.392621	344.0	35.0	0.944419	0.261628	0.255814	0.0026003561612685	True	54M
AAATCCACACCAACCTCAACGATTTTC	TCATCGGCAGCCACCTCATACGAGATA	(zostera_marina_Chr03_31234039)	9.0	4707.0	0.0019120458891013																				1.87737e-50	0.252021	4707.0	48.0	1.16834	0.261738	0.256214	1.2532216093405792e-46	True	54M
AAATCCACAGCGTACCATACGATGTTG	ATATATATCGATCACCATTTTCGATGA	(zostera_marina_Chr06_18032891)	3.0	1566.0	0.0019157088122605																				2.65889e-11	0.221231	1566.0	38.0	1.07702	1.41699	1.38761	4.7629295482698686e-08	True	15M84N39M
AAATCCACCGAGCCCTTGTGCTCAACG	CACTTAGTCTGATGGAAGCCTTTGCGT	(zostera_marina_Chr06_23607173)	3.0	1881.0	0.0015948963317384																				5.982859999999999e-20	0.309896	1881.0	29.0	1.2599	0.409888	0.399256	1.6828384489946115e-16	True	6S48M
AAATCCACCTTGTCCAATTTTGTTAGA	GCCACTGGAATTATTTGTGGCGGCGAG	(zostera_marina_Chr04_27839104)	2.0	997.0	0.0020060180541624																				3.31277e-43	0.498881	997.0	44.0	1.58099	0.615848	0.555667	1.8831629388069565e-39	True	54M
AAATCCACGGGAAAGGAAGAAAGGCTG	GAAGATGAAGAAGATTATATACACAAA	(zostera_marina_Chr04_32095729)	2.0	592.0	0.0033783783783783																				4.58767e-15	0.335989	592.0	39.0	1.08275	0.277027	0.277027	1.0234508932667096e-11	True	54M
AAATCCACGTAACCCACGTCCGTCGTG	AATTCCAACCCTGGCACGAACTTGTCA	(zostera_marina_Chr03_32971828)	15.0	2341.0	0.0064075181546347																				5.05937e-08	0.12163	2341.0	47.0	1.27131	0.287911	0.244767	7.23102550022336e-05	True	6S48M
AAATCCACTATTTTATGCATATGATGC	GAATATTTTTATAAACACGCCGGCCAT	(zostera_marina_Chr03_36197220)	4.0	3536.0	0.001131221719457																				9.79147e-15	0.187656	3536.0	48.0	0.694728	0.165724	0.12302	2.146741550090996e-11	True	54M
AAATCCAGAAACTCATACACAATAACA	CAAATATTAATCTTATTTCCCTCCATG	(zostera_marina_Chr06_5282805)	11.0	7935.0	0.0013862633900441																				0.0	0.573026	7935.0	48.0	1.44438	1.00151	0.973913	0.0	True	51M3S
AAATCCAGCAAGTGCTGCTTTTCATAA	TCTTTACCCAACATCTTTTTGTACAGT	(zostera_marina_Chr05_21464421)	2.0	1013.0	0.0019743336623889																				5.50281e-16	0.338346	1013.0	41.0	1.13405	0.640671	0.594274	1.2876023901003136e-12	True	54M
AAATCCAGCAATTCTTTCAACGACTCG	CCTGCCTATTCTGGATTATCCTTATAA	(zostera_marina_Chr06_19060942)	4.0	2206.0	0.0018132366273798																				3.39328e-21	0.246046	2206.0	48.0	1.08689	0.2534	0.251133	1.0049780687148609e-17	True	54M
AAATCCAGCCTTGACCATTCCAGTTCC	ATTGTCACACACAAGAGGTTGGATATA	False	7.0	6760.0	0.0010355029585798	-	Actin	PF00022.22	2.4	10.7	0.0	2.4	10.7	0.0	1.0	1.0	0.0	0.0	1.0	1.0	1.0	0.0	-	-1.0	6.06186e-206	0.38861	6760.0	48.0	1.29928	0.468935	0.455473	1.983265194534852e-201	True	8S45M1S
AAATCCAGCTGCTACCAAAGAATCATC	CATCAATTAAGCAAATACCTCTCCACA	(zostera_marina_Chr05_10415074)	12.0	162.0	0.074074074074074																				1.00358e-11	0.817162	162.0	19.0	2.3071	2.40123	2.32099	1.8462838287894537e-08	True	7S47M
AAATCCAGGAATAGATATTTCCCTAAA	TATCGTCATCTCTGGAGCATCAGTTGT	(zostera_marina_Chr02_36295310)	1.0	478.0	0.002092050209205																				5.44668e-23	0.486583	478.0	33.0	1.09965	0.278243	0.278243	1.7314683868942086e-19	True	54M
AAATCCAGGAGGAGATTCTCAGGTTTG	AGGTCCCGATGGTAGCCTCCGCGAGAG	(zostera_marina_Chr06_18011735)	6.0	4424.0	0.0013562386980108																				1.57896e-131	0.47859	4424.0	47.0	1.22949	0.360533	0.355787	3.072811116447817e-127	True	54M
AAATCCAGGTTCTGACGAGAGTTTTCT	TGTTAATGATGGATGGCAGCCATATCA	(zostera_marina_Chr05_22066238)	1.0	597.0	0.0016750418760469																				1.55828e-22	0.45015	597.0	35.0	1.07269	0.428811	0.417085	4.8661274853429125e-19	True	54M
AAATCCAGGTTTAAAATTTATGTTCGA	TTTTTAGTCGTACATGTTTTTGCAGTG	(zostera_marina_Chr06_23807878)	2.0	1043.0	0.0019175455417066																				6.45198e-21	0.30598	1043.0	48.0	1.37918	0.987536	0.98466	1.8897458963805746e-17	True	54M
AAATCCAGTAGACACAAATTTATTTTC	TGTGTCGATCACAAGAAGTGACGTCCC	(zostera_marina_Chr01_40451773)	2.0	1246.0	0.0016051364365971																				6.12223e-20	0.258425	1246.0	44.0	0.856761	0.233547	0.220706	1.72113650286565e-16	True	54M
AAATCCAGTCCACCAATCCGGCCCAAC	ACACTCTTCCTTAGTCTCGTCATCAGC	(zostera_marina_Chr05_17637749)	7.0	5458.0	0.001282521069989																				3.382e-79	0.286804	5458.0	48.0	1.43116	0.425431	0.379443	3.657715341320611e-75	True	54M
AAATCCAGTCTTCAACAAAGTTAACAT	CCATTTCAGATGAAAATCAAACATTCC	(zostera_marina_Chr04_5437447)	2.0	1814.0	0.0011025358324145																				2.49086e-27	0.299711	1814.0	48.0	0.966647	0.25634	0.237596	9.231153869399125e-24	True	54M
AAATCCAGTGGCATCGAGGACTACTCT	GGCCTCCACGGTTACCCCATCGTTGCA	(zostera_marina_Chr01_2520413)	3.0	1190.0	0.0025210084033613																				1.91257e-27	0.414164	1190.0	48.0	1.25963	0.413445	0.403361	7.115983717821848e-24	True	54M
AAATCCAGTGTATGAATTAAGTATCTT	TTTAGAGTTATCATAGAGTGGTTGTGC	(zostera_marina_Chr02_16307954)	10.0	4544.0	0.0022007042253521																				4.8018e-99	0.468035	4544.0	46.0	1.33137	0.681778	0.485695	6.686243706880392e-95	True	24M1D30M
AAATCCAGTGTTGGCGAATGATTCCCA	GATATCATCATCATCAATGTTCCCAAA	(zostera_marina_Chr04_660629)	3.0	1853.0	0.0016189962223421																				2.14395e-11	0.238117	1853.0	48.0	1.0469	0.243389	0.231516	3.8642541542431694e-08	True	54M
AAATCCAGTTTTCTTTTCTTTGTTTCT	TGATTTTCAATCGATTGCATCGTTAAT	False	4.0	1672.0	0.0023923444976076																				9.62885e-49	0.483946	1672.0	47.0	1.46908	0.569378	0.547847	6.203739065521518e-45	True	25M86N29M
AAATCCATAACAAGGACGTTGTAATCA	CCTTCAACACCAAACAATCTCACATTT	(zostera_marina_Chr04_7906839)	2.0	1376.0	0.001453488372093																				2.2778e-12	0.254522	1376.0	46.0	0.985642	0.242006	0.223837	4.359811760384242e-09	True	54M
AAATCCATAAGGTGGAACGAGCGGAAC	AAGAAGTTTCAGCCAGCCATATAAGGT	(zostera_marina_Chr03_38677047)	26.0	29566.0	0.0008793884867753																				0.0	0.272975	29566.0	48.0	1.29709	2.24041	1.78803	0.0	True	6S48M
AAATCCATACAAACTGGCGTTTGCGAG	GTTCGAGGAGTCGGAATGAGTTCCCGA	(zostera_marina_Chr03_35263855)	2.0	1052.0	0.0019011406844106																				5.02822e-22	0.405884	1052.0	48.0	1.06996	0.26711	0.248099	1.5400923379912651e-18	True	54M
AAATCCATACGCCATATGCCAGCTTCC	CCCGATCCGATCCTATCCTTCACAAAA	(zostera_marina_Chr03_35801754)	3.0	1131.0	0.0026525198938992																				3.04644e-06	0.207295	1131.0	47.0	1.04717	0.265252	0.208665	0.0038037662629875	True	54M
AAATCCATACTATCAAGTTGACCAAAA	CAATGATGTCAACCGCAACTATTTTTG	(zostera_marina_Chr05_31676289)	2.0	550.0	0.0036363636363636																				3.28218e-17	0.45102	550.0	44.0	1.21443	0.438182	0.438182	8.15009504218069e-14	True	54M
AAATCCATATTTATTCATGAATGTTTG	CTATAAGAGCTTCAGATTTCATTTCAA	(zostera_marina_Chr04_24696611)	1.0	271.0	0.003690036900369																				1.7159e-17	0.619804	271.0	30.0	1.0593	0.468635	0.468635	4.3194068478222144e-14	True	54M
AAATCCATCATTGTCCTTCTTCTCATC	ATAAACAGCAGCCATTATAGCACCTGT	(zostera_marina_Chr06_2103241)	8.0	6588.0	0.0012143290831815																				1.9341e-13	0.113752	6588.0	48.0	0.635925	0.650577	0.533242	3.9460559463912335e-10	True	52M2S
AAATCCATCCAATGGAATGATGAAGTC	TACTATGGATGCGTAAGTCCCCACACA	(zostera_marina_Chr03_1751613)	2.0	945.0	0.0021164021164021																				1.31973e-15	0.304396	945.0	47.0	1.02491	0.273016	0.268783	3.0277070978657005e-12	True	54M
AAATCCATCCACTCCATCTCCTCCGTT	GCACATTTCCTCATTCTCGGATCTGGC	(zostera_marina_Chr02_36909910)	1.0	421.0	0.002375296912114																				2.27102e-10	0.410629	421.0	35.0	1.07587	0.294537	0.270784	3.829404201231897e-07	True	38M1D16M
AAATCCATCCATCCACGATTCTCCATG	AATATTCCATTTCTCACCGATTTATAG	(zostera_marina_Chr05_30453828)	1.0	458.0	0.0021834061135371																				7.02061e-06	0.262244	458.0	33.0	0.902274	0.181223	0.176856	0.008517054460686	True	54M
AAATCCATCGTCTTCTTCTTCTTCTTC	TTCCTTTTCTTCATCTTTTAGATCTTC	(zostera_marina_Chr02_38073003)	20.0	1583.0	0.012634238787113																				3.1504e-54	0.449622	1583.0	48.0	2.29867	6.2331	3.00569	2.263146445592488e-50	True	24M3D30M
AAATCCATCTTCAGAGAAAATAGATTC	ATCAAATTCATTGCTAAAACTGAACCC	(zostera_marina_Chr05_31842984)	3.0	1226.0	0.0024469820554649																				1.55999e-30	0.428692	1226.0	47.0	1.29285	0.480424	0.465742	6.388812209726668e-27	True	54M
AAATCCATGCGAAATAGAGTAACCAGG	TCTTCTAAAATTATTTTCATTCTGGGA	(zostera_marina_Chr01_29473925)	1.0	524.0	0.0019083969465648																				3.110420000000001e-18	0.476063	524.0	44.0	1.12741	0.423664	0.421756	8.111210570840311e-15	True	54M
AAATCCATGTTTAAGCCCAACTTGCTT	TCCTTCTTCTTTCCCAATGGAAACTCC	(zostera_marina_Chr03_32570161)	1.0	589.0	0.0016977928692699																				1.38858e-15	0.399912	589.0	45.0	1.30022	0.544992	0.52292	3.181966734398673e-12	True	54M
AAATCCATTGAAATTCTATTCTATTCT	ATTCTATTCTATATTTAATGTTTCTAT	(zostera_marina_Chr01_35277269)	1.0	90.0	0.0111111111111111																				1.94366e-06	0.729167	90.0	11.0	1.14791	4.56667	2.78889	0.0024638093959602	True	54M
AAATCCATTGTTAGTTTCGTCGTGGTT	GTTGTTGCTGATGGCTTCGTCGCGGTA	(zostera_marina_Chr05_29386469)	11.0	3940.0	0.0027918781725888																				1.73588e-16	0.105732	3940.0	47.0	0.781642	0.125381	0.113452	4.164699432033866e-13	True	54M
AAATCCCAAAGGTCTCCTGTTCCATCT	GGTTCTGGAGATGAAAAAGAAGTACGC	(zostera_marina_Chr01_37302991)	2.0	610.0	0.0032786885245901																				1.59003e-37	0.654931	610.0	40.0	1.41202	0.632787	0.54918	7.88375550107229e-34	True	41M1D13M
AAATCCCAACTTATAAGTTGTCGATAA	GAGCTCTCATCCAACCCTTCATATATA	False	36.0	10196.0	0.0035307963907414																				2.08388e-30	0.120266	10196.0	48.0	1.86515	8.24892	6.67487	8.500541568998132e-27	True	30M113N23M1S
AAATCCCAAGCAAATAGAACAGAAATA	CAAATATTTGTTTATCAAATGTTTCAC	(zostera_marina_Chr01_31026012)	5.0	4257.0	0.0011745360582569																				6.42272e-110	0.419182	4257.0	48.0	1.25	2.85154	2.42777	1.0098267335493128e-105	True	54M
AAATCCCACACAAAATCATCACATGTA	CATTCTGAAACCCTACACCTTTGTCTG	(zostera_marina_Chr04_4003858)	2.0	449.0	0.0044543429844097																				9.629890000000001e-24	0.533179	449.0	38.0	1.44276	0.832962	0.792873	3.147541224466614e-20	True	54M
AAATCCCACGTCTCTGAGTCCGGATCA	TCAGGATCCCAGTAGCCGTGTCAAAAG	False	3.0	824.0	0.0036407766990291																				2.4205e-07	0.31083	824.0	4.0	1.01727	0.28034	0.208738	0.0003289796664723
AAATCCCAGACGAATAGATTGATTGAT	TGACGGAGGCTGGGAAACGGAATTTTA	(zostera_marina_Chr06_27524189)	1.0	620.0	0.0016129032258064																				1.10532e-13	0.339818	620.0	35.0	1.03392	0.23871	0.23871	2.2855082042069086e-10	True	1S53M
AAATCCCATATATGGCATTTGACGAGA	ACTTACGAGATGAGACAGATATTGCAA	False	3.0	372.0	0.0080645161290322																				6.42485e-14	0.302326	372.0	10.0	0.810469	0.634409	0.577957	1.346322983550268e-10
AAATCCCATATATGGCATTTGACGGGA	ACTTACGAAATGAGACAGATGTTGCAA	False	1.0	418.0	0.0023923444976076																				5.40485e-42	0.861577	418.0	12.0	1.4874	0.543062	0.543062	2.985851784540122e-38
AAATCCCATATCCTTTTTGGTCGGAAG	TATAATTCATTCTTGATAGCTGATGAC	(zostera_marina_Chr01_37338472)	1.0	312.0	0.0032051282051282																				1.01862e-12	0.571102	312.0	31.0	1.26547	0.554487	0.435897	1.9908625086183082e-09	True	21M1D33M
AAATCCCATATTTTCATTCACTTAAAA	AAAAGAAAAAGGTTAAATTTGTAAACC	(zostera_marina_Chr04_32935204)	2.0	115.0	0.017391304347826																				1.03862e-07	0.681538	115.0	15.0	1.58631	2.37391	0.634783	0.0001450786849291	True	54M
AAATCCCATCACACTGTCTATGGTTCC	AACCATCGCACTAACGAAGGATGATAT	False	3.0	1866.0	0.0016077170418006	-	DUF2551	PF10826.11	2.2	12.5	0.2	2.2	12.5	0.2	1.0	1.0	0.0	0.0	1.0	1.0	1.0	0.0	-	-1.0	3.293080000000001e-83	0.552894	1866.0	48.0	1.23169	0.491961	0.474277	3.7685849691667313e-79	True	30M99N22M2S
AAATCCCATGCACATTTATTACTATAG	ATCGATGCCGATTGGATGGTGAATGTG	(zostera_marina_Chr05_28741860)	4.0	2844.0	0.0014064697609001																				1.74688e-31	0.364925	2844.0	46.0	1.27014	0.395218	0.386428	7.353531736494464e-28	True	54M
AAATCCCATGTGTTACACAGTCACTCT	CTAGATCTATCTCTCTCTCTCTCTTTT	(zostera_marina_Chr04_3389404)	3.0	518.0	0.0057915057915057																				1.00226e-14	0.438729	518.0	40.0	1.33307	0.494208	0.494208	2.1963079837891824e-11	True	54M
AAATCCCATTAGAGCCAACTCAAATAC	GAATAAGGTGTAAGGGTCCGCCCAATA	(zostera_marina_Chr01_33222669)	62.0	71641.0	0.0008654262224145																				7.0756e-282	0.142661	71641.0	48.0	0.668317	0.11707	0.103837	3.323006614787291e-277	True	54M
AAATCCCCAACTGCACCGATGAGCATC	TTGTGTGTGTCTTTCCCGTCCGAAGAT	(zostera_marina_Chr04_3207440)	1.0	88.0	0.0113636363636363																				6.18045e-14	0.977273	88.0	7.0	1.15611	0.545455	0.534091	1.296317459896327e-10	True	50M4S
AAATCCCGTAATGGCCCAAAAAGAAAA	GGGAAAATCACAACACATATCAAAATC	(zostera_marina_Chr03_31868953)	1.0	553.0	0.0018083182640144																				6.0805900000000016e-24	0.520081	553.0	37.0	1.16336	0.312839	0.312839	2.002440121425199e-20	True	54M
AAATCCCGTTGCGTCTCAACAACCGCA	CGTCTTCTTCTGTATCAATGATTACGT	(zostera_marina_Chr03_37803273)	5.0	2268.0	0.0022045855379188																				6.373e-60	0.383495	2268.0	47.0	1.37582	0.555996	0.508818	5.093578461261613e-56	True	54M
AAATCCCTAGAAAATCCCAGACGAATA	GATTGATTGATTGCCGGAGGCTGGGAA	(zostera_marina_Chr06_27524200)	2.0	942.0	0.0021231422505307																				4.66927e-09	0.304681	942.0	46.0	1.04817	3.66348	2.93843	7.198291085174812e-06	True	54M
AAATCCCTATATTTCTTCCAAACAAAC	AAACAATATTCTTCCCTAGTGAAAAAT	(zostera_marina_Chr06_3167446)	1.0	660.0	0.0015151515151515																				1.67506e-10	0.398324	660.0	42.0	1.04016	0.256061	0.245455	2.849453183568456e-07	True	54M
AAATCCCTCCGCAAGTTTCACAACTGC	TTCATAGTCAATTTCCCCATGTATAGC	False	1.0	797.0	0.001254705144291																				7.52459e-23	0.443375	797.0	47.0	1.19756	0.489335	0.46926	2.3788777963794897e-19	True	49M5S
AAATCCCTCCTTCGTCACGGCCGCCGC	TGGTTTATTACTGAAACCACAGCTGCC	(zostera_marina_Chr04_6322668)	1.0	522.0	0.0019157088122605																				4.2746e-11	0.390805	522.0	23.0	1.02682	0.333333	0.275862	7.554644453312614e-08	True	54M
AAATCCCTTTTTAATAACAAAGGCTCA	TCATGTTCGTCGCTACCCTCATAATCA	(zostera_marina_Chr01_6678722)	2.0	643.0	0.0031104199066874																				2.08753e-14	0.383372	643.0	40.0	1.18845	0.304821	0.304821	4.495838678921204e-11	True	54M
AAATCCGAAGAATCCATAGCAGAGCTG	TAAGCAATGGTGAGGCAAAGCTGAAAT	(zostera_marina_Chr01_38576645)	1.0	957.0	0.0010449320794148																				9.54158e-07	0.242864	957.0	47.0	0.878058	0.222571	0.216301	0.0012390041946904	True	1S53M
AAATCCGACCATTTAAATATGAAGAAG	AAGAAGAAGAGCGATATTACAACGATA	(zostera_marina_Chr01_12537898)	4.0	7133.0	0.0005607738679377																				1.2251000000000002e-300	0.452108	7133.0	48.0	1.25259	6.28712	2.91602	6.158020183437814e-296	True	54M
AAATCCGACGAAAACACCTGAAGCCGG	TCGGCGAACCCTTTAGTAACCGCCTGT	(zostera_marina_Chr04_28166976)	4.0	1254.0	0.0031897926634768																				1.54977e-53	0.512831	1254.0	45.0	1.29026	0.464115	0.435407	1.0995935260923396e-49	True	54M
AAATCCGCTATTGTTTTTCACCAACAT	AACTTGAAATTTAAGTCGAAACATTTA	(zostera_marina_Chr02_38900120)	4.0	3319.0	0.0012051822838204																				1.36953e-21	0.195787	3319.0	48.0	0.948176	0.224164	0.211208	4.122646651266208e-18	True	1S53M
AAATCCGTCAATTTATTTGAGATTTGC	AAAAAGATGATCCGGAAGAACGAGGAT	(zostera_marina_Chr04_30617616)	4.0	413.0	0.009685230024213																				5.89466e-09	0.34037	413.0	35.0	1.57635	0.404358	0.404358	9.020660052080668e-06	True	1S53M
AAATCCGTGTTGAAAGATGTGCGGAAA	CCATTGAAACTTTAAGAAACGGTGTTA	(zostera_marina_Chr06_5025118)	1.0	353.0	0.0028328611898017																				4.15374e-16	0.605667	353.0	29.0	1.14451	0.526912	0.498584	9.779119602023398e-13	True	54M
AAATCCGTTCCACTAGATGCAGCAGCA	GCCTTAAGTTGGTCCGCCGAAACGAAT	(zostera_marina_Chr01_2030196)	1.0	734.0	0.0013623978201634																				8.17874e-17	0.377941	734.0	46.0	1.21542	0.542234	0.524523	1.9936578996909973e-13	True	4S50M
AAATCCGTTCCCAAATATCCAAACCCT	AATCTACAGACGACGACGCCGACAAAT	(zostera_marina_Chr06_20527562)	4.0	535.0	0.0074766355140186																				2.58318e-17	0.51775	535.0	42.0	1.37027	2.21682	2.21682	6.447824541623358e-14	True	54M
AAATCCTAACCCCAGGTAGAGAGATCA	GAGATCCAGAAGCAAACCTATCTTCCT	(zostera_marina_Chr04_5811294)	2.0	484.0	0.0041322314049586																				1.20999e-10	0.467169	484.0	40.0	1.20881	0.433884	0.427686	2.0775372619658545e-07	True	54M
AAATCCTAAGCCTAAAAACATCGTGTG	TATCCTAAGCATTCCATTACAGAAAAT	False	1.0	255.0	0.0039215686274509																				9.81732e-09	0.525155	255.0	25.0	1.31024	5.43529	3.36471	1.4789507323858896e-05	True	14S40M
AAATCCTACAATGAGATTTTTCGGACC	ACTTTTTGTATATCCCTATACTCCCAA	(zostera_marina_Chr05_6527373)	2.0	571.0	0.0035026269702276																				1.6254299999999998e-20	0.361982	571.0	37.0	1.06758	0.285464	0.274956	4.6835636937684653e-17	True	1S53M
AAATCCTATCATGAGATTAAGCAAGTA	AATCCCGAGTCCATACGCCACAATGTA	(zostera_marina_Chr05_31461891)	6.0	5189.0	0.0011562921564848																				1.47432e-06	0.106928	5189.0	48.0	1.37403	1.52014	1.49759	0.0018868654822439	True	54M
AAATCCTATGACATAGTAATTCAGGAA	GACCCAAACACCAACTACAAAGAATGA	(zostera_marina_Chr05_4644655)	1.0	439.0	0.0022779043280182																				1.44347e-09	0.391245	439.0	35.0	1.22942	0.387244	0.387244	2.30546478007464e-06	True	54M
AAATCCTATTGATTGCTGCTTTCTCCA	GATCCAGACATCCAGGAAAAGCATGAA	(Zostera_marina_mitochondrion_NC_035345.1_169259) (zostera_marina_scaffold_935_23333) (Zostera_marina_chloroplast_NC_036014.1_99680)	10.0	2113.0	0.0047326076668244																				4.12636e-06	0.1277	2113.0	39.0	0.738692	0.938003	0.67629	0.0050987974093745	True	54M
AAATCCTCAACTTGAGGAAGTTGCCTA	TCAACATACTGTGGTGGTGAGGAGGGG	(zostera_marina_Chr04_1502803)	1.0	181.0	0.005524861878453																				6.69474e-11	0.591941	181.0	21.0	1.16105	0.464088	0.464088	1.1690182405168037e-07	True	54M
AAATCCTCACTGGCAATCCATAGTTAC	AGAATAATCGGATCCGGCCATCATGTC	(zostera_marina_Chr01_26618592)	1.0	359.0	0.0027855153203342																				6.24882e-16	0.549577	359.0	35.0	1.29723	0.520891	0.520891	1.4582881172925396e-12	True	54M
AAATCCTCCCTTCGAACGTCAAAATAC	TATCGGCAAACATATCCTCCTTCAAAA	(zostera_marina_Chr05_2287693)	744.0	188480.0	0.0039473684210526																				0.0	0.110814	188480.0	45.0	1.75779	0.461179	0.44574	0.0	True	54M
AAATCCTCCTACCATTAGAACCGCAAC	CATCGACAAAGATAGTCCAATTAATTT	(zostera_marina_Chr03_2096040)	1.0	149.0	0.0067114093959731																				1.36322e-08	0.572973	149.0	16.0	0.992855	0.322148	0.322148	2.032958218537364e-05	True	54M
AAATCCTCCTTGTAGTCGTCGGTGCCG	CCGATGCTGAAATTCCCGTATCCATTA	(zostera_marina_Chr05_763103)	75.0	8758.0	0.0085635989952043																				2.90122e-71	0.20169	8758.0	48.0	1.27391	0.264901	0.258963	2.788416980760401e-67	True	54M
AAATCCTCGAAGTCGGCTTCAAAGTCG	GCATAGAAGTCGGCATCGAGAGGGTCA	(zostera_marina_Chr05_30023824)	4.0	3299.0	0.001212488632919																				1.4428300000000002e-26	0.276082	3299.0	48.0	1.02524	0.283722	0.254926	5.214880381360574e-23	True	54M
AAATCCTCGATTGATCTGGCCGAAGCG	ACAGATCTATCATGCTCATCGTGTGAC	(zostera_marina_Chr02_26482893)	1.0	142.0	0.0070422535211267																				6.59804e-12	0.756452	142.0	10.0	2.15838	1.25352	1.24648	1.2275573750382837e-08	True	54M
AAATCCTCTAAATCACTGCTGTTCAAT	GAATTTACACTGCCTACAGATGCCATC	(zostera_marina_Chr01_28473674)	3.0	3025.0	0.00099173553719																				1.6914e-08	0.150784	3025.0	48.0	0.651588	0.116694	0.0985124	2.50490369711292e-05	True	54M
AAATCCTCTTTTTCCTTCGAATTGTTT	GATATGGGGCCGGAGACGGTAACGGAG	(zostera_marina_Chr03_3077849)	1.0	157.0	0.0063694267515923																				1.37501e-09	0.642138	157.0	18.0	1.19302	0.490446	0.490446	2.1993554934308817e-06	True	40M14S
AAATCCTGAATGAAAATTGCCATTACA	TTAAAGAGCATTCCAAAGACATACAGC	(zostera_marina_Chr01_11116674)	2.0	759.0	0.0026350461133069																				5.00511e-36	0.528028	759.0	41.0	1.16311	0.396574	0.396574	2.3875071471151438e-32	True	2S52M
AAATCCTGAATGATGAGTTCATCGGGG	ATGTGCGGGAGAATCTCTCTGACCCTT	(zostera_marina_Chr06_2105860)	2.0	1419.0	0.0014094432699083																				2.27578e-08	0.208135	1419.0	48.0	0.769529	0.157153	0.143763	3.3369586592917325e-05	True	4S50M
AAATCCTGATTCCATATTGGCTCTCCA	GGTGATCCAATATCTGTGGTTAGACTG	(zostera_marina_Chr03_30412548)	1.0	217.0	0.0046082949308755																				5.17361e-07	0.511741	217.0	20.0	0.771509	0.193548	0.193548	0.0006852744873816	True	50M4S
AAATCCTGCAACATCAATAACTGTAGT	AAATTCTTTAGGTAGAAAATCTGGTTT	(zostera_marina_Chr05_28610151)	2.0	1284.0	0.0015576323987538																				7.85207e-29	0.46414	1284.0	48.0	1.20732	0.503115	0.483645	3.052747319498184e-25	True	54M
AAATCCTGCTTTCTTCGCCAGTAAACT	ATATTCACTTTCAGTCCTCTCCTTACA	(zostera_marina_Chr03_1704785)	2.0	904.0	0.0022123893805309																				6.14428e-45	0.693528	904.0	24.0	1.33137	1.04314	1.01549	3.6394126890263936e-41	True	1S53M
AAATCCTGGATATCAACATTAGGCAAT	ATAAATGTAATGCAAAATTAAGATTAA	(zostera_marina_Chr06_3283108)	1.0	1471.0	0.000679809653297																				6.956950000000001e-26	0.287459	1471.0	48.0	1.01432	0.303195	0.303195	2.4564865781049123e-22	True	54M
AAATCCTGGCTTTAGCACTACCTGCCT	ACATTGAAGGAATAATGCAAATGCCAA	(zostera_marina_Chr03_26212969)	5.0	6962.0	0.0007181844297615																				3.40603e-37	0.183562	6962.0	48.0	0.711606	0.145504	0.13229	1.6745078829130452e-33	True	53M1S
AAATCCTGGGTCAGAAACCTCTCCGGT	TTGAATTCCAAAGGCTCCTTCCACAGA	(zostera_marina_Chr01_25852172)	2.0	720.0	0.0027777777777777																				2.36264e-24	0.570018	720.0	38.0	1.26099	0.522222	0.506944	7.897791710671765e-21	True	52M2S
AAATCCTGGTCTTTTTGCATCTTTAAT	GAATGAACTGTCATTGTTTAACATGAG	(zostera_marina_Chr03_6600375)	20.0	2480.0	0.0080645161290322																				4.31688e-17	0.18846	2480.0	46.0	1.84778	2.88589	0.822984	1.0659778412870865e-13	True	54M
AAATCCTGTACCACTAAGAACACTGTG	AATCATTTGGGGATCATTACACCAGGA	(zostera_marina_Chr03_2281929)	8.0	5505.0	0.0014532243415077																				1.15584e-55	0.236351	5505.0	48.0	1.10362	0.267757	0.255586	8.531948077188277e-52	True	54M
AAATCCTTAACAGGCCTGTGGTCATTG	GAAGTTTGCGGCATAGGAGGAGGAGGA	(zostera_marina_Chr05_28538830)	1.0	697.0	0.0014347202295552																				3.6137499999999996e-20	0.451775	697.0	45.0	1.17346	0.46198	0.46198	1.0259654097855459e-16	True	54M
AAATCCTTAGCAACCCGACACGTTTCA	ACATCAAGAACAGAGGAGACATCAACC	(zostera_marina_Chr03_34500436)	36.0	29407.0	0.0012241983201278																				0.0	0.487221	29407.0	48.0	1.35128	0.525215	0.516	0.0	True	1S53M
AAATCCTTAGCAACCCGCCACGTTTCA	ACATCAAGAACAGCGGAGCCATCAACA	(zostera_marina_Chr03_34500436)	3.0	277.0	0.0108303249097472																				2.45603e-06	0.443903	277.0	29.0	1.9842	0.610108	0.610108	0.0030897408720469	True	54M
AAATCCTTCACCTTCAACTCGGCGAAG	GCTTCTGGGTCTTCAGAAAGGTTGAGT	(zostera_marina_Chr04_28019496)	2.0	681.0	0.0029368575624082																				2.31169e-16	0.374691	681.0	37.0	1.50568	0.555066	0.555066	5.511390849454386e-13	True	54M
AAATCCTTCCACACCAACACATGCCCC	TTTATATCTAGCAAGAACAAAGCCGAA	(zostera_marina_Chr01_35446661)	2.0	1547.0	0.0012928248222365																				2.48628e-56	0.421143	1547.0	47.0	1.17948	0.497738	0.47576	1.859555488980981e-52	True	54M
AAATCCTTCTCCACCCTCCTCTTCCTC	CTTCTCCGTCGACGCCGTCGGGTCTTC	(zostera_marina_Chr03_31072932)	3.0	353.0	0.0084985835694051																				2.28552e-07	0.424105	353.0	29.0	1.44159	4.1813	3.80737	0.0003111951858349	True	22M6D32M
AAATCCTTCTCCAGTATTTAGAGCCTT	GTCAAAATCTTCCTTAAAGTTGTATAG	(zostera_marina_Chr04_3291244)	1.0	485.0	0.002061855670103																				6.28673e-16	0.457136	485.0	38.0	1.17887	0.358763	0.340206	1.4669513910091836e-12	True	54M
AAATCCTTGAAGAACTGTTCCTAAAAT	GAGCTCATTCTCATTATCAATTCCAGT	(zostera_marina_Chr06_14586874)	2.0	592.0	0.0033783783783783																				4.84985e-15	0.374452	592.0	43.0	1.27213	0.476351	0.476351	1.0805471926896892e-11	True	54M
AAATCCTTGATGCCAGTTTCAATTCAG	ATTCTTTCTGTACAGTAAAGAAGCCAG	(zostera_marina_Chr05_23304672)	1.0	580.0	0.0017241379310344																				1.69913e-16	0.450782	580.0	44.0	1.18097	0.484483	0.472414	4.078680738088166e-13	True	42M1D12M
AAATCCTTTCCATACACTCTTATGCAA	TGCTCTCAAAAGCCAAGGCTTAGAGTT	(zostera_marina_Chr03_38493931)	1.0	599.0	0.001669449081803																				2.09502e-20	0.435602	599.0	39.0	1.09843	0.328881	0.328881	6.008505160652009e-17	True	4S46M4S
AAATCCTTTGCAAAGCCAAGGGACATC	AGAGAGCCCTGGAGGGATAAGATTCGC	False	3.0	1173.0	0.0025575447570332																				2.83671e-16	0.310384	1173.0	47.0	1.36449	0.612958	0.515772	6.734583959144519e-13	True	35M179N19M
AAATCGAAAACTGTATTCACAATTTTA	CAGCCACGGTAATATCTTATTAGAATC	(zostera_marina_Chr02_36327717)	3.0	1821.0	0.0016474464579901																				1.75666e-19	0.231572	1821.0	48.0	0.928663	0.276222	0.218012	4.837755979951251e-16	True	53M1S
AAATCGAAAGCGCAGTCATCATCTTTG	AAACAATAATCGACGAACAAAGACAAC	(zostera_marina_Chr04_1490900)	3.0	407.0	0.0073710073710073																				3.20237e-08	0.38554	407.0	36.0	1.45202	0.547912	0.5086	4.644305315249365e-05	True	54M
AAATCGAAAGTCGCCGGAGAGAATCTG	CCAAGCCGTTGTTATCCGATGCATCGT	(zostera_marina_Chr02_3552051)	1.0	507.0	0.0019723865877712																				1.17155e-13	0.387192	507.0	37.0	1.02913	0.268245	0.268245	2.4190528291437367e-10	True	52M2S
AAATCGAAGAACTTCTTTATTCGTTCT	TCCTCTTCTTCCTCTTCCTCATCTTCT	(zostera_marina_Chr01_2460721)	4.0	615.0	0.0065040650406504																				2.3314e-13	0.389517	615.0	21.0	1.51616	0.588618	0.539837	4.733392363600527e-10	True	54M
AAATCGAAGACCGGGGTACTACTGCTG	TCTGGTGATAAGCAGATATTATATTCT	False	4.0	1121.0	0.0035682426404995																				6.80561e-19	0.265401	1121.0	45.0	1.2941	0.737734	0.676182	1.8272380415730084e-15	True	37M127N17M
AAATCGAAGATCGACAGGATCTGTCGA	GATAGAAAGAAGTGTAAGGCAAAAGCA	(zostera_marina_Chr03_5114329)	1.0	92.0	0.0108695652173913																				6.0687e-09	0.804348	92.0	10.0	1.14237	0.456522	0.456522	9.27864635263298e-06	True	54M
AAATCGAATCCCCTCATCTGGATCAAG	TGAAGAAGTTTCCCACAGTAATCCAGA	False	3.0	1361.0	0.0022042615723732																				8.69956e-18	0.274562	1361.0	48.0	1.32582	0.376929	0.346069	2.2210856209195463e-14	True	1S41M158N12M
AAATCGACAAACACAATCATATATATT	ACCTAGAACCAGCTTCTCAGCTAGCCT	(zostera_marina_Chr02_1410346)	2.0	1050.0	0.0019047619047619																				1.38402e-40	0.44121	1050.0	47.0	1.20073	0.438095	0.438095	7.399455857567812e-37	True	54M
AAATCGACAAATCCTGCTTTCTTCGCC	AGTAAACTATATTCACTCTCAGTTATC	(zostera_marina_Chr03_25523671)	1.0	962.0	0.001039501039501																				8.81091e-40	0.680745	962.0	25.0	1.2123	1.03015	1.01351	4.618584089477592e-36	True	54M
AAATCGACAAGATAAATGTCGATCGAT	TAGATCGGAAGACACACGTCTGAACTC	False	1.0	128.0	0.0078125																				3.6283e-08	0.666995	128.0	8.0	1.22591	0.539062	0.515625	5.2408398646754215e-05
AAATCGACATAACTTGGGGACGATCAG	CGATCCAGCCAGATCGTGATATGCAGG	(zostera_marina_Chr01_5089316)	1.0	64.0	0.015625																				8.28491e-06	0.894737	64.0	7.0	1.29577	2.0	1.51562	0.0099937795334299	True	54M
AAATCGACCTTTGATCCTTGGACGAAT	CTCTGCGTATGCTTTCCTTGAAGAGAT	(zostera_marina_Chr03_4290326)	11.0	6902.0	0.0015937409446537																				7.75796e-14	0.124716	6902.0	48.0	0.701225	0.147349	0.119386	1.617935335920122e-10	True	50M4S
AAATCGAGAGGCGAGCGGCGGGTGATT	TTCTCCTCTTCGGGCGCCATACAACCC	(zostera_marina_Chr01_36060645)	9.0	4961.0	0.0018141503729086																				5.64023e-97	0.337296	4961.0	48.0	1.39063	0.456763	0.44749	7.660109234142271e-93	True	54M
AAATCGAGTAACAGATTTCTTCAGATG	GAGGGAGAGAACGACCGTAGACGATGT	(zostera_marina_Chr06_24325012)	2.0	706.0	0.0028328611898017																				3.12457e-34	0.554636	706.0	43.0	1.26634	0.477337	0.463173	1.4214228965839314e-30	True	54M
AAATCGATACACCACTGTTTAAAATCA	AATCCACGGCACACTCCTCCGCCCATC	(zostera_marina_Chr05_29955083)	2.0	961.0	0.0020811654526534																				1.40301e-25	0.475062	961.0	45.0	1.32569	0.472425	0.422477	4.901615906326557e-22	True	54M
AAATCGATCACTGATGTATTGGTAGGA	TAAACGAGCAGCAGAAACCAAAGCTTC	False	31.0	8800.0	0.0035227272727272	-	AAA_lid_9	PF17871.4	0.41	14.5	0.1	0.41	14.5	0.1	1.0	1.0	0.0	0.0	1.0	1.0	1.0	0.0	-	-1.0	6.30305e-24	0.123562	8800.0	48.0	0.649696	0.151023	0.139545	2.0746170392796283e-20	True	10M104N44M
AAATCGATCTAATGGACAAGATTAATT	TAACGTATTTTGACATCGATACATCTG	(zostera_marina_Chr06_4038312)	3.0	834.0	0.0035971223021582																				2.81577e-26	0.438946	834.0	47.0	1.30509	0.559952	0.543165	1.007411043079616e-22	True	54M
AAATCGATCTCCGGGACTAAGTTTGTG	GTGCCGGAGAGATGGGTTACATATGAT	(zostera_marina_Chr01_30232296)	3.0	450.0	0.0066666666666666																				8.59154e-38	0.69322	450.0	37.0	1.30325	0.437778	0.437778	4.287557225192395e-34	True	54M
AAATCGATGGATGTTGATTTAAGGGCT	GAGATGACACTACTACTTTTACCTGTA	(zostera_marina_Chr04_3275315)	2.0	2296.0	0.0008710801393728																				1.14607e-42	0.321325	2296.0	47.0	1.11795	0.354965	0.337544	6.434852491320474e-39	True	54M
AAATCGATGTCGCTTATCCAATCCGCG	ATAACACATGCGAAATTAGAATTGACG	(zostera_marina_Chr02_34008732)	2.0	511.0	0.0039138943248532																				2.46368e-11	0.332825	511.0	34.0	1.39008	0.354207	0.322896	4.4227241764947e-08	True	54M
AAATCGATTTCTAGGGTTAGGGTTGTT	CTCCTCTCGCCGAGGAATTGGGAGAGA	(zostera_marina_Chr02_1638500)	6.0	6559.0	0.0009147735935355																				1.4005100000000002e-40	0.21187	6559.0	48.0	0.729291	0.148193	0.139808	7.486696239611858e-37	True	54M
AAATCGCAAGCACACCACCGACTGCTC	CAGCCGTCTGGGCAGGAAGCCGAAAAG	False	2.0	318.0	0.0062893081761006																				2.67803e-16	0.55592	318.0	35.0	1.35211	0.742138	0.716981	6.36570744557565e-13	True	18S36M
AAATCGCAAGCAGACGATCGCGCATGA	AATCAAAACCGACGATCACAAGCAGAT	(zostera_marina_Chr06_7237560)	1.0	170.0	0.0058823529411764																				1.4708e-06	0.520833	170.0	19.0	1.59833	0.970588	0.970588	0.0018824960146577	True	54M
AAATCGCACAGTTGCTTCTCTGCTGAA	AGGATGACTTTAACGACGATATTGACG	(zostera_marina_Chr01_36836732)	1.0	284.0	0.0035211267605633																				1.89616e-07	0.447961	284.0	22.0	1.09654	0.330986	0.330986	0.0002597952366309	True	54M
AAATCGCAGAAACCCTACTTTCGCTCG	ATCGTTCTTTTCTTTCTATTTCTGGGA	(zostera_marina_Chr03_30099076)	1.0	451.0	0.0022172949002217																				3.39759e-11	0.427272	451.0	41.0	1.26856	0.545455	0.545455	6.04358570622916e-08	True	54M
AAATCGCATCTGTCGTATTAACCTGAC	TTGTAATTTGAGATATTGGGCTTTCAA	(zostera_marina_Chr04_3541956)	2.0	432.0	0.0046296296296296																				8.30747e-15	0.513735	432.0	35.0	1.60684	0.613426	0.613426	1.8281534106851176e-11	True	54M
AAATCGCCCATTTAAGACTCGGTTTCC	CTACGCCTCCGCTAAACACTTAAGATT	False	1.0	483.0	0.0020703933747412																				4.19307e-07	0.381586	483.0	16.0	1.11006	0.405797	0.298137	0.0005592957999146
AAATCGCCGCCGAAGAAGATGTACTTT	GTTGCTGCTGATGGAGATGGTGATGGT	(zostera_marina_Chr05_2063072)	1.0	269.0	0.0037174721189591																				2.6416e-07	0.483266	269.0	22.0	1.2044	0.929368	0.929368	0.0003579680387406	True	54M
AAATCGCCTCATCTCTGGATCATCAAC	TTCATATAGAACATCGGGTTTCATTCC	(zostera_marina_Chr06_23877667)	1.0	251.0	0.0039840637450199																				1.72002e-12	0.62896	251.0	24.0	1.23367	0.517928	0.517928	3.316047983632389e-09	True	54M
AAATCGCGGAATCCCTAACTGGGGAAA	GATTGGGGATGTACGACGACGGTCCAG	(zostera_marina_Chr06_7043521)	1.0	103.0	0.0097087378640776																				9.97198e-07	0.973333	103.0	10.0	1.20093	1.69903	1.67961	0.0012929357970994	True	54M
AAATCGCTAACCCGGTTTAATGATTTC	TTCATCACCGCCCACTTGGCCAACCTC	(zostera_marina_Chr05_30485216)	1.0	139.0	0.0071942446043165																				1.20415e-06	0.554008	139.0	13.0	0.908072	0.280576	0.280576	0.0015516047604009	True	54M
AAATCGCTCGAATTCATGACAGATCTG	CAATAATACAGATGCGTAGGAATGTAC	(zostera_marina_Chr05_7556071)	2.0	1994.0	0.0010030090270812																				1.52096e-71	0.47147	1994.0	48.0	1.23316	0.514544	0.476429	1.467737565831324e-67	True	54M
AAATCGCTGATAACTCGGTTCAACGCC	TATGATGGAATTATAAGCTAACTCTAA	(zostera_marina_Chr04_27000977)	1.0	485.0	0.002061855670103																				2.98494e-27	0.60439	485.0	39.0	1.22484	0.527835	0.501031	1.1034932629841076e-23	True	54M
AAATCGCTGCGTCGAACGCCTCTTTAG	AAAGTATGCAAGCTTGGTCGTTAGAAT	False	7.0	9751.0	0.0007178750897343																				4.65909e-310	0.550285	9751.0	48.0	1.22317	0.705979	0.693365	2.419323405559818e-305	True	19M359N35M
AAATCGCTGGAGAGACTTTGGTAAATC	AACAGCAGCAGCATTACTAGCAGATAT	(zostera_marina_Chr04_6480352)	1.0	283.0	0.0035335689045936																				5.85734e-10	0.471186	283.0	27.0	0.955522	2.58304	1.72792	9.60517929019675e-07	True	54M
AAATCGCTGGTAATTGTCCACTCAATG	AATTTGAATAAAGATCTAGGAAGACAA	False	6.0	476.0	0.0126050420168067																				2.57672e-12	0.372046	476.0	26.0	1.17304	0.495798	0.487395	4.915961727632527e-09	True	10M137N44M
AAATCGGAACCTGTTAATCTTCAATTT	GGTAGTTTTGGAGTTAGTGCCTGGCCT	(zostera_marina_Chr03_33709718)	1.0	462.0	0.0021645021645021																				6.92853e-12	0.470219	462.0	27.0	0.980066	0.313853	0.266234	1.287360807396412e-08	True	54M
AAATCGGAGACTGAACTGGGCACCAAA	TCAAAACTGCAGGAAAAGAACTCGAAA	(zostera_marina_Chr03_32654626)	1.0	625.0	0.0016																				4.02891e-17	0.417972	625.0	46.0	1.32199	0.5376	0.5248	9.96264890083207e-14	True	54M
AAATCGGCAACGTTCATTGGCATCTCA	TCTAGATCGGAAGAGCACAGTCTGAAC	False	2.0	2669.0	0.0007493443237167	-	DUF6742	PF20527.1	0.032	17.7	0.1	0.032	17.7	0.1	1.0	1.0	0.0	0.0	1.0	1.0	1.0	0.0	-	-2.0	1.62034e-38	0.258637	2669.0	48.0	1.03908	0.292244	0.263395	8.22952390531476e-35
AAATCGGCATTGGGGTACTCCAAAAGA	ATATTATACAAGATGGAAGGCCCGGTC	(zostera_marina_Chr01_31307611)	2.0	471.0	0.0042462845010615																				7.84843e-13	0.540232	471.0	34.0	1.05861	0.418259	0.309979	1.544276345352791e-09	True	54M
AAATCGGCCAAGAGAGTCTAATTTCAA	GTCTATGTAGGTCGATTTCAGGCCACA	(zostera_marina_Chr02_37976075)	2.0	690.0	0.0028985507246376																				2.00714e-25	0.424596	690.0	39.0	1.12231	5.68696	2.99855	6.973800206766616e-22	True	54M
AAATCGGCCGGATCGACTCCTGAATTC	ACCCTATTCGACACCTATTCGGATCGG	(zostera_marina_Chr01_41951993)	3.0	1487.0	0.0020174848688634																				2.0025e-44	0.387153	1487.0	47.0	1.22416	0.351715	0.341627	1.1718995315906351e-40	True	54M
AAATCGGCGTCGGTGAACGAAAATGTC	ACGTCGGGTTTCCCCTCGTAAGGACCT	(zostera_marina_Chr06_2719621)	8.0	1370.0	0.0058394160583941																				2.3159e-06	0.176103	1370.0	47.0	1.10753	0.186131	0.186131	0.0029189459206822	True	54M
AAATCGGGAATGACACGAATAGCAGAA	GCTATCTTCATGATCCGGGAGTCAACC	(zostera_marina_Chr04_6440924)	8.0	2077.0	0.0038517091959557																				1.61e-72	0.463161	2077.0	48.0	1.37694	0.534425	0.52287	1.5767283023753974e-68	True	54M
AAATCGGGTTGAAGCAACCCTAACTCC	AGTCTACTGTTTTATTGCTGCCGATTC	(zostera_marina_Chr05_29902493)	1.0	177.0	0.0056497175141242																				1.2588e-06	0.519672	177.0	20.0	1.00976	0.265537	0.265537	0.0016193513892582	True	52M2S
AAATCGGTAGCTGCGAACGTCGGTGCA	TGTAAATGAGATCGATTTAGAAAGCAA	False	1.0	309.0	0.0032362459546925																				1.88099e-13	0.502654	309.0	25.0	1.38448	0.540453	0.517799	3.8402418543546154e-10	True	11M67N43M
AAATCGGTCAGCTATAATCCAAGAAAC	CCACTTCAAATGTTCATACTAAATATT	(zostera_marina_Chr04_30048554)	3.0	3625.0	0.0008275862068965																				1.70463e-92	0.407334	3625.0	48.0	1.3059	0.550069	0.536552	2.199910363467654e-88	True	54M
AAATCGGTGCGGTTGTTCCATCCATCT	AACACCGGTGGATACTCCAGCAGGTTC	(zostera_marina_Chr01_3711537)	1.0	552.0	0.0018115942028985																				4.43768e-10	0.35609	552.0	33.0	0.964975	0.224638	0.199275	7.336256442149787e-07	True	54M
AAATCGTACAACCAATCTATCATTAAA	ACACTTTGAGTTGAGTGGAGTTGAGTT	(zostera_marina_Chr01_30605743)	2.0	2552.0	0.0007836990595611																				6.51137e-103	0.526306	2552.0	48.0	1.17973	1.21591	1.18417	9.48118214707165e-99	True	54M
AAATCGTATAAGTTTCAGGAGGCAAAA	AGAAGTGGAAAGATAGGGAGTTGCGAG	(zostera_marina_Chr04_11907124)	2.0	572.0	0.0034965034965034																				4.76329e-45	0.769326	572.0	17.0	1.37723	1.06469	1.0035	2.8278404438318365e-41	True	2S52M
AAATCGTATTCGTCATGACAACAGCGG	GGTTTATAATATGTTACAGGCCAATAC	(zostera_marina_Chr06_17087099)	3.0	2035.0	0.0014742014742014																				5.2079500000000006e-164	0.948439	2035.0	12.0	1.27385	0.530221	0.52285	1.3062978785955102e-159	True	54M
AAATCGTCAATATATCTCGTTGCTAAT	TAGTAATAATTAGAACACTCGTCCTCA	(zostera_marina_Chr06_22982972)	2.0	845.0	0.0023668639053254																				4.7305900000000003e-23	0.381413	845.0	47.0	1.56097	0.577515	0.571598	1.5073554881458806e-19	True	54M
AAATCGTCAGAGGAGGCTTCGGCTTCG	GCTTCGGCTTCTTCTCCGGTAAAATGG	(zostera_marina_Chr05_31962247)	4.0	657.0	0.0060882800608828																				5.89306e-20	0.501191	657.0	42.0	1.48936	5.55556	5.14916	1.6580686428328067e-16	True	54M
AAATCGTCCTTGACTCTTTCCAAGAAA	GCAATCGGGATTTCTCTTCCGCCTGAT	(zostera_marina_Chr04_33574052)	5.0	2251.0	0.0022212350066637																				5.56478e-16	0.215492	2251.0	48.0	1.26794	0.390049	0.372279	1.301767908145919e-12	True	54M
AAATCGTCGAAGTCGTTTTCCTCGGCT	TCGAAATGGCCAGCTCGTTTCGGGGTT	(zostera_marina_Chr04_28099109)	1.0	145.0	0.0068965517241379																				2.57126e-07	0.668376	145.0	18.0	0.978	0.275862	0.275862	0.0003487696125678	True	54M
AAATCGTCTGAGACGGAAATGGAGGAC	GATGGGTAAAATCACTGCGAAAACAAT	(zostera_marina_Chr01_26616133)	1.0	104.0	0.0096153846153846																				7.84743e-07	0.70015	104.0	13.0	1.0365	0.326923	0.326923	0.0010256871231664	True	54M
AAATCGTGATGTTGAGACCGTCCGGGG	ATACCGCCGATCGCATTACTACCTCCG	(zostera_marina_Chr05_28651325)	8.0	2433.0	0.0032881216605014																				8.24916e-26	0.252663	2433.0	48.0	1.21428	0.292643	0.277024	2.9053154986934097e-22	True	54M
AAATCGTGTTCCGTCTTTACACGAATT	TCGTTGGCCCTTTCATGGGCCTCCTGG	False	1.0	136.0	0.0073529411764705	-	vATP-synt_E	PF01991.21	0.7	13.3	0.6	0.7	13.3	0.6	1.0	1.0	0.0	0.0	1.0	1.0	1.0	0.0	-	-2.0	4.29556e-07	0.990385	136.0	4.0	1.58832	0.691176	0.691176	0.0005725486995767
AAATCGTTAGAATACCACACACTTCTG	CTCCGGCCTCAACAATTACCGCCAGAA	(zostera_marina_Chr05_5010785)	2.0	786.0	0.0025445292620865																				1.87394e-15	0.3604	786.0	42.0	1.12663	0.352417	0.352417	4.265892466533818e-12	True	54M
AAATCGTTGCCGAACATGGAAGAAGAA	GTACCCTGAAACCCTGGATTTTGGTTG	(zostera_marina_Chr02_34431725)	10.0	5658.0	0.0017674089784376																				1.0129200000000001e-29	0.125618	5658.0	37.0	0.898882	0.186462	0.173206	4.045864344395202e-26	True	54M
AAATCGTTTGAAGCTCCGGTGGTAACA	TTTTCTTTTCCGAATATAACTTCTTCG	(zostera_marina_Chr05_28779962)	17.0	18457.0	0.0009210597605244																				0.0	0.425047	18457.0	48.0	1.39059	0.533294	0.505716	0.0	True	54M
AAATCTAAAAGCACGTTATCATAATTA	TAGTTTCAAATTCAGAATTTCAGATAA	(zostera_marina_Chr03_30861198)	2.0	864.0	0.0023148148148148																				7.36841e-36	0.516869	864.0	47.0	1.24363	0.520833	0.5	3.5001936288675183e-32	True	54M
AAATCTAAGAGTGTTAACTAATCCCAC	CCTGTTCTTGTTCAGATTCTCAAGATT	(zostera_marina_Chr01_13213085)	2.0	1558.0	0.0012836970474967																				8.45555e-10	0.220926	1558.0	48.0	0.949216	2.41142	0.87484	1.371840578334924e-06	True	54M
AAATCTAATTATTCTAGATATTGAATT	ATATATGTTAGATTATAATACTACAGG	(zostera_marina_Chr06_17266787)	1.0	102.0	0.0098039215686274																				1.75154e-06	0.668859	102.0	14.0	1.13629	0.539216	0.5	0.0022285764970293	True	54M
AAATCTACAGCCCTCAACGCTTCTGAG	CTACTTGGTTCATTCTTGCATGCAGCC	(zostera_marina_Chr01_32011460)	11.0	3165.0	0.00347551342812																				2.31837e-114	0.515436	3165.0	48.0	1.35351	0.495103	0.494787	3.824667385257101e-110	True	54M
AAATCTACGATGAACAGGACGCAAGAT	ATGATGTGACGATGTAGATCGGCGGAG	(zostera_marina_Chr03_3399223)	1.0	173.0	0.0057803468208092																				8.22689e-08	0.611507	173.0	20.0	1.25404	0.445087	0.445087	0.000115777337182	True	54M
AAATCTACTGCAAGATCAATGGAGGTA	ATATTATCAGCTTCATTGTCTGGAATT	(zostera_marina_Chr04_29187836)	8.0	10797.0	0.0007409465592294																				2.39305e-28	0.115799	10797.0	48.0	0.577124	0.0961378	0.0832639	9.162693957840544e-25	True	54M
AAATCTAGAAAAGGCACTCCCTTTTGG	GCATTAACAAACTGCTTCGTTGTTTCC	(zostera_marina_Chr05_4367491)	1.0	933.0	0.0010718113612004																				3.71122e-24	0.456595	933.0	45.0	1.45329	4.08467	2.69775	1.2321878070670596e-20	True	40M14S
AAATCTAGAAAATGCTTTTGAAAGAAT	ATCGTCAGACTTCATTTCCAAGATTAC	(zostera_marina_Chr03_30962670)	2.0	1772.0	0.0011286681715575																				5.91594e-14	0.234321	1772.0	48.0	1.14624	0.338036	0.290068	1.2421566328556528e-10	True	20M2D34M
AAATCTAGAAGGGGATGCAGAAGAGAA	TGAGGGACGTGGAAGTTTAGATCGGAA	(zostera_marina_Chr05_22593441)	2.0	1671.0	0.0011968880909634																				1.1642e-19	0.360352	1671.0	46.0	1.04335	0.270497	0.263914	3.232320268397823e-16	True	46M8S
AAATCTAGAATCTTGTGCTCCGTCGAT	AGGTCTAGTCCGGCGACGAATTGTTCT	(zostera_marina_Chr05_2283139)	1.0	222.0	0.0045045045045045																				8.84623e-14	0.609792	222.0	23.0	1.17974	0.481982	0.481982	1.8392573422307286e-10	True	54M
AAATCTAGATTTATCATAAACAATACG	CACATCCACAACTATACGCTGTCACCT	(zostera_marina_Chr01_4982444)	1.0	355.0	0.0028169014084507																				9.23505e-13	0.463593	355.0	30.0	1.0321	0.31831	0.304225	1.8092389470569982e-09	True	54M
AAATCTAGCAGTCATTGAAAAGCAATG	ACATTTTGGGAAAGTTAGCAATCATTC	(zostera_marina_Chr03_2027090)	1.0	808.0	0.0012376237623762																				6.58539e-13	0.412199	808.0	44.0	1.03925	0.318069	0.289604	1.3018870740216282e-09	True	54M
AAATCTAGCCCTGGTAATGGTAGAATA	AAAATCAATACACTCATAGAGGGAGTC	(zostera_marina_Chr02_735918)	34.0	12588.0	0.0027009850651414																				6.35099e-31	0.100517	12588.0	48.0	1.39679	0.841992	0.814347	2.6302974228269697e-27	True	54M
AAATCTAGGAAACCTTTCATCCACAAA	CTTGCTGGAGTATACAATGGATAAACC	(zostera_marina_Chr05_4922963)	1.0	391.0	0.0025575447570332																				2.82144e-06	0.351665	391.0	34.0	1.21865	0.375959	0.375959	0.0035324167439483	True	54M
AAATCTAGTTTGTGTCCATGCGAAGAT	CCATGGAATTGCACGTAAATGTCCGAG	(zostera_marina_Chr05_31345705)	9.0	2445.0	0.003680981595092																				3.3835300000000003e-77	0.400718	2445.0	48.0	1.38353	0.555419	0.540286	3.551932178115264e-73	True	1S53M
AAATCTATAAACCAGTTAAATTACATG	CAGAGCCAACCTCTGATTCTTGCTCCT	(zostera_marina_Chr03_33690995)	1.0	345.0	0.0028985507246376																				5.11483e-14	0.565378	345.0	35.0	1.28215	1.03478	1.03478	1.0778953265254007e-10	True	54M
AAATCTATAAGCTGTAAATACCCAGAT	CTGTCAAACATTAGGTCATCTGGAGAC	False	1.0	609.0	0.0016420361247947																				3.50002e-17	0.416986	609.0	46.0	1.12088	0.408867	0.384236	8.680221040466123e-14	True	11M100N43M
AAATCTATAAGTTCTTTCTGAATACGT	TTAATCGCCATGAAAGAAGAATCGGAA	(zostera_marina_Chr01_2590806)	5.0	6016.0	0.0008311170212765																				1.38808e-28	0.198124	6016.0	48.0	1.26855	1.48687	1.47507	5.354463001486011e-25	True	4S50M
AAATCTATAGCCGGTCGGAAGACCACC	TTTGCCGGCGCCACCTTCTGGTACCCT	(zostera_marina_Chr03_4057155)	2.0	1065.0	0.0018779342723004																				5.16191e-16	0.311044	1065.0	47.0	1.11827	0.485446	0.484507	1.2093326575353865e-12	True	51M3S
AAATCTATATAGTAATTAACACACTAA	ATAAGAGCCTACCTAGTTATCAATTTA	(zostera_marina_Chr03_39375985)	2.0	1074.0	0.0018621973929236																				9.99782e-14	0.321272	1074.0	48.0	1.02279	0.265363	0.259777	2.0724215406411887e-10	True	54M
AAATCTATATTAAATAATTACACACCT	TCTCTTCTCTTCTCTTCTCTTATCTTC	(zostera_marina_Chr01_37296852)	3.0	1894.0	0.0015839493136219																				1.89696e-54	0.392951	1894.0	48.0	1.30084	1.64572	1.63516	1.3682685829318572e-50	True	54M
AAATCTATCAATCTATTCCAAAAACCA	AAAATGTCATGATATCATCCCACAATT	(zostera_marina_Chr05_32197875)	1.0	461.0	0.0021691973969631																				1.53774e-16	0.450023	461.0	38.0	1.19569	8.23861	5.37744	3.699399024512246e-13	True	23M7D31M
AAATCTATCCAATGATCTGCCATAACC	AAGAGGCGTGAAGGGATCTGAAGTATA	(zostera_marina_Chr01_33341292)	6.0	6121.0	0.0009802319882372																				4.1283999999999985e-124	0.312298	6121.0	48.0	1.10218	0.314164	0.304199	7.507617770267161e-120	True	54M
AAATCTATTGGATTTCCCATGAACCTC	TCTGGTTTGAATACTTCTGGATTTTCA	(zostera_marina_Chr04_28528625)	8.0	3931.0	0.0020351055711015																				7.94482e-29	0.135523	3931.0	30.0	0.941462	0.285678	0.264309	3.0880089047332277e-25	True	53M1S
AAATCTATTTGTTCTTCAACCATCCCA	CATTTCTTGTATAGATCGATATGGACA	(zostera_marina_Chr01_40018030)	1.0	658.0	0.0015197568389057																				1.15852e-06	0.269623	658.0	39.0	0.857717	0.226444	0.209726	0.0014947976417337	True	54M
AAATCTCAAAGAGAATTAAAACCCAAC	AAAAATTAATTTATGCAATTGAAATGT	(RF_all_LFYR01002147.1/517476-517359_67) (zostera_marina_Chr06_4462223)	8.0	4718.0	0.0016956337431114																				6.391e-06	0.113174	4718.0	44.0	1.1424	0.713014	0.685672	0.0077789848915273	True	54M
AAATCTCAACCCACATCTTTTAAAAGG	GAGATAAATTACGTACGTACTGCGAGA	(zostera_marina_Chr05_27798346)	24.0	24172.0	0.0009928843289756																				4.34885e-20	0.106372	24172.0	48.0	0.534405	0.095772	0.0770726	1.2302804395980612e-16	True	3S51M
AAATCTCAACTGGTGAATATCTAAACA	TAACAACCTTTGAGCCTAACACAAAGA	(zostera_marina_Chr02_3977193)	1.0	387.0	0.0025839793281653																				6.63084e-10	0.422222	387.0	38.0	1.19088	0.405685	0.405685	1.08341367436506e-06	True	47M7S
AAATCTCAATAGGATCAGGAAGCGAAA	GGTGTCGGTAAAGGAGAAAAGAGAGGG	(zostera_marina_Chr03_23640711)	1.0	194.0	0.0051546391752577																				5.65913e-11	0.589352	194.0	21.0	1.34953	0.469072	0.469072	9.927383877100434e-08	True	54M
AAATCTCAATGCACTTTCGGTTCTTGA	TGCATTGTAAAGAGGACGAGACCAAAG	False	2.0	1714.0	0.0011668611435239	-	SCAMP	PF04144.16	1.2	13.3	0.0	1.2	13.3	0.0	1.0	1.0	0.0	0.0	1.0	1.0	1.0	0.0	-	-1.0	4.74272e-56	0.408839	1714.0	48.0	1.34633	0.549592	0.519837	3.527713991626945e-52	True	32M145N22M
AAATCTCACCAACCCAAGCTCGGACGC	AATGTTTCTCGTCCATGTTTAGCAATA	(zostera_marina_Chr04_2876368)	1.0	540.0	0.0018518518518518																				7.9618e-15	0.516523	540.0	36.0	1.17854	0.512963	0.47963	1.7537028057247476e-11	True	54M
AAATCTCACGCGAAATTGATCGTCGGA	GATCCAATGATCAGGCGTCTACCTAAT	(zostera_marina_Chr03_3456757)	3.0	554.0	0.0054151624548736																				1.20176e-06	0.267192	554.0	43.0	1.87911	0.447653	0.444043	0.0015486526675858	True	54M
AAATCTCAGGTCCACGGGAACCTAATG	AAGCAGAATGGCCAATTAGAATGGGTG	(zostera_marina_Chr02_3222199)	2.0	1310.0	0.0015267175572519																				3.29181e-24	0.334874	1310.0	47.0	1.22265	0.472519	0.465649	1.094813709232072e-20	True	54M
AAATCTCATATTTAGTCCCAAACAACT	GTAACTACTAAATAGTAATGACACCTT	(zostera_marina_Chr05_28690259)	1.0	99.0	0.0101010101010101																				2.89504e-10	0.791667	99.0	13.0	1.39405	1.11111	1.11111	4.84648947117736e-07	True	50M4S
AAATCTCCAACAACTGCACACAAATTA	AGCAGCACAGACCAGTATTGATCGGAT	(zostera_marina_Chr03_29221006)	2.0	557.0	0.0035906642728904																				2.94684e-21	0.523096	557.0	40.0	1.33029	0.601436	0.563734	8.749765125591732e-18	True	54M
AAATCTCCAATCCAATATACTCTGCTC	CTCTCTTCTGTACAATGTACAAGAACA	(zostera_marina_Chr01_32856096)	8.0	561.0	0.0142602495543672																				3.88694e-07	0.34457	561.0	40.0	1.74638	1.55971	1.15152	0.0005198344209902	True	54M
AAATCTCCAGCAATGTTATTTGGTAGT	ATCGGACTTATGTATTCACTTATACCT	(zostera_marina_Chr06_29039996)	3.0	1167.0	0.0025706940874035																				1.42316e-06	0.231436	1167.0	43.0	1.0815	0.221937	0.22108	0.0018234122748186	True	54M
AAATCTCCATTAAACAAGAGCACAAAC	AAGTGCAAAACCAACATGTGTTTTGAT	(zostera_marina_Chr05_6406590)	2.0	2392.0	0.0008361204013377																				5.08678e-80	0.43699	2392.0	48.0	1.24175	2.99247	2.97115	5.56502304761503e-76	True	47M7S
AAATCTCCCATCAATTGCTTGGTGTCT	TACACGGCGTCTTACACTTACTCTTAA	False	1.0	807.0	0.0012391573729863																				3.11307e-31	0.525725	807.0	48.0	1.24924	7.24907	6.28625	1.3015500188833264e-27
AAATCTCCCTACCACCACAATTGCTCT	TCTTCTTCTTCTTCTTACTCTTCTTAT	(zostera_marina_Chr01_2594640)	2.0	432.0	0.0046296296296296																				1.56096e-15	0.468466	432.0	29.0	1.3359	1.56481	1.55787	3.568471674858261e-12	True	54M
AAATCTCCCTCCAAAACTACTATTTCT	ACTCTAACCATCGATTCAGATCCGAGA	(zostera_marina_Chr03_33983864)	2.0	416.0	0.0048076923076923																				2.77727e-16	0.557741	416.0	37.0	1.26709	0.4375	0.40625	6.596270896426809e-13	True	52M2S
AAATCTCCGATCGAATACGGACCGCCA	CCGAAGTCGGTGGTCTCACCGCACCGC	(zostera_marina_Chr03_25301277)	7.0	2143.0	0.0032664489034064																				1.56222e-48	0.369336	2143.0	48.0	1.37359	9.41624	7.71209	1.0020282367076376e-44	True	54M
AAATCTCCGCCAACACCTCCCTGCGAA	CAAGTTGCCAATCGGAGAATGGGAACA	(zostera_marina_Chr02_33813980)	1.0	412.0	0.0024271844660194																				1.01012e-13	0.457382	412.0	37.0	1.20991	0.417476	0.417476	2.093340624748092e-10	True	52M2S
AAATCTCCGCTCAGATCAGGGTCAGTT	TGATAATAAACAATGTCTCCTGTGTCA	(zostera_marina_Chr02_36168714)	6.0	4108.0	0.0014605647517039																				7.68761e-10	0.117917	4108.0	48.0	0.636066	0.111246	0.10297	1.2506153183595763e-06	True	53M1S
AAATCTCGAAATCCTGGATATCAACAT	TAGGCAATATAAATGTAATGCAATATA	(zostera_marina_Chr06_3283116)	1.0	1121.0	0.0008920606601248																				1.10481e-18	0.266478	1121.0	46.0	1.00334	0.299732	0.299732	2.9382108558299285e-15	True	1S53M
AAATCTCGAAATGCCTCATTTCACCCC	GCCCCAAGAAATGTCCCATGGAAATCT	(zostera_marina_scaffold_1418_4021)	8.0	1072.0	0.0074626865671641																				5.921860000000001e-29	0.361187	1072.0	32.0	1.25769	0.310634	0.310634	2.3112053409037068e-25
AAATCTCGATTACATCTGATATATATG	AACTACTTACCCACTAGATACTCCTAA	(zostera_marina_Chr05_31295011)	2.0	853.0	0.0023446658851113																				7.63066e-11	0.394099	853.0	36.0	1.05897	0.289566	0.289566	1.3274323544381153e-07	True	54M
AAATCTCGCGTCTCCATCTATGACTTC	AATCACAACGCTAACTCCCTCTCATCC	(zostera_marina_scaffold_1316_11764)	383.0	40330.0	0.0094966526159186																				1.38887e-136	0.133672	40330.0	48.0	1.61451	2.46365	2.45108	2.8264832297438696e-132	True	47M7S
AAATCTCGGAAACATCTGATTCCTCCG	TAGTGGCAGTGGCAGCGGCCGCGGCAG	(zostera_marina_Chr03_4027848)	7.0	5073.0	0.0013798541297062																				8.200359999999999e-144	0.306054	5073.0	48.0	1.28837	0.422235	0.40962	1.7714046491848928e-139	True	2S52M
AAATCTCGGAGAGGGGAAAAGGAAAGA	GGCGGCGGCGGCGGCGGTAGTTGTGGT	(zostera_marina_Chr01_24806005)	14.0	4802.0	0.0029154518950437																				1.1944000000000001e-29	0.177831	4802.0	48.0	1.06486	0.596418	0.586631	4.760097634187447e-26	True	1S49M4S
AAATCTCGGAGTCAAAGCTTGACGATC	TCTTGCCGCGAGCCGACATCCTTTCCT	(zostera_marina_Chr01_3626438)	2.0	312.0	0.0064102564102564																				6.17478e-14	0.462885	312.0	26.0	1.24715	0.355769	0.355769	1.2951768202644548e-10	True	54M
AAATCTCGGTATGCCTTCCAAAACCAG	TGTGTGGAATTTCTCTGACACTAAAGA	(zostera_marina_Chr01_40966792)	4.0	3360.0	0.0011904761904761																				1.1895e-09	0.160182	3360.0	48.0	1.32586	4.91429	4.42024	1.910919216056125e-06	True	48M6S
AAATCTCGTAAAACACTTGCCGATAAT	CTATCTATCTATCTCCGAGTCTCCGAC	(zostera_marina_Chr01_2455179)	6.0	1460.0	0.0041095890410958																				1.06583e-41	0.476621	1460.0	45.0	1.37382	4.0411	3.60685	5.847679610739497e-38	True	13M4D41M
AAATCTCTATCTTTCTGAATATCCTTT	CTTTCTCTATCATAATTATCAAGTTCT	(zostera_marina_Chr04_31592418)	2.0	1040.0	0.0019230769230769																				3.15007e-57	0.537466	1040.0	46.0	1.21302	0.528846	0.479808	2.3948057797689313e-53	True	54M
AAATCTCTCAATCGGTAAAATGGCTCG	CCATTATTGCACATCTCCACTGCCCCG	(zostera_marina_Chr06_24444205)	1.0	116.0	0.0086206896551724																				1.11264e-06	0.707986	116.0	13.0	1.2822	0.405172	0.405172	0.0014374162213059	True	54M
AAATCTCTCAGTTTCCTTGCCTCCGGC	AATGCACGATTTAGAGTAGTATTTACG	False	1.0	673.0	0.0014858841010401																				9.63403e-26	0.691296	673.0	34.0	1.20385	0.509658	0.509658	3.385683144195526e-22	True	15M223N37M2S
AAATCTCTCCCAGTGGGCCACCGGAGT	GGGATCCGAGAATTTTGCGGTGCCAAG	(zostera_marina_Chr03_38034304)	2.0	158.0	0.0126582278481012																				6.39798e-08	0.61358	158.0	14.0	1.33865	0.411392	0.411392	9.075604299208336e-05	True	54M
AAATCTCTCTATAGTTTTCAACCTCGG	TCTCCGCCTATTCACCAAGGGTAAAGG	(zostera_marina_Chr06_4896048)	2.0	1251.0	0.0015987210231814																				1.1761399999999999e-20	0.392703	1251.0	45.0	1.1627	0.353317	0.322942	3.408499709133924e-17	True	54M
AAATCTCTGGGCAAAGGCGCCAAGGCA	TGCAGAAGATCATCTTGGGTGACAATA	False	1.0	662.0	0.0015105740181268																				1.0184900000000001e-29	0.516157	662.0	38.0	1.24049	0.400302	0.385196	4.067780070124625e-26	True	37M104N16M1S
AAATCTCTTATTTATAAATAACAAAAC	ATTCTAAGTTCATTCTACATCTCTGGC	(zostera_marina_Chr01_35443012)	3.0	655.0	0.0045801526717557																				1.05918e-21	0.51822	655.0	46.0	1.28289	0.60458	0.517557	3.2024093607062093e-18	True	26M1D26M2S
AAATCTGAAAATCCAGCACCCGATCGC	ATTCAATCATCCAATGTCCAGAATTCA	(zostera_marina_Chr05_25146377)	1.0	253.0	0.0039525691699604																				1.6192e-07	0.500631	253.0	26.0	1.21898	0.426877	0.426877	0.0002229732355644	True	54M
AAATCTGAAATCGCGATCACGGTTTCG	TTGCTGGTGCCGGTGCCTGTGGTATCC	(zostera_marina_Chr06_836654)	3.0	1174.0	0.0025553662691652																				1.0320900000000001e-19	0.295404	1174.0	44.0	1.3103	0.431005	0.42845	2.8722945583173873e-16	True	54M
AAATCTGAAATCTTGGGGTTCATGTTT	TCGTCTAGAAGAACATTTCAAGGTTTA	(zostera_marina_Chr03_36519719)	2.0	584.0	0.0034246575342465																				1.29405e-16	0.410399	584.0	42.0	1.29365	0.482877	0.47774	3.123614688303155e-13	True	54M
AAATCTGAAGATAGATTGATTGTTCAA	GTCTGAAAATGGATCCAGAAATCTTCT	(zostera_marina_Chr03_24588838)	3.0	1505.0	0.0019933554817275																				7.99037e-06	0.176764	1505.0	48.0	0.921135	0.211296	0.190698	0.0096503431572146	True	54M
AAATCTGACAAGCTTTTGTAGATAGCT	GTGCAACATTTATAGCGATAGTCAATT	(zostera_marina_Chr05_7615249)	1.0	446.0	0.0022421524663677																				2.05156e-07	0.318164	446.0	39.0	1.00835	0.278027	0.264574	0.0002803777348336	True	54M
AAATCTGACAGTCTAAATCTTTAGAAG	CTAACATATCTCCTATAATACAAAGAT	(zostera_marina_Chr01_242469)	1.0	510.0	0.0019607843137254																				2.5376700000000003e-24	0.540441	510.0	20.0	1.30671	0.5	0.5	8.474622881755735e-21	True	2S52M
AAATCTGACATGAGTTTTGTGAGATAT	GTGGACGATTACATATTCATGAACATC	(zostera_marina_Chr06_24399729)	1.0	353.0	0.0028328611898017																				1.82615e-08	0.395338	353.0	33.0	0.911871	0.249292	0.249292	2.697406880771917e-05	True	53M1S
AAATCTGACGATATCGGGACGGATGGG	AGCCTTCATTACATCTGGGAGGGGTAC	(zostera_marina_Chr03_37317836)	2.0	2582.0	0.0007745933384972																				2.66182e-56	0.340372	2582.0	48.0	1.22578	0.40976	0.39117	1.9895911800272e-52	True	1S53M
AAATCTGAGAGCCACGCTCCTGGGCTC	ACCAAAAAGATGGTTCTTTGGACGAGT	False	5.0	2309.0	0.0021654395842356	-	DUF1639	PF07797.17	0.16	15.9	0.0	0.16	15.9	0.0	1.0	1.0	0.0	0.0	1.0	1.0	1.0	0.0	-	-2.0	4.52154e-54	0.302046	2309.0	48.0	1.4038	0.745344	0.718926	3.239325047297971e-50	True	32M84N22M
AAATCTGAGCGCAAAGAATCCCATACA	CCTTCTGGATGAATCACCATCGGAGTT	(zostera_marina_Chr03_27400555)	37.0	41318.0	0.0008954934895203																				0.0	0.342986	41318.0	48.0	1.24201	0.403722	0.396728	0.0	True	54M
AAATCTGAGCTCGCCAATTGATCTCCT	ACTGTAGGTTTGTATTTAAGTTTCGAT	(zostera_marina_Chr01_25897767)	3.0	1370.0	0.0021897810218978																				3.72785e-48	0.497555	1370.0	48.0	1.28543	0.994891	0.994161	2.370143603985562e-44	True	54M
AAATCTGCAACAACTCAATCTGATTTG	CCAAACTAGAAGTATTCGTTTTTGAAG	(zostera_marina_Chr01_29478663)	1.0	962.0	0.001039501039501																				8.50282e-30	0.425239	962.0	47.0	1.11255	0.439709	0.431393	3.404450291342283e-26	True	54M
AAATCTGCAACTTTGACCTGGAAATTA	TGGGTGAGTAAGATGTTGACGGTCTTG	(zostera_marina_Chr06_514854)	2.0	900.0	0.0022222222222222																				1.07238e-28	0.506786	900.0	47.0	1.29119	0.545556	0.526667	4.151565216409775e-25	True	54M
AAATCTGCAAGCTCGGAGAGGGGAAAA	GGAAAGAGGCGGCGGCGGCGGCGGGAG	False	12.0	3401.0	0.0035283740076448																				4.5436e-07	0.111576	3401.0	48.0	0.981668	0.406057	0.388121	0.0006044451597893	True	43M77N11M
AAATCTGCACTGCAAGACATGCATTTC	GAAACCACTTCATCTGGAACCTAAAAA	(zostera_marina_Chr01_27590519)	5.0	1873.0	0.0026695141484249																				2.20717e-72	0.436792	1873.0	48.0	1.39395	0.500801	0.49386	2.157074965670389e-68	True	54M
AAATCTGCATACCCCCTCTGAGTCGAA	GCACAAGGTGTAGGGTGGACTCTTTCT	(zostera_marina_Chr03_36830849)	7.0	1807.0	0.0038738240177089																				3.50314e-16	0.25807	1807.0	48.0	1.13882	0.492529	0.484228	8.27905809547176e-13	True	54M
AAATCTGCATGTGTTACCTTCATCCGT	CGCTCTCGTAGAGCAAGAAAACCAGCT	False	4.0	4114.0	0.0009722897423432																				9.34311e-110	0.356266	4114.0	48.0	1.16464	0.38211	0.369956	1.4671635505261172e-105	True	17M256N37M
AAATCTGCATTGTAGTCTTCTCCATTT	GCGAGTCGCGGTTTGTTTTTAAGATTT	(zostera_marina_Chr06_24065698)	7.0	294.0	0.0238095238095238																				3.5742e-07	0.460198	294.0	25.0	2.30312	0.880952	0.880952	0.0004794597178145	True	54M
AAATCTGCCTATCTTCAGAATCCATAG	GATTTTGGACATCTTGAGAGCAACCAA	(zostera_marina_Chr03_5635235)	1.0	86.0	0.0116279069767441																				2.5549e-12	0.909091	86.0	8.0	1.15575	0.674419	0.488372	4.8756644119590785e-09	True	54M
AAATCTGCTCGAACATGAAATCAAAGC	TTGATATTGAAGTAGTCAGATTCAAAG	(zostera_marina_Chr05_4360785)	3.0	3027.0	0.0009910802775024																				2.36709e-06	0.136886	3027.0	48.0	1.27074	0.505451	0.488603	0.0029814000775329	True	54M
AAATCTGCTTCACAGCATCTAGCTCTT	TCCAGAATGCTTCATAACGCCCAGGCA	(zostera_marina_Chr06_25224054)	16.0	7733.0	0.0020690547006336																				7.8389e-219	0.444183	7733.0	48.0	1.41728	0.431657	0.410061	2.761942900340432e-214	True	54M
AAATCTGGACGAACTGTGAATAAGAGA	TCGAGATCTCTTTCACAGCTCGTAGCA	(zostera_marina_Chr06_1020124)	5.0	5181.0	0.0009650646593321																				9.16347e-38	0.218639	5181.0	48.0	1.09346	0.296661	0.279097	4.569477701487966e-34	True	53M1S
AAATCTGGAGAATCAACCAGAGAAGGT	CCATCCAGACTAACATATCGAAAACAC	(zostera_marina_Chr02_3942062)	1.0	114.0	0.0087719298245614																				3.09906e-06	0.585591	114.0	13.0	1.07213	4.01754	1.85088	0.0038669122471755	True	54M
AAATCTGGAGTTCTATTCACTGGTATT	ATTCCAACCAGTTCAGCATAAGAAACT	(zostera_marina_Chr01_28881093)	3.0	761.0	0.0039421813403416																				8.05692e-23	0.397157	761.0	48.0	1.48742	0.843627	0.806833	2.5441703002998413e-19	True	54M
AAATCTGGCAATGGTAAACCAACTGAC	TCCTCAGATAATCTTGAAGGGGTACCA	(zostera_marina_Chr01_4889331)	2.0	824.0	0.0024271844660194																				5.41985e-13	0.357515	824.0	46.0	0.812657	0.192961	0.190534	1.0771729875804907e-09	True	48M6S
AAATCTGGGAGAGGAACTCGTTACTTG	AGTTAGGCTCTGATGAAACGTCAAGTT	(zostera_marina_Chr03_30645597)	2.0	1223.0	0.0016353229762878																				7.373089999999998e-31	0.393746	1223.0	48.0	1.21345	0.505315	0.501226	3.0481516214927198e-27	True	54M
AAATCTGGGTGAAGTGTTTTTGGTTGG	GAAGGTCCAACCAATATTTTAGTGCCG	(zostera_marina_Chr05_4601628)	4.0	1194.0	0.0033500837520938																				1.3947400000000001e-18	0.308402	1194.0	48.0	1.21305	0.351759	0.336683	3.692951415378339e-15	True	54M
AAATCTGGGTTGAAGCAACTCTAGTCT	TGCTGCTTGCTGCTGTTCAATTGGATT	(zostera_marina_Chr06_18694308)	1.0	550.0	0.0018181818181818																				4.19634e-12	0.366348	550.0	41.0	1.13767	0.401818	0.372727	7.90274992679715e-09	True	54M
AAATCTGGTTCGATCTTCTCATCTAAC	GGCTAGCATATGTTGTGGAGGACACAA	(zostera_marina_Chr06_5414887)	2.0	256.0	0.0078125																				6.85682e-09	0.51659	256.0	21.0	1.31305	0.539062	0.539062	1.0443829543862938e-05	True	54M
AAATCTGTAAAGAGTCTGGCCGGCAGA	GGACCTTACATCTTGTGGAACTTTACC	(zostera_marina_Chr01_26840496)	1.0	685.0	0.0014598540145985																				3.93167e-19	0.455855	685.0	46.0	1.17529	0.461314	0.461314	1.0663217607872436e-15	True	54M
AAATCTGTCAAAACAGTTTCGTAAGAT	GGCATCTTTGCATACACAGGGAAGTAG	(zostera_marina_Chr01_29042893)	4.0	3130.0	0.0012779552715654																				2.91013e-13	0.163981	3130.0	48.0	0.752728	0.165176	0.151118	5.875652881539261e-10	True	54M
AAATCTGTCATACCCATCTCCCGTCCT	ATAAGATCGATTTGTCAATATTGTAGC	(zostera_marina_Chr04_29560188)	25.0	1817.0	0.0137589433131535																				8.0403e-55	0.382934	1817.0	44.0	1.40914	0.995597	0.751789	5.8388374364312e-51	True	54M
AAATCTGTGAGCTTCTGGTGATCAAGA	TAATAACTCTGATCGTTGAACGGTCTG	(zostera_marina_Chr04_6879855)	6.0	2744.0	0.0021865889212827																				3.05761e-73	0.397007	2744.0	48.0	1.42396	0.555029	0.540087	3.0256317603269044e-69	True	54M
AAATCTGTGCAGTGATACCTCCACCCT	TGACGCGAATGCGAATATCGATATAGC	False	1.0	134.0	0.0074626865671641	-	Ribosomal_S9	PF00380.22	0.72	14.4	0.1	0.72	14.4	0.1	1.0	1.0	0.0	0.0	1.0	1.0	1.0	0.0	-	-3.0	4.91379e-07	0.990909	134.0	7.0	1.1336	1.13433	1.13433	0.0006520322238663
AAATCTGTGGTCGAACAGTGTAATAAA	ACGGATCTATTATTGATTGACACACAT	(zostera_marina_Chr06_18378481)	1.0	234.0	0.0042735042735042																				1.00618e-07	0.5	234.0	10.0	0.889729	0.273504	0.230769	0.0001406965528522	True	38M16S
AAATCTGTGTTTGCATGCTTCGAGCTT	GCACGGCTCCTCTAGTTCACATAGGCA	(zostera_marina_Chr04_28626104)	1.0	622.0	0.0016077170418006																				2.65516e-14	0.253527	622.0	34.0	0.769384	0.155949	0.155949	5.6860154851079576e-11	True	54M
AAATCTGTTCAAAGCAGTCCCGAACAC	CCCATCGTAATCTAATCTGTTGGACAG	(zostera_marina_Chr02_39026261)	2.0	402.0	0.0049751243781094																				2.0249e-19	0.524123	402.0	14.0	1.36333	0.495025	0.415423	5.562260645419427e-16	True	54M
AAATCTTAAAGGTTCTGTGACACAAGG	AACAGTGGTTTTCTTCTGAAAAGTAAG	(zostera_marina_Chr05_7821173)	1.0	203.0	0.0049261083743842																				3.88219e-07	0.542589	203.0	24.0	1.38629	0.517241	0.517241	0.0005192275656687	True	54M
AAATCTTAAGAGCTAGCTAGCTAGGAT	TCCTACATACACCCTGAGATGGTGTAA	(zostera_marina_Chr01_26488114)	3.0	435.0	0.0068965517241379																				8.56096e-24	0.603614	435.0	28.0	1.2628	0.462069	0.450575	2.803524656693835e-20	True	54M
AAATCTTAATAGTTACTTAAACCAGTT	GAGTTAATCTCCCTATCAGGTACAAGT	(zostera_marina_Chr04_1406477)	1.0	321.0	0.0031152647975077																				2.29871e-17	0.595388	321.0	31.0	1.24457	0.517134	0.517134	5.750755097590929e-14	True	54M
AAATCTTAGTTTTGGAGGCAACAAATA	CTACAGTCATCAATTTTAAAATATGAA	(zostera_marina_Chr02_38678405)	8.0	4545.0	0.0017601760176017																				1.2343e-150	0.494065	4545.0	48.0	1.36242	0.491089	0.482728	2.815088655777927e-146	True	52M2S
AAATCTTATGATTAAATAGGAGTTATA	GAGATGGGAATCGGAGATCGGAGAGCA	False	2.0	540.0	0.0037037037037037																				5.76156e-20	0.656414	540.0	23.0	1.51588	0.842593	0.825926	1.621653078659583e-16	True	13S41M
AAATCTTATTTATACCCAACGCCTAGG	ATTTGTAAATTATTTTTCCAAATGAAG	(zostera_marina_Chr06_28375719)	1.0	119.0	0.0084033613445378																				4.14796e-06	0.697598	119.0	15.0	1.02609	0.436975	0.411765	0.0051245650432097	True	53M1S
AAATCTTCAAAAGCCCAAATACTGCTT	CTCAACTAGTGGAGATGGCATAGATGT	(zostera_marina_Chr06_1269630)	1.0	617.0	0.0016207455429497																				4.16896e-26	0.467942	617.0	43.0	1.24362	0.515397	0.481361	1.4828813372702446e-22	True	25M1D29M
AAATCTTCAAAGTTCATCTTTCTGTGT	GTAAGGGATGCAAGCTGGGAAGCCAGA	(zostera_marina_Chr05_30219328)	13.0	2602.0	0.0049961568024596																				1.32296e-51	0.365827	2602.0	48.0	1.31742	0.617986	0.602229	9.043665174263795e-48	True	54M
AAATCTTCACAGAAGCCTCAAAATTGG	CATCGACAACCAAACCCGAAATGGAAT	False	1.0	451.0	0.0022172949002217																				3.49358e-09	0.316172	451.0	30.0	1.15088	3.12195	3.12195	5.435012831526577e-06	True	42M181N12M
AAATCTTCACCTTTAACGTCTTCTTCA	CTGGTAGAGGTACTAAAGTTGATTGGG	False	17.0	18875.0	0.0009006622516556																				3.8527700000000003e-44	0.135911	18875.0	48.0	0.667953	0.103523	0.0902781	2.238701664289076e-40	True	46M8S
AAATCTTCACTCAGCAATGGGGATAAT	GGTAGTGGTGATGACCGTGTCCACGGC	(zostera_marina_Chr02_2265631)	2.0	873.0	0.0022909507445589																				1.5627899999999998e-20	0.619603	873.0	18.0	1.28096	0.381443	0.351661	4.506191099954722e-17	True	54M
AAATCTTCATAATTCAGAAATTATCTC	ATCCAACAAATCCCCCATAAGTATGCT	(zostera_marina_Chr01_23856000)	1.0	620.0	0.0016129032258064																				5.99306e-14	0.409637	620.0	38.0	1.46859	0.482258	0.458065	1.2580252136622015e-10	True	51M3S
AAATCTTCATCCTTCTTCTCATCCTTC	TTACTCTTCTTGGGCTCCTTGCCCGAC	(zostera_marina_Chr04_33785445)	2.0	582.0	0.0034364261168384																				3.90276e-13	0.403498	582.0	42.0	1.28041	0.450172	0.427835	7.821791347375729e-10	True	54M
AAATCTTCATGTAGAAGATGGACGGGA	GACCCCCACATATTCCGATGCTCAGAA	(zostera_marina_Chr05_4293568)	4.0	1300.0	0.003076923076923																				2.93155e-36	0.487911	1300.0	30.0	1.13998	0.262308	0.260769	1.406830836897019e-32	True	54M
AAATCTTCCACCCATTGAAACCTGAAG	TGAAGTTGCAAGAGAAGACAATTTAAT	False	1.0	525.0	0.0019047619047619																				3.82841e-21	0.515152	525.0	45.0	1.20796	0.500952	0.500952	1.1313822310464508e-17	True	21M107N31M2S
AAATCTTCCAGGATCACCGATCAGATT	TTCAGGCACTTGATCAGAAACAAAAGC	(zostera_marina_Chr02_3531258)	2.0	856.0	0.0023364485981308																				1.63466e-22	0.381438	856.0	47.0	1.36238	0.515187	0.471963	5.100490291013919e-19	True	54M
AAATCTTCCCCATGTTCCTCGTACAAA	TGGGCAATGCCGTCACAATCGCTATTT	False	1.0	571.0	0.0017513134851138																				1.51798e-09	0.452461	571.0	33.0	1.34412	1.4063	1.4063	2.421039588544556e-06	True	31M75N23M
AAATCTTCCCGGCAGGAGCACTAGCTC	CAAATCGATCAATTCCAATAGCCTTTA	(zostera_marina_Chr06_28418235)	25.0	34524.0	0.0007241339358127																				0.0	0.26349	34524.0	48.0	1.1926	0.342631	0.335361	0.0	True	1S53M
AAATCTTCGTACCTGTGTCTTTTAGAA	TAATATTAATAATTGCAGATCAGAGGT	(zostera_marina_Chr03_34929369)	4.0	2555.0	0.0015655577299412																				1.83871e-34	0.338117	2555.0	45.0	0.897943	0.206262	0.2	8.419848887664092e-31	True	54M
AAATCTTCTTATTTAGATTAAAATAAT	TAAGATGAGTATGAGGACATACTAAAT	(zostera_marina_Chr06_20830234)	1.0	777.0	0.0012870012870012																				1.14529e-24	0.420635	777.0	44.0	1.00603	0.342342	0.317889	3.873272531636398e-21	True	54M
AAATCTTCTTTGATTTGCGATTCCATA	TGACACAAAGACACAAATGATGTCATA	(zostera_marina_Chr04_34000345)	4.0	1557.0	0.0025690430314707																				2.086e-32	0.398263	1557.0	48.0	1.32105	0.452152	0.44894	9.018653609958767e-29	True	54M
AAATCTTGAAACTGCATGATTCTCTCC	GTTGCCGCTCCCTCTGTTGCCGTCTTT	(zostera_marina_Chr03_5871354)	2.0	1488.0	0.0013440860215053																				4.8764100000000006e-70	0.492109	1488.0	48.0	1.26077	0.506048	0.497984	4.5990077561448294e-66	True	54M
AAATCTTGAACGACTGAACGGCGGTGA	TCCCTAGACCGGCACAGAGACATAGCA	(zostera_marina_Chr02_5534038)	4.0	2777.0	0.0014404033129276																				3.53797e-97	0.453577	2777.0	48.0	1.25204	0.454087	0.448686	4.817364950228185e-93	True	54M
AAATCTTGACGTTTGTATTTCCTTCCA	GAAGATTGAATTCTGAATCCCATAAAT	(zostera_marina_Chr03_7383857)	1.0	542.0	0.0018450184501845																				2.42403e-28	0.53922	542.0	41.0	1.1218	0.52214	0.498155	9.279132702191376e-25	True	26M1D28M
AAATCTTGATATATTAAATGATGTTTA	TCGTGAAGGAGACATATGGGTAAGCCT	(zostera_marina_Chr04_31724807)	6.0	2851.0	0.0021045247281655																				2.95163e-43	0.277404	2851.0	48.0	1.13874	0.319537	0.308664	1.6803861084241553e-39	True	54M
AAATCTTGATCCTATCAGCAAGATTCG	TCAACTGCCCTTTCACACTGAGATCGA	(zostera_marina_Chr03_25487723)	7.0	3409.0	0.002053388090349																				6.276359999999999e-116	0.393278	3409.0	48.0	1.23233	0.422118	0.405691	1.0519289235912162e-111	True	54M
AAATCTTGCAAAATCATTTCCTTTTCA	GAGTTTTTACAAACAGCACAAGATTCA	(zostera_marina_Chr03_15754171)	4.0	768.0	0.0052083333333333																				1.56427e-13	0.382955	768.0	41.0	1.25275	0.388021	0.355469	3.207149310987733e-10
AAATCTTGCAAGTATAGAGTTTAACAA	AACAGAAGAGATCAGCCAGACAGACAT	(zostera_marina_Chr06_26778213)	2.0	634.0	0.0031545741324921																				3.852e-22	0.499031	634.0	40.0	1.20886	0.438486	0.367508	1.1848287168353872e-18	True	54M
AAATCTTGCAGTCCAGTGAATCACCAT	ATTCTCTCTTCACATCGCCAACTAACA	(zostera_marina_Chr06_18012523)	22.0	13705.0	0.0016052535570959																				0.0	0.4527	13705.0	47.0	1.57528	0.574462	0.557315	0.0	True	54M
AAATCTTGGAGCTGCTTTTTATTGATA	AAACAATGATACTCACGATAACTGGTG	(zostera_marina_Chr01_36014363)	2.0	1269.0	0.0015760441292356																				6.688e-50	0.516517	1269.0	41.0	1.33727	0.564224	0.516154	4.417473868050774e-46	True	54M
AAATCTTGGGGTTCATGTTTTCGTCTA	GAGGAACATTTCCAGGTTTAAGATCTC	(zostera_marina_Chr03_36519712)	2.0	558.0	0.003584229390681																				2.8131e-27	0.571304	558.0	41.0	1.30027	0.496416	0.482079	1.0409402079654493e-23	True	54M
AAATCTTGGTCTTTTTGCATCTTTAAT	GAACGAACTTTCATTGCTTAACATGAG	(zostera_marina_Chr03_9514729)	15.0	2281.0	0.006576063130206																				2.26295e-10	0.169471	2281.0	47.0	1.3578	0.537922	0.516879	3.816207795454229e-07	True	54M
AAATCTTGGTGGAATCGTCAATTACTT	TGGGACTGCAAAGATGGGCGTAGCTCT	(zostera_marina_Chr01_38514888)	3.0	1739.0	0.0017251293847038																				2.363480000000001e-18	0.270432	1739.0	48.0	1.06955	0.296147	0.251869	6.1954254957886335e-15	True	53M1S
AAATCTTGTGAACGGAAGTGTTCGGCC	CATTTGAATAAAAGTGGTGTTTTCTTT	(zostera_marina_Chr02_15525083)	2.0	831.0	0.0024067388688327																				9.92577e-09	0.322475	831.0	34.0	1.16553	0.268351	0.268351	1.4947933249997195e-05	True	53M1S
AAATCTTTACATTTTTCTCCAAACCAC	TAGTAGCCAGGAAAGGAAAACGGGGAT	(zostera_marina_Chr01_23483383)	3.0	1606.0	0.0018679950186799																				1.1156e-42	0.403943	1606.0	48.0	1.17242	0.371108	0.358032	6.265660885612441e-39	True	54M
AAATCTTTAGAAGCTAACATATCTCCT	ATAATAACAAGCTCTGAGAACTCACTC	(zostera_marina_Chr01_242455)	1.0	504.0	0.0019841269841269																				3.20925e-27	0.608875	504.0	20.0	1.10347	0.472222	0.472222	1.1848835790699445e-23	True	54M
AAATCTTTATCATCTTCGCCCTTCTCC	TCCTCCTCGTCTTTTTCTCCTCCTACT	(zostera_marina_Chr04_28075499)	1.0	55.0	0.0181818181818181																				6.61028e-06	0.9375	55.0	7.0	1.77008	0.727273	0.672727	0.0080362603150462	True	54M
AAATCTTTCATTCGGTAATTATAGGAA	AATCAGGTTTTAAATCAGTCGATGACA	(zostera_marina_Chr01_32446984)	1.0	742.0	0.0013477088948787																				9.48659e-14	0.293628	742.0	44.0	1.08612	0.327493	0.322102	1.9691944889187536e-10	True	2S52M
AAATCTTTCCCCCGAAGGGCACATACG	GTATTAGTCTCCGTTTCCAGAGGCTAT	(RF_all_MTBG01000072.1/356-1822_131) (mge_aclame_genes_all_0_gene:plasmid:134554_124)	2.0	100.0	0.02																				1.68693e-10	0.82	100.0	8.0	1.63364	2.74	2.71	2.868921670827811e-07
AAATCTTTCCTCACTTTCCCTCTTTGA	TTGCGAACAGAAACAAGGCATCTGTTG	(zostera_marina_Chr05_29953907)	1.0	243.0	0.0041152263374485																				2.64358e-13	0.596687	243.0	23.0	1.24023	0.514403	0.514403	5.35068063088299e-10	True	2S52M
AAATCTTTCTGAGCACCGGGATCCACT	GTGCAGGATCTTGCTTCACTGATGAAA	False	2.0	1272.0	0.0015723270440251																				8.59993e-43	0.445595	1272.0	47.0	1.18957	0.438679	0.437893	4.8440484120928505e-39	True	16M103N38M
AAATCTTTGAGCATGGGCCATCAACAT	TAATTTCTTTCTTCGGCTGCTTCTTCA	(zostera_marina_Chr05_27850150)	6.0	1597.0	0.0037570444583594																				2.73375e-07	0.151431	1597.0	48.0	0.9508	0.195366	0.179086	0.0003700298636285	True	53M1S
AAATCTTTGAGTTTCTCAAATAACAGT	CCTGGTTCCATTGTGGCTGGTGTCTTT	(zostera_marina_Chr06_2366506)	2.0	1726.0	0.0011587485515643																				1.43139e-59	0.486739	1726.0	47.0	1.2354	0.499421	0.497103	1.1367360489077479e-55	True	4S50M
AAATCTTTGCATTAAGATCACTGTCAA	GTAAAACATTTGTGGCCTTGATGTCCC	(zostera_marina_Chr06_22100054)	25.0	7246.0	0.0034501794093292																				1.93592e-28	0.134747	7246.0	48.0	1.40612	0.973641	0.951421	7.434633491504007e-25	True	54M
AAATCTTTGGGTGCATCGAACGAAACT	TCTTCAACTCCTGTAAAATGGTTTGAC	(zostera_marina_Chr01_8593213)	52.0	2972.0	0.0174966352624495																				1.65097e-99	0.447257	2972.0	47.0	1.62671	1.15713	1.05451	2.31205383904026e-95	True	54M
AAATCTTTGTAATTTTTCAAAACGAAT	TCCCTGAATAATCGGAGAACCAAAATC	(zostera_marina_Chr03_23559794)	152.0	21786.0	0.0069769576792435																				4.35098e-41	0.100021	21786.0	48.0	1.78641	2.0174	1.85977	2.352682779658265e-37	True	54M
AAATCTTTGTCTACTCCATATCCCACA	TGACCTAAAGCAGGGTACATCGTTAAC	(zostera_marina_Chr06_27841217)	39.0	845.0	0.0461538461538461																				1.39169e-07	0.17544	845.0	37.0	1.92941	2.81893	2.44852	0.0001925868612421	True	54M
AAATCTTTGTCTATTCCATATCCCACA	TGACCTAAAGAGCTAACGTCTCAATTG	(zostera_marina_Chr01_13006399)	1.0	184.0	0.0054347826086956																				2.97475e-10	0.688634	184.0	16.0	1.51035	0.842391	0.782609	4.976287533485875e-07	True	54M
AAATCTTTTCATTCTAACTTTCTCATC	TGGTCCAAAACCAATATTGGAATGTAG	(zostera_marina_Chr01_26678612)	1.0	302.0	0.0033112582781456																				4.28676e-09	0.420739	302.0	22.0	0.966333	0.238411	0.221854	6.627355421658773e-06	True	43M1D11M
AAATCTTTTGATCATTTGCTTTACTAT	ATTAACAATACAATGACAAAACCCCAT	(zostera_marina_Chr04_3659058)	2.0	493.0	0.0040567951318458																				1.26903e-13	0.398915	493.0	37.0	1.0871	0.336714	0.336714	2.6150594287836997e-10	True	54M
AAATGAAAAAGATTGCAAACAGTCGAA	ATTCAATTTTTAAGAATCACCTGAGCT	(zostera_marina_Chr05_5091331)	1.0	159.0	0.0062893081761006																				1.44052e-07	0.633643	159.0	19.0	1.40965	5.52201	0.767296	0.0001991222268922	True	23M1I30M
AAATGAAAAAGGAACTAGAAGAAAACT	CTGGCTGAAAATAAGAATTTTTAAACT	(zostera_marina_Chr05_6049092)	1.0	410.0	0.0024390243902439																				9.01213e-11	0.300578	410.0	35.0	1.21935	0.382927	0.378049	1.5602395182993585e-07	True	54M
AAATGAAAAATTAATAACGATCAGATA	TAAAAGTCAATCACCATCGGTCGGAAG	(zostera_marina_Chr03_31658453)	1.0	290.0	0.0034482758620689																				2.09668e-09	0.491651	290.0	25.0	1.0759	0.444828	0.444828	3.3124766915440284e-06	True	2S52M
AAATGAAAAGAGAAGGGAAGGGAAGGG	AAAGGAAAGGAAGAAATCAATAAAATC	(zostera_marina_Chr01_40507223)	3.0	326.0	0.00920245398773																				2.0742e-06	0.31901	326.0	28.0	1.4395	1.80368	1.43865	0.0026238198748822	True	54M
AAATGAAAATGTCACATCAGGGAATAC	TACAAACACTTAATATTCTAAAACTAG	(zostera_marina_Chr06_17286412)	1.0	1146.0	0.0008726003490401																				1.57279e-42	0.424736	1146.0	41.0	1.12133	0.401396	0.377836	8.801830434465537e-39	True	54M
AAATGAAAATTTTAAATTTTCTATATT	TGAATCTACCCACTTACCCACTACCCG	(zostera_marina_Chr05_22051251)	4.0	578.0	0.0069204152249134																				9.2028e-21	0.444341	578.0	41.0	1.75249	0.799308	0.747405	2.6792149071336482e-17	True	1S53M
AAATGAAACAACCTGCTAAAACATTCT	AAGAATCCGAGGAATAGATCTCAAGTT	(zostera_marina_Chr05_20545522)	4.0	5558.0	0.0007196833393306																				3.69983e-90	0.342668	5558.0	28.0	0.876754	0.207809	0.191616	4.638908543109228e-86	True	54M
AAATGAAACAACTAGAAAAACAAATAT	ACAAATGAAACACCCTGCTAAAACCTT	(zostera_marina_Chr05_20545551)	38.0	13553.0	0.002803807275142																				0.0	0.400028	13553.0	48.0	1.54342	0.536044	0.508006	0.0	True	54M
AAATGAAACATCTGACTGAACTTGAGA	GAATGCTGCTCTCCAGCGAGATGCAGG	False	3.0	5231.0	0.0005735041101127																				1.95634e-105	0.33076	5231.0	48.0	1.26942	0.524756	0.506786	2.9329034033713814e-101	True	43M535N11M
AAATGAAACCACCGCCACTCCGATCTA	ACTGACAGAATATGTGGTACAGGGATA	(zostera_marina_Chr06_17997565)	1.0	393.0	0.0025445292620865																				1.27793e-16	0.53158	393.0	35.0	1.0643	0.468193	0.468193	3.085522507817709e-13	True	54M
AAATGAAACCCAAAGCTAATCTGAGAT	AAATAACTTTTTCACTTTTCATACTAA	(zostera_marina_Chr05_1223321)	1.0	328.0	0.0030487804878048																				1.43145e-14	0.519231	328.0	31.0	1.27964	0.570122	0.539634	3.1107972810299506e-11	True	52M2S
AAATGAAAGAAATTTTAAATTATACAA	ACCAGAGCAAATCAAACTGAACATGAA	(zostera_marina_Chr04_5601691)	1.0	307.0	0.003257328990228																				2.54858e-11	0.454779	307.0	26.0	1.22662	0.511401	0.498371	4.570540466418493e-08	True	54M
AAATGAAAGAATCGTTTGCCATATAGT	CCGCCTTTTCATAAACGTCCAAGCAAG	(zostera_marina_Chr06_25697816)	3.0	1377.0	0.0021786492374727																				1.41382e-16	0.270612	1377.0	48.0	1.01487	0.225853	0.209877	3.406727526366321e-13	True	53M1S
AAATGAAAGTTCTAATGAGACCTGATT	CTATCCCTTAACCTATGATACAATGAA	(zostera_marina_Chr03_30420535)	1.0	278.0	0.0035971223021582																				1.49763e-13	0.517495	278.0	30.0	1.18063	0.482014	0.482014	3.0739683900136943e-10	True	2S52M
AAATGAAATAAAATATATTATCAATTA	ACACGTTAACTACATTAATGATAAACG	(zostera_marina_Chr06_18132521)	1.0	507.0	0.0019723865877712																				9.69316e-12	0.374269	507.0	38.0	1.16266	0.428008	0.410256	1.784918967864644e-08	True	54M
AAATGAAATAAATTCTGGAATACTTAA	TTGATTGTCGTTTGACATATGGACGGA	(zostera_marina_Chr02_36084731)	2.0	398.0	0.0050251256281407																				1.17298e-12	0.447516	398.0	36.0	1.22309	0.469849	0.469849	2.2840864643572e-09	True	54M
AAATGAAATGCGACAGTGTAATCCCTC	CATTTCTTCGGCGCCTCAATTAGAATA	(zostera_marina_Chr04_32886656)	2.0	2065.0	0.0009685230024213																				2.3080499999999998e-39	0.32921	2065.0	47.0	1.17637	0.343341	0.32155	1.197879835778736e-35	True	54M
AAATGAACAGCAGGCTAGAACTTAATT	AGCAATCCTGAACATGGTTAAAAAGAA	(zostera_marina_Chr04_27615148)	8.0	390.0	0.0205128205128205																				3.5e-09	0.509489	390.0	33.0	1.29763	7.98205	1.25128	5.444827280183429e-06
AAATGAACATAATATTTATGTATATTT	AATGAATCGCGAAGACTCGTCTCTTAT	(zostera_marina_Chr02_15452071)	5.0	1957.0	0.0025549310168625																				9.72608e-70	0.506197	1957.0	38.0	1.36042	0.56464	0.524783	9.132940783948485e-66	True	54M
AAATGAACCGGAAACTTAACCATGTCA	TCATCAGGCCACGCATCGGTCCCGACG	(zostera_marina_Chr01_1819594)	1.0	272.0	0.0036764705882352																				2.4939e-07	0.474499	272.0	27.0	1.11757	0.319853	0.319853	0.0003386098492761	True	54M
AAATGAACGAATTATAATTAACTAGAT	AGAGCCGCTGTTAGGGATACCCTTTTC	(zostera_marina_Chr03_33398823)	4.0	2181.0	0.0018340210912425																				1.31837e-18	0.341864	2181.0	47.0	1.2825	0.322329	0.312242	3.494525850897247e-15	True	2S52M
AAATGAACTCAATCATTCCGTCTGATT	TTGATCCGTATATAATAAATTTTATAA	(zostera_marina_Chr03_38749486)	2.0	581.0	0.0034423407917383																				3.3626300000000006e-24	0.353803	581.0	37.0	1.02708	0.898451	0.552496	1.118053826343549e-20	True	54M
AAATGAACTGGCCACTGCAATTGAATC	CCCAGGATCCAAATTCGTCAAAACTTA	(zostera_marina_Chr01_28860071)	4.0	3399.0	0.0011768167107972																				2.0829000000000002e-33	0.252091	3399.0	48.0	0.992106	0.236834	0.219771	9.261678169677009e-30	True	1S53M
AAATGAACTTTTAATTCATCTTTATGT	CTTCTTTTTCTTCCATGCAGCACCACA	(zostera_marina_Chr05_1411523)	3.0	1221.0	0.0024570024570024																				2.0994e-11	0.213637	1221.0	46.0	1.44964	0.462735	0.448812	3.7859808709658094e-08	True	54M
AAATGAAGAAATCAAATTTTATTCTGA	CAATGCTCAACAAAGCTAGTATCAGTC	(zostera_marina_Chr05_19124025)	7.0	6558.0	0.0010673985971332																				9.16592e-259	0.445176	6558.0	48.0	1.303	0.494815	0.471028	3.8950502437875176e-254	True	54M
AAATGAAGATGGAGAGTTCAGGACTCC	ATTCAAAACCTACAAGACATCCATACA	(zostera_marina_Chr02_4185977)	1.0	379.0	0.0026385224274406																				7.32485e-18	0.52508	379.0	36.0	1.24637	0.461741	0.416887	1.8768580492800952e-14	True	54M
AAATGAAGCCTGAAGAATGACAGTTTC	TGTCATTTTGCTCCAAGTTTTACAACA	(zostera_marina_Chr05_22135814)	3.0	1818.0	0.0016501650165016																				7.82082e-97	0.579074	1818.0	48.0	1.23724	0.476348	0.463146	1.0610192250669443e-92	True	48M6S
AAATGAAGCTGGTGGAGGAATGGATTT	AAGAAAATCAATTATGTGTTCTCTTTC	(zostera_marina_Chr04_447754)	2.0	928.0	0.0021551724137931																				3.60679e-26	0.405279	928.0	38.0	1.10581	0.338362	0.337284	1.285807817863724e-22	True	54M
AAATGAAGGAGACCGCTTGAATCCCCA	CCGATGACATGATCCAGAGACGTGATG	(zostera_marina_Chr01_3321098)	1.0	360.0	0.0027777777777777																				1.29586e-13	0.555807	360.0	28.0	1.17345	0.583333	0.566667	2.668885142962581e-10	True	54M
AAATGAAGTTTAATATATTTTCGATCG	CATATATATATATATCGATCGAAAGGA	(zostera_marina_Chr01_6944331)	14.0	7487.0	0.0018699078402564																				1.97633e-24	0.122928	7487.0	48.0	0.833495	0.332443	0.17123	6.624500285918157e-21	True	24M2I28M
AAATGAATAGATGTCAATATATCTACT	CTATGCAGCTTGATTGTAGATGAGGAG	(zostera_marina_Chr02_5562737)	1.0	836.0	0.0011961722488038																				4.41699e-13	0.317955	836.0	47.0	1.12621	0.482057	0.476077	8.82553557333867e-10	True	54M
AAATGAATCTCACTCACACGGTAACGA	CGACAGTTACGACACTGGAGTTACCAG	(zostera_marina_Chr05_26265541)	3.0	2698.0	0.0011119347664936																				2.99444e-47	0.359455	2698.0	48.0	1.19561	0.407709	0.388065	1.86691684219022e-43	True	54M
AAATGAATGAAGAGGAAGATGAGAAGA	TGAGAAGATTCGTTTTGTTGATAATTG	(zostera_marina_Chr01_4728733)	8.0	7751.0	0.0010321248871113																				1.41613e-13	0.131853	7751.0	48.0	0.650026	1.01884	0.778093	2.910472603857166e-10	True	54M
AAATGAATGGCTGCTTCCAAGCCAACA	TCCTGGCTGTTATAGGGTTCAAACTTC	(RF_all_CP001699.1/1701970-1704849_1059)	32.0	869.0	0.0368239355581127																				6.03192e-10	0.352623	869.0	29.0	4.74345	5.47296	5.20253	9.883302607736964e-07
AAATGAATGGTTTAGATTGTAGTAGAT	GGCAAAATGGATCTTGGATTGGATTAA	(zostera_marina_Chr02_36708980)	11.0	18291.0	0.0006013886610901																				0.0	0.407142	18291.0	48.0	1.51391	0.82926	0.69105	0.0	True	54M
AAATGAATGTATTAAACACCCTGACGA	TTCCTTTATCAACAATCTTAACAATGA	(zostera_marina_Chr01_19858409)	1.0	231.0	0.0043290043290043																				4.69739e-08	0.495125	231.0	25.0	1.154	8.37229	3.66234	6.72960459676851e-05	True	54M
AAATGAATTGGCATCGTCGTCACTGCC	ACGGTTTCACTGTGCTTCGACCTAGCC	False	1.0	158.0	0.0063291139240506																				1.18678e-08	0.668458	158.0	16.0	1.30631	5.55063	4.08228	1.7774106181228082e-05	True	28M150N26M
AAATGAATTTGGTTCCAGCCGCTTCAA	TTGCCGTTCCCGACATCGGGTCTTTTT	(zostera_marina_Chr04_27693910)	3.0	802.0	0.0037406483790523																				6.7388e-22	0.396566	802.0	45.0	1.42746	0.456359	0.436409	2.0532056899672605e-18	True	54M
AAATGACAAACAAGCCCTTAACTAATA	CAACAGCTAACCTTCAGATTTTGCAAA	(zostera_marina_Chr06_19665555)	3.0	1103.0	0.0027198549410698																				8.232510000000001e-24	0.473901	1103.0	46.0	1.29365	0.43699	0.412511	2.6976131931219262e-20	True	54M
AAATGACAACCTTCGAATGATATACCA	GAACCAAATAAATCGCAGGAAGACTCG	(zostera_marina_Chr04_1406546)	1.0	200.0	0.005																				8.61941e-09	0.53	200.0	21.0	1.24101	0.41	0.41	1.3036956803806918e-05	True	54M
AAATGACAGCAATGAGGATGAAGAGTG	ATAGAGTCAACCAACCTCCGCCCGCCA	(zostera_marina_Chr02_36841782)	3.0	701.0	0.0042796005706134																				6.37943e-08	0.31901	701.0	20.0	0.93991	0.2097	0.201141	9.05020986518529e-05	True	54M
AAATGACATTAAGTGATAGTAAGTAAA	ATTAGTTTTTCGACAGCCAAAACTAAA	(zostera_marina_Chr01_28953084)	1.0	189.0	0.0052910052910052																				1.33135e-11	0.690229	189.0	20.0	1.53472	0.52381	0.52381	2.43012626651844e-08	True	54M
AAATGACCAACCCATATCAGCAGTGGT	CCATCAGTCCATAACCCTTCCGGAGTT	(zostera_marina_Chr05_25222766)	1.0	432.0	0.0023148148148148																				1.2709300000000002e-24	0.61869	432.0	16.0	1.23954	0.354167	0.354167	4.290534701721353e-21	True	54M
AAATGACCAGATAACTGGATATATTGA	TAAACAAGTAAGTGACCAGATAACTGG	(zostera_marina_Chr03_3867868)	220.0	2222.0	0.099009900990099																				1.89444e-10	0.276626	2222.0	42.0	4.10912	4.0369	3.77048	3.210703489905957e-07
AAATGACCAGTTTTCCTACAGTTATTG	CAAGCTTTTCATTGGTACAACCCACAG	(zostera_marina_Chr04_31483690)	1.0	1126.0	0.0008880994671403																				6.286799999999999e-40	0.442425	1126.0	48.0	1.30049	0.517762	0.491119	3.308151640430567e-36	True	18S36M
AAATGACCCAAATATCATAACATGGAG	GAAACTAGCAGATCGGAAAGCACACGT	False	1.0	99.0	0.0101010101010101																				3.48658e-07	0.709559	99.0	13.0	1.23604	0.555556	0.525253	0.0004681072923469	True	36M18S
AAATGACCCTTTCCACGAAGACCACGG	TACTTCTTCCCAGACGAAGTGAGTCCA	(zostera_marina_Chr05_374670)	4.0	1858.0	0.0021528525296017																				2.95438e-22	0.213758	1858.0	48.0	1.07447	0.252422	0.240581	9.126572138069874e-19	True	54M
AAATGACCGAGCATACAAGTTCAATCA	ATTAAAATTTACACAACTCCATTTGTT	(zostera_marina_Chr05_1178428)	1.0	254.0	0.0039370078740157																				1.9374e-07	0.451024	254.0	25.0	0.889287	0.228346	0.228346	0.0002652449038941	True	54M
AAATGACCTTAATGATCTGCTACCATA	ATCCAAGGAAGAACCAGCGGTGTGGCC	(zostera_marina_Chr05_29747901)	1.0	338.0	0.0029585798816568																				2.95912e-11	0.496848	338.0	32.0	1.13775	0.366864	0.366864	5.284307052050164e-08	True	54M
AAATGACGAGGTTTCAGTAAATTACAA	TAAGATAGATAGATAGTTAGTTATGTT	(zostera_marina_Chr06_21911892)	11.0	25810.0	0.0004261913986826																				1.47964e-69	0.130274	25810.0	48.0	0.541673	0.261178	0.19167	1.385613115605933e-65	True	54M
AAATGACGATGACCATTGACTACTGAC	TAGAGAATCAAACCTCCGCAATAAGAG	(zostera_marina_Chr05_4574021)	1.0	130.0	0.0076923076923076																				3.18782e-09	0.680398	130.0	14.0	1.30166	0.446154	0.446154	4.974075558605078e-06	True	54M
AAATGACGTAAATCTCCATCATAAGCA	GTATTGTTAACTTTTAGAGCAAGCTCA	(zostera_marina_Chr01_5487175)	4.0	2020.0	0.0019801980198019																				1.26745e-47	0.407571	2020.0	48.0	1.4311	0.563861	0.55495	7.963873793855432e-44	True	54M
AAATGACGTCTAGAAGATTCACCTCCT	CGTTGTAGCAGAGGTGACCTCCTTTGC	(zostera_marina_Chr02_3822765)	1.0	648.0	0.0015432098765432																				3.01547e-25	0.490731	648.0	42.0	1.10861	0.382716	0.364198	1.0407903426852941e-21	True	54M
AAATGACTACCTCCAATCGAGTGATAT	ATCAGACATAATATATAATCCGTTAAA	(zostera_marina_Chr05_25065041)	1.0	125.0	0.008																				5.82729e-08	0.675314	125.0	15.0	1.15454	0.368	0.368	8.291602393102561e-05	True	54M
AAATGACTCTGTCTCCAAAACATCCTC	CTCTTTTGAGGGTTCAAAAATTTCGTG	(zostera_marina_Chr05_4825571)	1.0	204.0	0.0049019607843137																				1.09761e-09	0.564706	204.0	25.0	1.2075	0.47549	0.455882	1.7674800333167722e-06	True	54M
AAATGACTGAACTGGCCCTTCGCAGAA	GAAAATTACAAACATCCCACGAATATG	(zostera_marina_Chr02_39422792)	5.0	3106.0	0.0016097875080489																				5.35935e-120	0.56547	3106.0	48.0	1.3897	0.490019	0.463941	9.354308297512453e-116	True	54M
AAATGACTGACGTCCGTGGCGTTGGCG	AGCCCCAACGGATCTGGTCCTTCCGAT	(zostera_marina_Chr04_27708921)	5.0	2865.0	0.0017452006980802																				1.98354e-21	0.220735	2865.0	48.0	1.00798	0.223386	0.216754	5.9300891451342585e-18	True	54M
AAATGACTTCAATTTTGGATCCACCAT	TGCTAAGTCATCATCCATGTTCTCAAG	(zostera_marina_Chr04_5282857)	3.0	1436.0	0.0020891364902506																				1.34862e-13	0.261228	1436.0	29.0	1.19594	0.458914	0.416435	2.7747856379266437e-10	True	52M2S
AAATGACTTGGGGATCTCTCCTTCAAA	ATTATTTTAAAACAAATCCATGCTGAT	(zostera_marina_Chr04_5239031)	4.0	1976.0	0.0020242914979757																				1.19648e-40	0.348692	1976.0	48.0	1.37838	0.517713	0.463563	6.404767326310207e-37	True	54M
AAATGAGAAAAACCGAGCGTGCATATT	CGTCAAGTTATCATGAATCTTCTGAGC	False	1.0	161.0	0.0062111801242236																				2.40885e-12	0.634199	161.0	18.0	1.1282	0.546584	0.534161	4.603821578199503e-09
AAATGAGAAAAATGTTCATAAGAGATT	GCGAAAATTGATATGGGTGGGACATAT	(zostera_marina_Chr05_2129883)	1.0	255.0	0.0039215686274509																				1.64719e-11	0.563307	255.0	27.0	1.13433	0.47451	0.423529	2.9894737735045493e-08	True	33M1I20M
AAATGAGAACCCCGAAGCTATACACAT	CAGATTTCCCCGAGAACATACCTTTCA	(zostera_marina_Chr03_37259749)	2.0	592.0	0.0033783783783783																				1.57028e-12	0.352963	592.0	32.0	1.02443	0.255068	0.253378	3.034421392256277e-09	True	54M
AAATGAGAAGATGAAATAACTTAGTGA	AGAAGAAGAAGAAGAAGAAAGTACCTG	(zostera_marina_Chr05_29187961)	6.0	360.0	0.0166666666666666																				5.94644e-08	0.370752	360.0	36.0	1.42671	3.11944	2.4	8.455726479140133e-05	True	43M11S
AAATGAGAATCAAAATCATACCAACAA	AGAGTTTTTCTTGCTGTCCAACCGCAC	False	17.0	300.0	0.0566666666666666																				3.21143e-20	0.92562	300.0	7.0	2.5471	2.88	2.79	9.137737658026051e-17	True	47M7S
AAATGAGAGTGTTAGTAGAGATGAAGG	GGGAGAAGGAAGAAACACGACAGTTAA	(zostera_marina_Chr03_39795515)	2.0	2259.0	0.0008853474988933																				7.25909e-57	0.32678	2259.0	48.0	1.17641	0.415228	0.393537	5.480827687776037e-53	True	1S53M
AAATGAGAGTTGGTCTTGGAGGTGGAC	TTCGTTGATGAAGTCATCAGAGCTATG	(zostera_marina_Chr01_33446006)	1.0	241.0	0.0041493775933609																				1.47226e-09	0.627771	241.0	22.0	0.967888	0.282158	0.26556	2.3500846811860427e-06	True	54M
AAATGAGATACTGGTCTACTGACTAGT	ATTCTCGCGACTTGTTTCGTTATCCCA	False	1.0	318.0	0.0031446540880503																				9.7051e-20	0.75316	318.0	9.0	1.11238	0.342767	0.336478	2.7045355675383115e-16
AAATGAGATAGAACTTCACCCTCTTCA	CTCAAAGGCCATATCTGCTCCTTCAGT	(zostera_marina_Chr03_3728885)	3.0	4088.0	0.0007338551859099																				5.85672e-09	0.12707	4088.0	48.0	1.28355	0.479207	0.467221	8.96431850305274e-06	True	54M
AAATGAGATGTTTTGGGGATAAGAGAC	GGAAACGCCTACGCTAACGTTAGAAGA	(zostera_marina_Chr01_39864719)	1.0	785.0	0.0012738853503184																				3.2624900000000004e-33	0.462193	785.0	45.0	1.10049	0.384713	0.384713	1.4429994332350202e-29	True	54M
AAATGAGATTCAAGGTGGATCGAGAAA	TAAGATTCAAGTTGGATCTTCATGGGT	False	1.0	93.0	0.010752688172043																				8.53826e-09	0.969697	93.0	9.0	1.16536	0.387097	0.387097	1.2918312472255675e-05	True	4S50M
AAATGAGATTGATGAAAGTGAGGAGGA	CGAAGATGGTGTGGAGGAAGATGCTGA	(zostera_marina_Chr04_2229860)	1.0	278.0	0.0035971223021582																				4.82138e-07	0.480828	278.0	31.0	1.16642	0.381295	0.381295	0.0006401651727051	True	54M
AAATGAGCAATCCTGCCAACTGCCTTG	ATCCGACAAAGTGAAAAGTTGTTCCTT	(zostera_marina_Chr04_33998029)	1.0	408.0	0.0024509803921568																				9.13846e-08	0.375194	408.0	35.0	1.11427	0.39951	0.39951	0.0001281944994217	True	54M
AAATGAGCACGAATCTGGTGGTGCTAC	CTCAACCCAAATGCAGGTCCCGTACTG	(zostera_marina_Chr06_550692)	1.0	230.0	0.0043478260869565																				4.73615e-18	0.769201	230.0	24.0	1.24262	0.473913	0.417391	1.2247590651035283e-14	True	29M1D25M
AAATGAGCAGCATGGAGAATCTTGTAT	TGAAGATTCCTACGGTTTTTCATGAGT	False	1.0	283.0	0.0035335689045936																				3.98633e-07	0.417413	283.0	25.0	1.10174	0.293286	0.275618	0.0005326386638976	True	34M87N20M
AAATGAGCCCTGATTGCATCCCTTGTC	AATCCAGACTCCGGTCCAACTAGCCCC	(zostera_marina_Chr06_9072808)	1.0	389.0	0.0025706940874035																				5.72593e-15	0.497059	389.0	30.0	1.24072	0.383033	0.383033	1.2708879834760643e-11	True	50M4S
AAATGAGCCGTCGATCTTCTTCCTTCG	TCCAGGCACCTCTATTTATGTGTTCAT	(zostera_marina_Chr04_26105134)	6.0	1270.0	0.0047244094488188																				5.00189e-15	0.267924	1270.0	38.0	1.16483	0.240157	0.226772	1.1134513986443063e-11	True	54M
AAATGAGCGTTACTTGAAATGGAGGAC	CCGGAGCCGTGGCTGTAGCTACGCCAC	(zostera_marina_Chr06_17086952)	29.0	3290.0	0.0088145896656534																				8.05591e-75	0.530176	3290.0	17.0	1.55178	0.582371	0.553799	8.163719901848114e-71	True	1S53M
AAATGAGCTGTTCAGGAATTTTTGTCA	CGACAGCTTTCCTTTCTTGTGCCTAAA	(zostera_marina_Chr05_4480878)	62.0	1428.0	0.0434173669467787																				1.9991e-32	0.357226	1428.0	48.0	1.88622	0.768908	0.764706	8.64782308479716e-29	True	54M
AAATGAGCTTCTTTATGATATTCACCT	CCATGGCTATTCGATTTGGAAGATGGG	(zostera_marina_Chr05_26282142)	1.0	1387.0	0.0007209805335255																				3.25914e-17	0.293056	1387.0	47.0	0.970546	0.255227	0.248738	8.094065391650454e-14	True	54M
AAATGAGCTTGGTGGCTTTCTCCAATT	TAGAATTGTTGATCGTCTGAAGCACCA	(zostera_marina_Chr05_31961721)	7.0	6789.0	0.0010310796877301																				2.32708e-15	0.147936	6789.0	48.0	0.635821	0.13242	0.102371	5.2717244771270895e-12	True	1S53M
AAATGAGCTTTTAAAAATAGTAGGTAA	AAACTACATCCCAATTATCTGGTGCAT	(zostera_marina_Chr03_29588728)	2.0	713.0	0.002805049088359																				2.01353e-06	0.346971	713.0	34.0	1.16028	4.34642	3.97756	0.0025495222991164	True	36M1D18M
AAATGAGGCATTTCGAGATTTGAACGT	ATGAAATTATTGGTCGGGACTCCCACG	(zostera_marina_scaffold_246_20432)	13.0	6567.0	0.001979594944419																				2.66315e-192	0.461373	6567.0	48.0	1.35414	0.415715	0.400335	8.077328081406108e-188
AAATGAGTAACACACACAACATGTTTC	ATAGACAACAAACATTATGTCTATTAG	(zostera_marina_Chr03_5046271)	2.0	2620.0	0.0007633587786259																				1.00751e-77	0.497967	2620.0	48.0	1.21474	4.0542	0.712214	1.0660374378499384e-73	True	52M2S
AAATGAGTAATCTTTAATTTTATTTTA	CAAAAGTAAAAGTAAATAAGGTGACTT	(zostera_marina_Chr02_38435285)	3.0	2986.0	0.0010046885465505																				9.32833e-15	0.191387	2986.0	48.0	0.767788	0.141996	0.12793	2.0474951322192784e-11	True	54M
AAATGAGTCACCCAATCAGAATATTTC	ATCTTCCCTCTTCTTCACCCGTACCAA	(zostera_marina_Chr01_39625748)	2.0	578.0	0.0034602076124567																				7.70917e-15	0.465644	578.0	21.0	1.14862	0.309689	0.306228	1.6993395950241884e-11	True	53M1S
AAATGAGTCCAGAATTGGTCTCACCAC	AGCTGGAAGAAAAAGTCAATCAAACAA	False	132.0	26113.0	0.005054953471451																				0.0	0.276822	26113.0	48.0	1.64814	0.599203	0.546433	0.0	True	44M80N10M
AAATGAGTGAGCATGTGCAGTTTTTGC	TGCCTCTTCAATCTGATGATGAGTAGC	(zostera_marina_Chr01_20512560)	1.0	159.0	0.0062893081761006																				1.84659e-15	0.816677	159.0	20.0	1.08907	0.45283	0.45283	4.205541134763647e-12	True	54M
AAATGAGTTCAATCCTATATTTTCTTC	TTCTTCTGCTGCTGATCTACTGCTTCA	(zostera_marina_Chr04_2387633)	1.0	169.0	0.0059171597633136																				3.13784e-10	0.602041	169.0	17.0	1.23428	0.508876	0.485207	5.240885828514085e-07	True	54M
AAATGATAAATCATCAAATCCGTTAAT	CATGCTCTGCTCATGAGGTTATTTATC	(RF_all_LFYR01000429.1/166177-166387_89) (zostera_marina_Chr04_28644301)	2.0	1718.0	0.0011641443538998																				1.1463999999999999e-32	0.474405	1718.0	38.0	1.23398	0.851572	0.846333	4.9934011252695056e-29	True	54M
AAATGATAAGAAGGTCTGTACTGGTTA	TTAGTTATGGAAAGTGGAGACTCCATC	(zostera_marina_Chr02_2086209)	2.0	725.0	0.0027586206896551																				6.60518e-22	0.385085	725.0	32.0	1.13971	0.308966	0.307586	2.013042586016595e-18	True	54M
AAATGATAAGGTTTAGACAAGTTCTCG	CGACAAATCCCCAATAAAGGAAATTCA	False	19.0	492.0	0.0386178861788617																				1.04019e-27	0.612701	492.0	19.0	2.60584	4.07114	3.5122	3.903364124307582e-24
AAATGATAATGTATAATGTGATTGGGT	TCAACTGTTTGGACTTTAAGATACTTC	(zostera_marina_Chr06_20327239)	1.0	579.0	0.001727115716753																				2.6615500000000003e-24	0.475493	579.0	44.0	1.0963	0.476684	0.476684	8.881196470899536e-21	True	54M
AAATGATAATTCCTTTATAATTAATTA	ATTAATTAATTTACTGAAATTCTGCAA	(zostera_marina_Chr05_25971683)	2.0	126.0	0.0158730158730158																				2.53584e-16	0.880597	126.0	13.0	1.67761	5.49206	3.83333	6.03399026776163e-13	True	17M4D37M
AAATGATAGGTTCAGTGAAATGATTGA	AAATTTGAGATTCTCAGAACGACATAG	False	1.0	234.0	0.0042735042735042																				1.71881e-09	0.531339	234.0	23.0	1.25333	0.786325	0.786325	2.73134447185683e-06	True	13M350N39M2S
AAATGATATAGAATGGTAGTAAGAAAA	AGTTAAACATTAGCTAGGGCAAATGTT	(zostera_marina_Chr04_28528511)	6.0	3858.0	0.0015552099533437																				6.70884e-47	0.232984	3858.0	19.0	0.766841	0.152929	0.121825	4.1493687530439705e-43	True	54M
AAATGATATCAAGTATCATTATCCTTC	AAGGTAGCTATGTAGCTAGAAATGGCA	(zostera_marina_Chr03_29386036)	2.0	2131.0	0.000938526513374																				1.2347700000000002e-63	0.445656	2131.0	48.0	1.54297	0.602534	0.602534	1.049497421328055e-59	True	54M
AAATGATATCCAACTCATTTAGAAAAT	CCTTGCTCGTAGATTTAGAAGACAGAC	False	2.0	574.0	0.0034843205574912																				1.75307e-27	0.518992	574.0	44.0	1.27683	5.51916	5.47387	6.529932856493846e-24	True	36M18S
AAATGATATGCAACATCAGAGGATATT	TTAACATATCGACGTAATTCCTAAGTT	(zostera_marina_Chr04_4650109)	5.0	418.0	0.0119617224880382																				6.55699e-07	0.320242	418.0	30.0	1.80221	1.40909	1.3756	0.0008619122157142	True	54M
AAATGATATGCAATATCGGAGGATACT	TTGACATATCAGTGTAATTCCTAAGAT	(zostera_marina_Chr04_4616148)	1.0	943.0	0.0010604453870625																				2.10119e-35	0.501994	943.0	46.0	1.10318	0.445387	0.430541	9.86134487611433e-32	True	52M2S
AAATGATATTATTAAGAAGATATCGGC	CATCGGATCCATCATACATCGATACTA	(zostera_marina_Chr06_14807640)	1.0	645.0	0.0015503875968992																				7.43812e-08	0.323376	645.0	36.0	0.952235	3.74729	0.468217	0.0001050276005996
AAATGATATTGGCACCGATTCCATGGC	TTCGATTGGTTACAGAGAAGAAATCTT	(zostera_marina_Chr04_880400)	1.0	275.0	0.0036363636363636																				1.25582e-20	0.738655	275.0	19.0	1.44433	0.76	0.738182	3.635644496370861e-17	True	54M
AAATGATCAAAATGAACAGGTAATAAA	TAATATACTTCACATATGAGCATTATA	(zostera_marina_Chr03_23975910)	1.0	363.0	0.0027548209366391																				5.64581e-12	0.463824	363.0	22.0	1.13198	0.451791	0.449036	1.0548866352530217e-08	True	7S47M
AAATGATCATATTGTTGCAGTATTTTT	TCTTCGTCATTTGTTCCGACTATAAAA	(zostera_marina_Chr06_6982929)	20.0	708.0	0.0282485875706214																				4.16665e-19	0.424597	708.0	40.0	1.64503	0.79661	0.628531	1.1288539845244457e-15	True	4S50M
AAATGATCATGTACAGATGTGAATTTG	GGAGTCATTTTTCTACACCCAGGAACT	(zostera_marina_Chr04_3831854)	4.0	2041.0	0.0019598236158745																				4.04637e-42	0.275372	2041.0	48.0	1.17064	0.531112	0.517393	2.242404558896729e-38	True	54M
AAATGATCCAATATACACCACAATGCC	AACAAGAGCAAGCATAGAAGCCAATCA	False	2.0	969.0	0.002063983488132																				1.15655e-18	0.363349	969.0	45.0	1.18316	0.428277	0.413829	3.0734298032016586e-15	True	5S31M98N18M
AAATGATCCAGAAGCGATCTCAACCTC	AACACCTCAGCCTGAAGTACCACCTGC	(zostera_marina_Chr04_29237152)	8.0	2937.0	0.0027238678924072																				6.43266e-71	0.382272	2937.0	48.0	1.47646	0.44399	0.442969	6.148408351158869e-67	True	1S53M
AAATGATCCTCAATCGAAATTCATAAC	TGTGAGGACAGATTCTAAGATCTTCTC	False	2.0	1595.0	0.0012539184952978																				6.65693e-19	0.294302	1595.0	48.0	1.2265	0.436364	0.413166	1.787944833175285e-15	True	26M128N28M
AAATGATCTACATGATTCTTTATGTAA	TTACTAATACATGTTAGAATGACTACA	(zostera_marina_Chr06_23167063)	1.0	251.0	0.0039840637450199																				8.92452e-20	0.676982	251.0	25.0	1.13298	0.414343	0.406375	2.491269655742445e-16	True	54M
AAATGATCTCATTCGCGGTCACTGGAA	GACGTGGAGCCGAGGTCTCACTCGAGG	(zostera_marina_Chr04_9509566)	46.0	2801.0	0.0164227061763655																				3.93667e-12	0.171508	2801.0	48.0	1.51372	0.422706	0.409497	7.425524297549478e-09
AAATGATCTCATTCGCGGTCACTGGGA	GGCGTGGAGCTGAGGTCTCACTAGAGG	(zostera_marina_Chr05_657490)	2.0	362.0	0.005524861878453																				1.48201e-06	0.383621	362.0	14.0	1.0818	0.30663	0.303867	0.0018964218867334	True	54M
AAATGATCTCCAAGTCTATCAAGGCCA	AAGCGACAAGATAGGAGAATTATTGAG	(zostera_marina_Chr01_14121555)	26.0	260.0	0.1																				1.08109e-10	0.5925	260.0	16.0	2.80808	1.01154	0.973077	1.862291170888244e-07
AAATGATCTTCGAAAGAGGTAACTAGT	TCACCTGATATAGAGTACAACAACTTG	False	10.0	419.0	0.0238663484486873																				9.00627e-09	0.429855	419.0	29.0	1.45537	1.66826	1.55609	1.3602153449560654e-05	True	23M345N31M
AAATGATGAACAATACTTCAGTTGGAG	AATTCTTGTGAAGGTTGTTTATTTTAG	(zostera_marina_Chr06_20824023)	1.0	185.0	0.0054054054054054																				2.08897e-11	0.6999	185.0	21.0	1.1954	0.448649	0.448649	3.767675517430143e-08	True	52M2S
AAATGATGACAAACCATGATATTATGC	TTCAAGAACTGTAAAACTTAATTAAAA	(zostera_marina_scaffold_136_49079)	2.0	2027.0	0.0009866798223976																				3.8032900000000014e-18	0.224464	2027.0	48.0	1.20843	0.455353	0.435619	9.880827632203011e-15	True	54M
AAATGATGATATAGAGCAAAAACAAAG	ACTATGAGAGGTACTGGAACAGATGAG	(zostera_marina_Chr01_5530618)	2.0	418.0	0.0047846889952153																				4.08183e-19	0.544647	418.0	31.0	1.35821	0.552632	0.504785	1.1061958268618e-15	True	54M
AAATGATGATGCCACAGTGGCTGTAGA	GATTTCTAATCACGGGCAAGTTAAAAT	(zostera_marina_Chr03_32546977)	1.0	303.0	0.0033003300330033																				1.5558e-08	0.379108	303.0	23.0	0.814325	0.20132	0.20132	2.310531968307806e-05	True	54M
AAATGATGCAAGTTCTAATTGATGGAT	AAATATTATATTAGTAGATCTTTTATG	(zostera_marina_Chr02_5861139)	2.0	3355.0	0.0005961251862891																				1.46672e-57	0.30899	3355.0	48.0	0.990955	4.35618	3.21013	1.1220797429004784e-53	True	54M
AAATGATGGATCTTCGTGATCCTTTGG	ATTCGATCCTGATATACTAAATGCACG	False	3.0	1666.0	0.0018007202881152																				1.3525e-12	0.206325	1666.0	46.0	0.810745	0.166267	0.151261	2.623587388876857e-09	True	33M191N21M
AAATGATGGCTGCTTCTAAGCCAACAT	CCTGGTTGTCAAAGCAATCCCACATCG	(RF_all_CP000747.1/1274525-1277311_1067) (mge_aclame_genes_all_0_gene:plasmid:141404_1062)	320.0	3833.0	0.0834855204800417																				2.2693e-12	0.221527	3833.0	47.0	2.87625	3.58388	3.53092	4.3438186938944045e-09
AAATGATGTCTCGGAAAGGAATCAGCA	GCAGACAGAAAGCTCCTCCTCTGTATC	(zostera_marina_Chr04_32458196)	1.0	407.0	0.0024570024570024																				3.15046e-06	0.319145	407.0	38.0	1.21689	0.425061	0.425061	0.0039285663314022	True	54M
AAATGATGTGAGGAGAAGCAGTTCGTT	CCTCCTATACCGAAGGCGAATGGAATT	(zostera_marina_Chr05_20917425)	1.0	431.0	0.0023201856148491																				5.7192e-12	0.455028	431.0	31.0	1.18532	0.477958	0.477958	1.0681960431182893e-08	True	54M
AAATGATGTTTATGTTCCCAAGGATCC	TAAGACAAGAGGACACAGAGGTTTTGG	False	1.0	191.0	0.0052356020942408																				1.33978e-11	0.670638	191.0	22.0	1.06086	0.350785	0.340314	2.4450002151178256e-08
AAATGATTAAATAAATTCCATGGAATA	ATGTATTAATCATTCAAGAAATGATGT	(zostera_marina_Chr04_7096289)	2.0	1033.0	0.0019361084220716																				2.90992e-46	0.486107	1033.0	48.0	1.1612	0.515973	0.493708	1.773959275016159e-42	True	54M
AAATGATTATGTTGTTTAGTAAGTAAT	TAATTGATTGATTGATTGATTACCGTC	(zostera_marina_Chr05_30712884)	1.0	726.0	0.0013774104683195																				2.76641e-12	0.378774	726.0	43.0	1.20204	1.81129	1.53581	5.267633953847058e-09	True	6S48M
AAATGATTCGTGAAATATGACCGGATC	TATAATGACTCCGCCGCCGTCACTTGG	(zostera_marina_Chr01_41474279)	22.0	4342.0	0.0050667894979272																				2.46054e-58	0.3173	4342.0	48.0	1.41238	0.473975	0.453017	1.909869858031576e-54	True	54M
AAATGATTGAATGTCTGAACCATCAGG	AGTTGTGCCGGCAGAGAGTTTACGACT	(zostera_marina_Chr01_1839947)	4.0	4011.0	0.0009972575417601																				1.93257e-28	0.199206	4011.0	48.0	0.835193	0.174021	0.154076	7.42202141032117e-25	True	54M
AAATGATTGATTGAAAATTTACTAGTA	CTGAATATACTGATAATACTTAAAGAT	(zostera_marina_Chr01_39919584)	1.0	405.0	0.0024691358024691																				5.48947e-16	0.486878	405.0	38.0	1.08641	1.62963	1.62963	1.284519382890374e-12	True	52M2S
AAATGATTGGCATAAACACAAGCTTCA	AGTCTACAAGAGCATATCCATGGGTAA	(zostera_marina_Chr05_23047928)	7.0	5655.0	0.0012378426171529																				5.45814e-231	0.514872	5655.0	48.0	1.29925	0.786737	0.711229	2.0519339688679478e-226	True	54M
AAATGATTTGAAACAGGCACAGGAAAT	TCGGGATGACATAAGACTTACCCAGAC	(zostera_marina_Chr04_31705461)	2.0	450.0	0.0044444444444444																				9.07582e-40	0.69144	450.0	35.0	1.21633	0.513333	0.506667	4.756427226399083e-36	True	54M
AAATGATTTGCCAGCCAATCGATTGTA	ACTTTCACCAAGATTAGGACGCAGTGT	(zostera_marina_Chr06_19864836)	1.0	444.0	0.0022522522522522																				1.39626e-11	0.515404	444.0	37.0	1.21628	0.533784	0.481982	2.5453171168652728e-08	True	2S52M
AAATGCAACAGAAGAACCAACTTTCAG	ATTATGTACAGAATCTCCTACAGCGGC	(zostera_marina_Chr01_33737345)	1.0	375.0	0.0026666666666666																				1.00464e-12	0.362527	375.0	35.0	1.08451	0.381333	0.381333	1.964255469523575e-09	True	54M
AAATGCAACATTCATGTTTGGGCCTTC	AGCTATGTATCCTTCCTCAACTACCCA	(zostera_marina_Chr06_24948027)	2.0	627.0	0.0031897926634768																				6.45763e-14	0.371709	627.0	45.0	1.02097	0.271132	0.269537	1.3529600785663482e-10	True	54M
AAATGCAACGATCCATTGCATTGTACA	ATGTACAATGTACAATGAACAAGGAAA	(zostera_marina_Chr03_30190219)	2.0	1776.0	0.0011261261261261																				1.31824e-70	0.509987	1776.0	48.0	1.22261	1.94651	1.93356	1.2536780199264705e-66	True	54M
AAATGCAAGCAGACCAAGGAGCTTAGA	TGTTTGAACAAATTTTAGGATTTGAGC	(zostera_marina_Chr04_1548240)	2.0	4615.0	0.0004333694474539																				1.51665e-111	0.464629	4615.0	48.0	1.24945	0.516576	0.504875	2.428215037784617e-107	True	54M
AAATGCAAGGAAAGGGAAGATGAGATT	ACCAATGATATTGAAGATTCCATTCCA	(zostera_marina_Chr05_28781320)	12.0	5784.0	0.0020746887966804																				2.61283e-66	0.308094	5784.0	48.0	1.20578	0.272476	0.260892	2.3226815065718023e-62	True	53M1S
AAATGCAAGTGGATATGAATGAGCAAG	TATACGTAGAGACTTGAATAGTCTGTT	(zostera_marina_Chr05_24507140)	1.0	535.0	0.0018691588785046																				4.60484e-12	0.482163	535.0	40.0	1.11413	0.314019	0.285981	8.651518256780346e-09	True	54M
AAATGCAATAAGCGAAGACATGTTCCT	AGTAAAGAAATACCGCCCTCCTACCTT	(zostera_marina_Chr04_32343244)	1.0	228.0	0.0043859649122807																				1.86717e-13	0.569116	228.0	23.0	1.2577	0.399123	0.359649	3.8126437271658486e-10	True	54M
AAATGCAATTGAATCTTCCCACCTTCT	GCACTTGCGTCCGTAAGAACCGCAATT	False	1.0	91.0	0.0109890109890109																				1.11341e-10	0.928571	91.0	11.0	1.66107	0.538462	0.538462	1.916514106757985e-07	True	39M15S
AAATGCACAACCCATCACATACACTTG	ATTACTTATTACAGATCCATTTTCGAA	(zostera_marina_Chr06_28004871)	6.0	6655.0	0.0009015777610818																				2.1776300000000002e-23	0.156739	6655.0	48.0	0.617649	0.1142	0.0948159	7.027068524484615e-20	True	2S52M
AAATGCAGAATCGAAATTGGTAGACAT	GAGAAATGATAACTCCTATGCCGAGAA	(zostera_marina_Chr06_3560617)	4.0	2835.0	0.001410934744268																				1.97142e-10	0.107022	2835.0	47.0	1.16349	3.0	2.67372	3.3373087599112586e-07	True	54M
AAATGCAGAGAGTGATAAAGATGATAG	ATGAATTGCTTGCATCTTCATTTATAG	(zostera_marina_Chr06_63299)	3.0	2282.0	0.0013146362839614																				2.20552e-50	0.3605	2282.0	48.0	1.18109	0.37993	0.365469	1.47026795657999e-46	True	9M1D45M
AAATGCAGATCTTGGGCTCACCTGATG	ATATATTAGGCAGATACTATCATGTCA	(zostera_marina_Chr02_36496037)	2.0	320.0	0.00625																				3.69397e-06	0.31368	320.0	19.0	0.954731	0.165625	0.165625	0.0045817752358374	True	54M
AAATGCAGCACCACATCCTGATCCATG	CTTGCCAGTCACTCATGTAAATAAGCC	(zostera_marina_Chr05_20822228)	2.0	210.0	0.0095238095238095																				2.10943e-11	0.587968	210.0	21.0	1.27088	0.504762	0.457143	3.803525015995559e-08	True	54M
AAATGCAGCGGGTACATCAGAGTTTGC	CGGATTTGTCAAGTTCATTCTATGAAT	(zostera_marina_Chr01_24463474)	1.0	402.0	0.0024875621890547																				8.53279e-14	0.513883	402.0	31.0	1.30382	1.15174	1.15174	1.7755609544700678e-10	True	54M
AAATGCAGGCAAGCAATCTCCCACCAC	CGAATTGTTCATCAATGTGTGAGTCAA	(zostera_marina_Chr03_26099302)	3.0	2456.0	0.0012214983713355																				8.39323e-60	0.442057	2456.0	47.0	1.13337	0.361156	0.352199	6.694282490701316e-56	True	54M
AAATGCAGTGACCGCGCCCATTGCACC	TCCAGCTAGCATATTTCCCATGTTAGA	(zostera_marina_Chr02_37762989)	53.0	41637.0	0.0012729063092922																				2.4416300000000003e-72	0.124012	41637.0	48.0	0.631181	0.0953959	0.081394	2.384485871773537e-68	True	54M
AAATGCAGTTCCCAGGTTGAGCCCGGG	GCTTTCACATCTAGCTTAGACAACCGC	(RF_all_LWFK01001360.1/476-1_188)	16.0	373.0	0.0428954423592493																				2.88725e-09	0.725901	373.0	9.0	1.85923	1.04021	1.03485	4.518567051992548e-06
AAATGCATAAACGTGCCATGCTTCTTT	GCGAGCTCCCAAACATACGTGGAAGAT	(zostera_marina_Chr04_31019289)	8.0	5433.0	0.0014724829744156																				1.21632e-13	0.131701	5433.0	48.0	0.934772	0.430333	0.399411	2.5090583337866347e-10	True	34M1D20M
AAATGCATCTGAGAAATGTGAATACAG	TATAAGAAAAACATGCCATAGGCCAGG	(zostera_marina_Chr03_23505262)	1.0	113.0	0.0088495575221238																				7.50794e-07	0.684013	113.0	14.0	1.12366	0.486726	0.486726	0.0009827857401215	True	54M
AAATGCATGATTACAATACGGAAATAA	ATCACAGAGGGTCGACGCGTTCGAATT	(zostera_marina_Chr05_5335374)	5.0	4646.0	0.0010761945759793																				3.2177500000000004e-141	0.361664	4646.0	48.0	1.34716	0.514206	0.493543	6.801434746495823e-137	True	54M
AAATGCATTAAAAAGGTATTTTATGAA	CGATATATTAATTACAAGCAATGAGTA	(zostera_marina_Chr01_5192814)	2.0	1220.0	0.001639344262295																				1.97653e-52	0.577284	1220.0	43.0	1.22459	0.517213	0.501639	1.3732452212421134e-48	True	54M
AAATGCATTTACACAATGAATAGAAAC	AGGTCGATTAACTGACTTTGCGAATTC	(zostera_marina_Chr02_5147204)	1.0	278.0	0.0035971223021582																				4.61804e-12	0.57432	278.0	30.0	1.13265	0.431655	0.431655	8.675738867825082e-09	True	54M
AAATGCATTTCGGGGAGTACGAGCTAT	TTCCGAGTTTGATTGGCCTTTCACCCC	(RF_all_JRLW01000006.1/3179-303_802)	35.0	524.0	0.0667938931297709																				6.00525e-10	0.445203	524.0	19.0	3.70644	1.52481	1.44084	9.84071675672873e-07
AAATGCCAAATCCAACACGAATGCAAG	AAAAGTAGTTGAAAGTGTGCCCGGAGT	False	3.0	2828.0	0.001060820367751																				1.57343e-87	0.443713	2828.0	48.0	1.2412	0.526167	0.505304	1.905308757522052e-83	True	17M97N37M
AAATGCCATGGATAGAACAGGATGAGC	ACGATGTGCAGTCCGGCAAAGGTTTTC	(zostera_marina_Chr04_33995216)	1.0	117.0	0.0085470085470085																				6.53096e-06	0.603774	117.0	16.0	0.980379	0.299145	0.299145	0.0079434089896107	True	54M
AAATGCCCAATCATTTCATCGAACTGC	TTCAATCAAGATATCGGCAAGATGATA	(zostera_marina_Chr02_35747648)	2.0	381.0	0.0052493438320209																				9.35216e-07	0.351359	381.0	34.0	1.14493	0.425197	0.425197	0.0012151294614921	True	54M
AAATGCCCCTACTATGGCTCCTGCCTT	CCCCGCTGCAGCTGAGATACCATGACA	(zostera_marina_Chr04_28673941)	3.0	1590.0	0.0018867924528301																				9.0713e-07	0.202958	1590.0	30.0	0.783746	0.136478	0.118239	0.0011799580502962	True	54M
AAATGCCGCTTACGCCTCGGCTTCGCT	CAAATCGTCTTCGCCCTTCTTGGAAGT	False	3.0	166.0	0.0180722891566265																				2.9797e-09	0.51968	166.0	11.0	1.12741	2.22289	2.22289	4.659113764646427e-06
AAATGCCTATCGAATTAATTAGCATCG	CTTCGGTCGAATAATGTGTTATTATAC	(zostera_marina_Chr03_2509659)	2.0	931.0	0.0021482277121374																				3.01803e-07	0.237093	931.0	45.0	0.851029	0.215897	0.208378	0.0004071409242726	True	54M
AAATGCCTCATTTCACCCCGACCCAAG	AAATGTCCCAGGGAAATCTCGAAATGC	(zostera_marina_scaffold_448_55134)	2.0	1099.0	0.0018198362147406																				1.26427e-19	0.267646	1099.0	32.0	1.13853	0.282985	0.282985	3.5049085546647283e-16
AAATGCCTCCTGTTTCTGTTGAATCAA	AATTATTAACATTAAGTGGAGACAAAA	(zostera_marina_Chr01_1512401)	1.0	352.0	0.002840909090909																				1.95514e-20	0.594755	352.0	34.0	1.04253	0.40625	0.40625	5.614822603200275e-17	True	54M
AAATGCCTGTTTGGCCATGCTGCAAGC	TTATCTGAGGAATTGTGTATCTCATAA	(zostera_marina_Chr01_33800221)	3.0	3900.0	0.0007692307692307																				1.2286399999999998e-87	0.348983	3900.0	48.0	1.09095	0.344872	0.311026	1.4898225529137778e-83	True	25M1D27M2S
AAATGCCTTCGAACAGACCCACCAGTC	CGAGTGTCTCAGAGCCTAAAGGATCGA	False	3.0	1499.0	0.0020013342228152																				4.70851e-06	0.186514	1499.0	48.0	1.24562	1.06204	1.03869	0.0057931416497933	True	13M105N41M
AAATGCCTTGAGAAACCCACCATCATC	TTTGATAGGAACAAGAGCTCCAACATC	False	4.0	1385.0	0.0028880866425992																				3.21313e-59	0.485108	1385.0	48.0	1.40707	0.525632	0.479422	2.5353848436312714e-55	True	34M81N20M
AAATGCCTTGCAAACTTCAGCCCTGCA	GTTAGCCAGAGTCAGGAAGTTTTCAGG	False	7.0	7751.0	0.0009031092762224																				8.378370000000001e-157	0.381629	7751.0	48.0	1.08215	0.278674	0.266933	1.99606016325854e-152	True	40M14S
AAATGCCTTGGAGATGATGGTGAGTAA	ACGGCGTAGGCGAAGGACTGGGGGCGC	(zostera_marina_Chr01_2789250)	1.0	273.0	0.0036630036630036																				5.2139e-11	0.478013	273.0	29.0	1.20756	0.318681	0.318681	9.165504868070574e-08	True	1S48M5S
AAATGCCTTGTGGGGTACAATGGCTCA	AGTTATTTCTACAAACACCAAAATCTT	(zostera_marina_Chr02_1753050)	1.0	460.0	0.0021739130434782																				1.14247e-08	0.3215	460.0	43.0	1.19938	0.328261	0.326087	1.7129243328852952e-05	True	54M
AAATGCGAAGCCATCGATCGACTCACT	TATTGCTTTCCAGCAGCACCAGACTTT	(zostera_marina_Chr03_26519834)	3.0	1749.0	0.0017152658662092																				1.08581e-10	0.206284	1749.0	48.0	0.798399	0.186392	0.158948	1.8701336195141946e-07	True	54M
AAATGCGAAGGAACGACCCTTCCACAC	TGATTGACGAGCAAGCTGAGAGAAACA	(zostera_marina_Chr02_4638601)	1.0	420.0	0.0023809523809523																				5.72861e-25	0.864225	420.0	12.0	1.00837	0.309524	0.283333	1.9582591002916064e-21	True	54M
AAATGCGACAGTGTAATCCCTCCATTT	CTTCGGCGCCTCAATTGGAATATAATC	(zostera_marina_Chr04_32886661)	5.0	1937.0	0.0025813113061435																				3.6914399999999997e-31	0.290248	1937.0	47.0	1.23807	0.341249	0.32318	1.5401305589399843e-27	True	54M
AAATGCGACGGCGAACTTGATTGTGTA	TTTGCAACATAAGTACGATTAACAATG	(zostera_marina_Chr04_31411561)	1.0	336.0	0.0029761904761904																				1.01032e-07	0.426077	336.0	31.0	1.0925	0.401786	0.401786	0.0001412562705612	True	54M
AAATGCGATGTTCCCAAGAGATTGGAA	TGTTTTCCAAATCTTTTCATTGCTAAG	(zostera_marina_Chr05_20550693)	30.0	18823.0	0.0015937948254794																				0.0	0.343374	18823.0	48.0	1.24029	0.370557	0.34936	0.0	True	52M2S
AAATGCGGAAACTGAATCGCCTCATTG	AAGAACCCAAGCTGACGCTCTGGGAAA	(zostera_marina_Chr01_2304611)	4.0	4038.0	0.0009905894006934																				1.20182e-105	0.430765	4038.0	48.0	1.29411	0.523279	0.515106	1.8059651668339795e-101	True	54M
AAATGCGGATAATCCAACTGTGACAAT	TGCAGAGATGCACGTGGTTGCCGGATC	(zostera_marina_Chr04_2107735)	1.0	300.0	0.0033333333333333																				1.29402e-11	0.494117	300.0	33.0	1.3124	9.46	2.72333	2.363851607873316e-08	True	54M
AAATGCGTACAAGATCTTCGGTTAATC	CCCTGGAAATCCGCACCTCGGCAGGAA	(zostera_marina_Chr05_6789226)	2.0	1028.0	0.0019455252918287																				1.46585e-21	0.345716	1028.0	45.0	1.28302	0.546693	0.535019	4.406660665706003e-18	True	54M
AAATGCGTACACCATCCTGGAATTGCT	GGTGACGGAGCTCATACAGCAGAAAAA	(zostera_marina_Chr06_19727648)	2.0	1040.0	0.0019230769230769																				2.71104e-29	0.447879	1040.0	40.0	1.22681	0.535577	0.520192	1.0689749700288415e-25	True	54M
AAATGCGTCCTTGTGTCTAAGGTTATT	GCCAACCCCAGAACGCCTGGTAAAGTT	(zostera_marina_Chr04_28542902)	1.0	335.0	0.0029850746268656																				1.17425e-11	0.70824	335.0	11.0	0.808411	0.18209	0.18209	2.1508473352109173e-08	True	54M
AAATGCTAAATAATCTTCAACGTCAGC	TTTTACAATACGACCTTCTGGGCCGAT	(zostera_marina_Chr06_22925323)	3.0	949.0	0.0031612223393045																				2.60688e-17	0.391071	949.0	47.0	1.19203	0.366702	0.357218	6.505653213317846e-14	True	5S47M2S
AAATGCTAAGCCAGAACCAAAAGCCGG	GGTAGATGCCGAGGTTGATGATGATCC	(zostera_marina_scaffold_213_96022)	1.0	201.0	0.0049751243781094																				1.07101e-06	0.478907	201.0	26.0	1.07105	0.38806	0.38806	0.0013852083189621	True	54M
AAATGCTATATATCAAATCATCTTAAT	CGTCAACCGTTGCCATCATATGAATTC	(zostera_marina_Chr04_27218822)	1.0	75.0	0.0133333333333333																				5.0862e-11	0.972222	75.0	8.0	1.71172	0.546667	0.546667	8.947937748446308e-08	True	54M
AAATGCTCATCTATTGAAACCGTGCTC	AAGAAGTTAGTAAGGTGATGGTGTTTT	(zostera_marina_Chr01_39682230)	1.0	364.0	0.0027472527472527																				1.64044e-11	0.439093	364.0	31.0	1.12007	0.39011	0.387363	2.977637705755761e-08	True	54M
AAATGCTCCTTCATCGGACCGTCAGCT	ACGTCATCGAGTCCGTCGGAGCATGTA	(zostera_marina_Chr05_26569866)	1.0	395.0	0.0025316455696202																				2.3995e-08	0.323212	395.0	24.0	0.962909	0.243038	0.232911	3.512456577335998e-05	True	54M
AAATGCTGAAATGAAGATGGAGAGTTC	AGGACTCCATTCAAAACCTACAAGACA	(zostera_marina_Chr02_4185969)	1.0	376.0	0.0026595744680851																				1.31054e-13	0.552696	376.0	33.0	1.14463	0.401596	0.37234	2.6983521085540307e-10	True	52M2S
AAATGCTGCAATAGGTTGACCAATGGA	CCCTTTCCTGAGATGTTGTGTTGGATC	False	2.0	112.0	0.0178571428571428																				5.34726e-07	0.799431	112.0	12.0	1.74017	0.5625	0.5625	0.0007074609308493	True	54M
AAATGCTGCAATAGGTTGTCAAATGGA	CACTTTCCTGTGATATTGTGTTGGATC	False	8.0	693.0	0.0115440115440115																				1.11061e-19	0.403	693.0	42.0	2.78863	0.741703	0.672439	3.086576577656094e-16	True	54M
AAATGCTGCAATAGGTTGTCCAATGGA	CACTTTCCTGTGATATTGTGTTGGATC	(zostera_marina_Chr02_36845985)	399.0	504436.0	0.0007909824041107																				0.0	0.290429	504436.0	48.0	1.29202	0.41141	0.391092	0.0	True	54M
AAATGCTGCAATAGGTTGTCCAATGGC	CCCGTTCCTGTGATGTTGTGTTGGATC	(zostera_marina_Chr02_36845985)	11.0	2161.0	0.0050902360018509																				8.986900000000001e-64	0.435015	2161.0	47.0	1.99815	0.565942	0.534475	7.659920382572622e-60	True	54M
AAATGCTGCGTCGTCATAGAGCACCTC	TCTTTTGACAGGTAAAGGTGGCCGGCC	(zostera_marina_Chr01_29918959)	2.0	724.0	0.0027624309392265																				2.1059399999999998e-27	0.545636	724.0	45.0	1.27827	0.573204	0.538674	7.82517239709554e-24	True	2S52M
AAATGCTGGACTGAGAGATAGTGCAGA	TGGCCCCAATGCAAATTCGCTCTGTCC	(zostera_marina_Chr03_30094698)	3.0	1368.0	0.0021929824561403																				4.99878e-71	0.552388	1368.0	48.0	1.322	0.982456	0.965643	4.7864276089408853e-67	True	54M
AAATGCTGTATCGTTGACAAAGACAAT	CTGGAGTGGCATGGCGACCCAAGGGAC	(zostera_marina_Chr06_21299898)	2.0	542.0	0.003690036900369																				2.24683e-06	0.287575	542.0	37.0	1.22255	0.448339	0.437269	0.0028348408945444	True	1S53M
AAATGCTGTATTTTTATTTACAATTCA	ATCACACTCTTAAATCATACCCGGAGA	(zostera_marina_Chr06_9544488)	5.0	3751.0	0.0013329778725673																				2.0778300000000002e-18	0.173848	3751.0	48.0	0.844307	0.171421	0.152226	5.460588804620005e-15	True	54M
AAATGCTGTTCTCCTCTCTGTTGTTAA	TTTCGACGATAAATACATGTTCAAAAG	(zostera_marina_Chr05_316903)	1.0	746.0	0.0013404825737265																				2.26535e-16	0.392537	746.0	45.0	1.18919	0.458445	0.436997	5.403215103271348e-13	True	54M
AAATGCTTGATGGCTAAAATTCTTTTC	GGAGCTGAGCTCTTTCTGGATCGTTAT	False	3.0	279.0	0.010752688172043																				5.44896e-10	0.483796	279.0	29.0	1.67558	0.709677	0.673835	8.953061479000938e-07	True	16M215N38M
AAATGCTTGCTTTAGGTCCATTCGACA	ATAAAGGCGGCAGCGGAGATGGTGTGG	(zostera_marina_Chr05_31817074)	1.0	229.0	0.0043668122270742																				3.96047e-10	0.535201	229.0	23.0	0.932338	0.279476	0.279476	6.569111448669632e-07	True	54M
AAATGCTTTATTAAATAGATTATTGAA	CCTCGTATCTATACTATGATATTAAAA	(zostera_marina_Chr03_1724474)	10.0	3825.0	0.0026143790849673																				9.77289e-24	0.29176	3825.0	40.0	1.42483	0.576732	0.570458	3.1938539513539004e-20	True	54M
AAATGCTTTCGCAGTAGTTCGTCTTCC	ATAAATCCAAGAATTTCACATCTGACA	(RF_all_GL377633.1/111418-109609_900)	7.0	5904.0	0.0011856368563685																				4.53794e-137	0.553179	5904.0	36.0	1.97992	0.69292	0.651084	9.266478355229586e-133
AAATGGAAAATGGCCACTCGATGCGGA	TGCGGATGCGGATGCTGCTGCAGGACT	(zostera_marina_Chr01_4103931)	2.0	1038.0	0.001926782273603																				1.5217099999999994e-20	0.397082	1038.0	47.0	1.33026	2.88054	2.87958	4.39032893202593e-17	True	54M
AAATGGAAAATTAACAAACCAACCAAC	CCACCAACCAATCAAGAAGTACCAACC	(zostera_marina_Chr02_35597819)	1.0	187.0	0.0053475935828877																				5.69186e-11	0.678897	187.0	16.0	1.2443	4.7754	3.45989	9.982874563017237e-08	True	54M
AAATGGAAATGGAATGGGTGTTGGGCA	GAATCCAGGATTTGTGCCAACTGGAGC	(zostera_marina_Chr01_36279562)	12.0	8660.0	0.0013856812933025																				4.87857e-169	0.351763	8660.0	48.0	1.13301	0.287413	0.273672	1.2688360205494363e-164	True	54M
AAATGGAACATACTTGGGTTTACCTTC	AGTAGTTCCAGAGCTGAACCAAGATAT	(zostera_marina_Chr05_26102705)	6.0	1745.0	0.0034383954154727																				1.57329e-28	0.290384	1745.0	47.0	1.31608	0.316332	0.312321	6.0590442526409045e-25	True	54M
AAATGGAAGAGCTTTTCTGAATCTGAG	AAAAGCACCGTTTATAGCCAAAGCGGA	False	2.0	2397.0	0.0008343763037129																				2.01933e-68	0.434559	2397.0	48.0	1.26711	0.46433	0.42428	1.856430668348673e-64	True	28M92N26M
AAATGGAAGATTGTTTCCTGTTCCAAG	TGGCACAGTAGCGATATGAGGCAGTCT	(zostera_marina_Chr04_30571927)	2.0	354.0	0.0056497175141242																				4.71214e-13	0.477137	354.0	21.0	1.14213	0.333333	0.276836	9.400002362009868e-10	True	54M
AAATGGAAGCGGATTTGAGGAAACTGG	AGTATGATGGAGTAGAGGCAGCTTCTG	(zostera_marina_Chr05_5092263)	2.0	1133.0	0.0017652250661959																				1.37719e-30	0.416482	1133.0	46.0	1.33496	0.455428	0.455428	5.649100542267871e-27	True	54M
AAATGGAAGTAATCCCAAATGTGTAGC	TTTAACAGCACCGTTATTATATACAAA	(zostera_marina_Chr02_1289390)	5.0	2220.0	0.0022522522522522																				1.36165e-56	0.333316	2220.0	48.0	1.24056	0.443694	0.425676	1.0230309052951134e-52	True	54M
AAATGGAAGTATGCCTCCGATCAATAT	GGAGAATGTAGGTTGCATATACCATGT	(zostera_marina_Chr05_3930924)	5.0	4400.0	0.0011363636363636																				1.03348e-116	0.401396	4400.0	48.0	1.25345	0.498636	0.489773	1.7467246556244284e-112	True	54M
AAATGGAAGTGTTTTCCCAGCTTCTGA	CTGAAGAACACTTTTAGAATGCAATCC	False	2.0	506.0	0.0039525691699604																				1.16963e-14	0.469179	506.0	42.0	1.30922	0.958498	0.826087	2.5540039961656137e-11	True	27M957N27M
AAATGGAATGGGTGTTGGGCAGAATCC	AGGATTTGTGCCAACTGGAGCATTGTT	(zostera_marina_Chr01_36279568)	12.0	8775.0	0.0013675213675213																				4.83723e-152	0.33062	8775.0	48.0	1.1234	0.292422	0.272023	1.1140174176048652e-147	True	54M
AAATGGAATGGTAGTGCCAGACGGATC	GAGGTAGAACTTCACTCTAAGAACGTC	(zostera_marina_Chr06_17415052)	38.0	41609.0	0.0009132639573169																				5.71598e-157	0.265133	41609.0	39.0	0.64702	0.299382	0.289601	1.3637666760273597e-152	True	54M
AAATGGAATTAAATCAAAATGTGATCC	TTTGAAATTGATTGGATTTCCAATAAA	(zostera_marina_Chr04_31023283)	1330.0	53397.0	0.024907766353915																				0.0	0.142894	53397.0	48.0	1.62623	1.05047	1.03354	0.0	True	54M
AAATGGACCCTTTCCGGTGACGATGGC	TTGAACGTAGAATCCGAACATGGAGCA	(zostera_marina_Chr04_27953238)	5.0	1119.0	0.0044682752457551																				4.73934e-27	0.465645	1119.0	43.0	1.99737	0.614835	0.604111	1.7408022638654368e-23	True	1S51M2S
AAATGGACGACCCAATTGTTGGCTCCC	GCTCCATATCAACGATGTAAGTGGTAA	(zostera_marina_scaffold_213_80435)	2.0	688.0	0.002906976744186																				3.45919e-11	0.402806	688.0	40.0	1.19825	0.90407	0.90407	6.149998713852831e-08	True	54M
AAATGGACGTCCGGTCCAATAGTAGAT	ATAGGAAAAACGGAGGAGTACGAACAC	(zostera_marina_Chr06_28653226)	1.0	169.0	0.0059171597633136																				5.53697e-08	0.565934	169.0	22.0	1.18521	0.52071	0.52071	7.891397248312164e-05	True	54M
AAATGGACTCGATTGTCTCCCAATGAC	CTTCACACCTAATTCTGTGCCCTTCAT	(zostera_marina_Chr02_16329093)	10.0	6044.0	0.0016545334215751																				2.31648e-13	0.156304	6044.0	48.0	1.11128	0.279451	0.247353	4.704028388897526e-10	True	54M
AAATGGACTGCGACTCATCCTGTCAGG	TGATGGAATGCGCTCAACCTCATCATG	False	2.0	875.0	0.0022857142857142																				1.9735e-17	0.382268	875.0	24.0	0.971924	0.211429	0.211429	4.9534824141113465e-14	True	54M
AAATGGACTTGTGGATTCTCTTTGGCT	GGCTGATGAACAAGTATTCTTGGATAA	False	1.0	59.0	0.0169491525423728																				1.75386e-08	0.958333	59.0	7.0	1.38752	0.474576	0.474576	2.5940655420789645e-05
AAATGGAGAACATGGCTAGTCTTCCGT	TCTTCAACTCCTTCACATTCAACTCGG	(zostera_marina_Chr04_27996078)	4.0	709.0	0.005641748942172																				1.76471e-06	0.189636	709.0	29.0	1.66717	0.373766	0.35543	0.0022448295566008	True	2S52M
AAATGGAGATGGATCTATATGAACACC	AAATAGGGTATGGTTTTGTAAGTCAAC	(zostera_marina_Chr03_34879470)	1.0	104.0	0.0096153846153846																				7.62299e-06	0.791667	104.0	10.0	1.05697	0.346154	0.346154	0.0092221479083705	True	1S53M
AAATGGAGATGGGTTGTTGTTGTTACT	GCTTCTGCTGATTCTATGTGATGATGG	(zostera_marina_Chr01_30532669)	1.0	516.0	0.001937984496124																				8.40672e-24	0.569423	516.0	37.0	1.10929	0.501938	0.501938	2.753729142735598e-20	True	54M
AAATGGAGCCACGTAGTGTCCATCCGC	CTCCACGACAGTCATGTTATGCCCCTC	(zostera_marina_Chr03_37749438)	1.0	485.0	0.002061855670103																				3.91477e-08	0.414854	485.0	26.0	1.2234	0.795876	0.795876	5.64079613214662e-05	True	53M1S
AAATGGAGGACCCGGAGCCGTGGCTGT	AGCTACGCCATTAGCGCCAGTTACTGA	(zostera_marina_Chr06_17086936)	13.0	3774.0	0.0034446210916799																				7.35165e-75	0.507481	3774.0	16.0	1.47785	0.471383	0.452305	7.45486327430427e-71	True	54M
AAATGGAGGATAACCACCTTCGGGAGG	CGGTCTCAGTGACGGCAGTAAATTACC	(zostera_marina_Chr01_39267571)	1.0	622.0	0.0016077170418006																				1.25278e-06	0.35449	622.0	45.0	1.06128	0.305466	0.302251	0.0016118986700257	True	54M
AAATGGAGGGATGGTGTGGCATGGTAT	GATGATTGGAGTTTGGTTCGTAGGGTT	(zostera_marina_Chr05_7522328)	1.0	732.0	0.0013661202185792																				3.75588e-07	0.261179	732.0	45.0	0.842215	0.234973	0.234973	0.0005029135891344	True	54M
AAATGGATAGATAGGATTAGTAATTTA	GGGTAGATATAGATTACTAGTATGATA	(zostera_marina_Chr05_7722261)	2.0	2516.0	0.0007949125596184																				1.76864e-10	0.162758	2516.0	48.0	0.561994	0.50159	0.330684	3.004057113905731e-07	True	54M
AAATGGATAGCCTAGATTCAAATATCT	TACAAACTTTTCATGTAAACCTTATCT	(zostera_marina_Chr03_1724229)	1.0	175.0	0.0057142857142857																				1.04753e-14	0.740523	175.0	12.0	1.55062	0.771429	0.702857	2.2934035907111497e-11	True	54M
AAATGGATAGGAAACAAGATGACTGGA	TAAGGAGGAGAAGGAGAAGGGAGAGGA	(zostera_marina_Chr01_35014622)	2.0	1419.0	0.0014094432699083																				1.47763e-22	0.305236	1419.0	45.0	0.939375	1.47639	1.05426	4.618738804005853e-19	True	53M1S
AAATGGATATATATCAAGCCACCACTG	CAAGGATAAAGGAGTGTCAATATCAAT	False	2.0	601.0	0.0033277870216306																				2.31905e-16	0.449018	601.0	38.0	1.1959	0.394343	0.394343	5.528601148292624e-13	True	24M105N30M
AAATGGATCAGATGATAACAGAACATC	CTGATATTTCTTACTTGGTATTGAAGA	(zostera_marina_Chr03_32523905)	1.0	229.0	0.0043668122270742																				2.34597e-10	0.548739	229.0	24.0	1.11839	0.423581	0.423581	3.9522926018060425e-07	True	54M
AAATGGATCATCATGTCTGGTTTCTCG	AGATACTCTCTTGCCATATCTTTGCAA	(zostera_marina_Chr01_29372457)	17.0	1823.0	0.0093252879868348																				2.56455e-06	0.158955	1823.0	48.0	1.43504	2.60724	2.07625	0.0032214542088665	True	13M115N41M
AAATGGATCGTCGGAGAGAGTTGAGCA	GGGTTCTGTGGATGCCGGTGATGGGTA	(zostera_marina_Chr05_24530520)	5.0	5060.0	0.0009881422924901																				2.25403e-33	0.203772	5060.0	48.0	0.821686	0.160474	0.151186	1.00135067281515e-29	True	53M1S
AAATGGATGATTACATTTCCGCTGATG	GGTAGATTGCTGGAGATTTCTCAGATG	(zostera_marina_Chr02_38419365)	1.0	140.0	0.0071428571428571																				1.85573e-10	0.677949	140.0	9.0	1.32302	0.4	0.4	3.147115702391555e-07	True	54M
AAATGGATGATTATTCTCAAAATGGAC	AAGTATGGGAGTATGAATAAGGTGCAC	(zostera_marina_Chr01_39726298)	1.0	947.0	0.0010559662090813																				5.2979899999999996e-27	0.412119	947.0	46.0	1.18098	0.411827	0.384372	1.9426065593878482e-23	True	13M2D41M
AAATGGATTCATCTTTATATCTTCAAT	TCCTCTCTCACTTGCCATCATTGGACA	(zostera_marina_Chr06_27031041)	1.0	364.0	0.0027472527472527																				1.55922e-09	0.427307	364.0	32.0	1.20578	0.502747	0.502747	2.4848784802556883e-06	True	54M
AAATGGATTGAAATCTTCAATATTAGA	TTCATTGGCAGCATTTAGATAAATCCC	(zostera_marina_Chr01_38713845)	2.0	304.0	0.006578947368421																				1.20847e-06	0.441761	304.0	32.0	1.13551	0.309211	0.289474	0.0015568892145439	True	54M
AAATGGATTGATGGTACTGAATCAGAG	TACCTTGATTGATAGAGAAAAATGCAG	False	1.0	377.0	0.0026525198938992																				5.64096e-10	0.494127	377.0	32.0	1.15285	0.493369	0.453581	9.259741969397136e-07	True	38M195N16M
AAATGGATTTAAGTCTTGGGTCGTCGT	CTTCACCTACTACATCCCCCGCTGCAA	(zostera_marina_Chr03_31510527)	9.0	1384.0	0.0065028901734104																				6.18518e-12	0.330595	1384.0	35.0	1.51565	0.282514	0.274566	1.1526146806654717e-08	True	54M
AAATGGCAAAACCCATTCATCTTTTAT	GCCAAACTTGGACCTGAGTGCTGGTTC	(zostera_marina_Chr04_27072108)	1.0	226.0	0.0044247787610619																				5.7503e-06	0.436247	226.0	24.0	1.30657	0.477876	0.446903	0.0070249986665841	True	1S53M
AAATGGCACAGCAGGCACGTTCTTCTT	CTTCTTCTTACTCTCCTCTGTTCGGCT	(zostera_marina_Chr03_30362357)	2.0	208.0	0.0096153846153846																				3.94966e-11	0.624063	208.0	23.0	1.81803	4.62981	2.81731	6.995601612664454e-08	True	17M3I34M
AAATGGCAGCAAACAACCTTGCTGTTG	CTTGTACGAATACAACTGTACTCAGAA	(zostera_marina_Chr05_23912220)	2.0	812.0	0.0024630541871921																				1.53791e-14	0.307646	812.0	45.0	1.01684	0.263547	0.257389	3.336111762570517e-11	True	54M
AAATGGCAGTTGCTGCCACCATGATAC	CAGACGATATCTTCTTGTTATTCCACA	(zostera_marina_Chr03_31822895)	2.0	693.0	0.0028860028860028																				6.45885e-07	0.260101	693.0	44.0	1.22416	0.337662	0.298701	0.0008494542296756	True	54M
AAATGGCATCATGAGGCCGAATAAAGC	ACCGTCGCAATGGATATAGAAGCGGTA	(zostera_marina_Chr05_1391352)	6.0	5343.0	0.0011229646266142																				3.83746e-136	0.330162	5343.0	48.0	1.18288	0.369643	0.356354	7.779646675930532e-132	True	1S53M
AAATGGCATCTGCAAATTACTTGAGGA	GGCTCCAGAAAACCTCTCCATATACTT	(zostera_marina_Chr04_32353331)	1.0	372.0	0.0026881720430107																				1.07207e-07	0.29438	372.0	27.0	1.05052	0.290323	0.271505	0.0001496058049203	True	54M
AAATGGCCAACCAGACCAGACCAGACC	AAGTGCCGACCATATGTGGTTGCTTCT	(zostera_marina_Chr05_1369935)	3.0	619.0	0.0048465266558966																				1.91304e-16	0.438594	619.0	43.0	1.36807	9.05977	4.34087	4.579935614668017e-13	True	54M
AAATGGCCACTCGATGCGGATGCGGAT	GCGGATGCTGCTGCAGGACTGATAGCC	(zostera_marina_Chr01_4103938)	2.0	1031.0	0.0019398642095053																				1.71026e-26	0.438179	1031.0	47.0	1.34457	5.69253	4.74976	6.165057911451874e-23	True	54M
AAATGGCCCACTAGAAACTCTCAATCG	TCGAACGGTTCAATTAAGCAACGGCGC	False	5.0	1982.0	0.0025227043390514																				2.33826e-06	0.488714	1982.0	4.0	0.537836	0.173058	0.163471	0.0029462834161867
AAATGGCCGAACAAGATGCAACACCCT	GAATCCTCCGCCTCCGTCAAGCTGCAG	False	6.0	3053.0	0.0019652800524074																				1.84943e-72	0.349305	3053.0	48.0	1.39904	0.550278	0.533901	1.809307793774001e-68	True	16M1167N38M
AAATGGCGAACAGCCATACCCTTGGGA	CCGGCTTCAGCCCCAGGATGTGATGAG	(RF_all_CP009455.1/1758723-1761614_2498) (octopus_trinity_TRINITY_DN48102_c0_g1_i19.p1_192) (mge_aclame_genes_all_0_gene:plasmid:139559_2486)	283.0	5846.0	0.0484091686623332																				9.24084e-37	0.301066	5846.0	48.0	2.72612	1.20766	1.19176	4.492598572668312e-33	True	50M4S
AAATGGCTGTTTTCTTTAGCTCCGATA	CTACATCCGTAAGCACTTGGGCAGATT	(zostera_marina_Chr04_32972918)	1.0	484.0	0.0020661157024793																				8.31561e-14	0.455725	484.0	41.0	1.20852	0.489669	0.489669	1.731492399181898e-10	True	54M
AAATGGCTTCTTGTAAGGACACAAGTT	GCTCAACTGGGTTCCTACCAGGAGATA	(zostera_marina_Chr05_25341281)	5.0	738.0	0.0067750677506775																				5.49858e-06	0.25198	738.0	45.0	1.0845	0.281843	0.281843	0.0067272904706239	True	51M3S
AAATGGGAAGCCGTCTTGTTGGCCAAG	ACCCTCCTCCAATTGCCAGCTTCCGAT	(zostera_marina_Chr01_40018530)	4.0	1649.0	0.0024257125530624																				1.7840699999999997e-21	0.294841	1649.0	46.0	1.28871	0.335961	0.32262	5.344486673950537e-18	True	54M
AAATGGGACGAAGTGTCTTCTTTAGGT	TCCATAATGGAACAAATCCAACCCGAT	(zostera_marina_Chr01_31562817)	81.0	2342.0	0.0345858240819812																				1.94917e-07	0.167166	2342.0	48.0	1.83469	2.67506	2.59564	0.0002667956112232	True	10M99N44M
AAATGGGAGATAATGCCAGACTCCATC	AACGACATAGATCGAGGGGTCATGAAT	(zostera_marina_Chr06_25019152)	1.0	843.0	0.0011862396204033																				5.96474e-14	0.377415	843.0	39.0	0.822692	2.96916	1.86358	1.2522148553054148e-10	True	54M
AAATGGGATCCCTCAGGAGGTGTTGAA	AGTAAGAGTGTCACGGTAGCTTCTAAG	(zostera_marina_Chr02_36207813)	1.0	315.0	0.0031746031746031																				6.90355e-09	0.445845	315.0	29.0	0.841401	0.215873	0.215873	1.0512958637476936e-05	True	54M
AAATGGGATTGGACTGTAGTAAAAGCT	CGCTCTTCTCCCTCAGGTTTTCATCCA	(zostera_marina_Chr06_23684685)	2.0	1672.0	0.0011961722488038																				1.05885e-08	0.161077	1672.0	47.0	0.771798	0.1561	0.147129	1.591339271006486e-05	True	54M
AAATGGGCAAAGTTGTTCAACTCTGCA	GATGGCCACATACTTGCCATCAACTTT	(zostera_marina_Chr01_42077080)	8.0	4570.0	0.0017505470459518																				9.92919e-34	0.185879	4570.0	48.0	0.831073	0.153611	0.14442	4.45423444950658e-30	True	54M
AAATGGGCAGCTTTCTGAGCTCCTTTC	ATGGAGAAAATACCTCCTAGGCGAGCA	(zostera_marina_Chr06_5344122)	2.0	1204.0	0.0016611295681063																				1.75167e-23	0.351941	1204.0	48.0	1.5506	1.0	0.799834	5.671941880306812e-20	True	54M
AAATGGGCCAAATCAATATAAATCTTC	ATCTTCCCTTTTAAGTTGAATTTAATT	(zostera_marina_Chr05_3871956)	2.0	751.0	0.0026631158455392																				3.30061e-28	0.465025	751.0	46.0	1.30112	0.496671	0.494008	1.257877539191484e-24	True	54M
AAATGGGCTTAATGGACACATGACACA	TGACACATGAAAGTGGAACTAATTAAT	False	2.0	1117.0	0.0017905102954341																				2.01424e-15	0.394184	1117.0	45.0	1.15607	3.66786	3.05461	4.577656455890199e-12	True	39M23N15M
AAATGGGGACGATAAACCCATCCACCG	GCACCGGTAGTGGAGACTGAAGAAGTT	(zostera_marina_Chr03_29879192)	1.0	166.0	0.0060240963855421																				6.59184e-13	0.680409	166.0	11.0	1.30834	8.1506	5.1747	1.3031226798996782e-09	True	54M
AAATGGGGCCTTGAAACCTTTCTAGGT	CTGACAGACACAGCCCATTGAACCATG	(zostera_marina_Chr02_5708806)	13.0	7756.0	0.0016761217122227																				4.77276e-102	0.340247	7756.0	48.0	1.41172	0.413228	0.399175	6.885013016151593e-98	True	54M
AAATGGGGGCTGTTGTGTTGTATACTC	CTGAGGAGAGAGACCAGCAGCTAGCCA	False	18.0	883.0	0.0203850509626274																				2.12847e-12	0.270189	883.0	47.0	1.47006	0.9547	0.924122	4.081316635813267e-09	True	27M157N27M
AAATGGGTAATCTGTGTAGCCAATAAC	TAGATCATGTATGTAGAATGTAGCTCT	(zostera_marina_Chr06_22158401)	2.0	1486.0	0.0013458950201884																				8.26966e-36	0.293931	1486.0	37.0	0.936522	0.264468	0.231494	3.923689768691938e-32	True	54M
AAATGGGTCAGTACCGGAGGACGCTAT	AGCCATCGTCTTCATCGGATGAAACGT	(zostera_marina_Chr01_5221934)	1.0	267.0	0.0037453183520599																				5.74812e-16	0.685002	267.0	21.0	1.06283	0.490637	0.490637	1.3435718743794469e-12	True	54M
AAATGGGTCTTGCCGACTTACCTTCCC	GATCGATCGATCGATAGATGGATCAAC	(zostera_marina_Chr06_22546465)	3.0	1206.0	0.0024875621890547																				1.69005e-06	0.210801	1206.0	48.0	1.09982	2.17413	2.16418	0.002153197063727	True	54M
AAATGGTAATTGAGCAGTAGCAAATTG	AATGCCACTTGAAGTTATGTTAGGAAA	False	1.0	418.0	0.0023923444976076																				2.3475e-16	0.445216	418.0	35.0	1.27487	0.483254	0.45933	5.594516384649357e-13	True	19S35M
AAATGGTACACCATGTGACAGTGAGTC	TCGCTGAACCTGACATCATATAGAGGT	(zostera_marina_Chr01_4983015)	1.0	98.0	0.010204081632653																				5.51015e-09	0.872664	98.0	13.0	1.42125	0.642857	0.642857	8.448568207675875e-06	True	54M
AAATGGTACATGAAGCAAGCAGTGTTC	TGCTATCTCATCTGGTAGTCACGGTAT	(zostera_marina_Chr03_4204027)	4.0	3388.0	0.0011806375442739																				2.75483e-82	0.356557	3388.0	48.0	1.23503	0.497344	0.493802	3.109493800029164e-78	True	54M
AAATGGTATAAACTTTCACAACTGAAT	TTAGTACAAAATGGGTTCAATTTTATG	(zostera_marina_Chr04_27872056)	1.0	198.0	0.005050505050505																				2.62789e-08	0.459091	198.0	15.0	1.04805	0.292929	0.292929	3.8360282836411097e-05	True	54M
AAATGGTCGAGATGTTGATGTATTGCT	GATCTTTATCGTTCCAGACGATGCATG	(zostera_marina_Chr03_35432469)	2.0	1064.0	0.0018796992481203																				4.14326e-06	0.19157	1064.0	48.0	0.818291	0.182331	0.182331	0.0051190171478244	True	54M
AAATGGTCGATGAGTGTAATTATCCTT	GGATTAGTATTTCTTGACAGATGGTTG	False	1.0	884.0	0.001131221719457																				6.01625e-31	0.427068	884.0	47.0	1.17208	0.483032	0.46267	2.4935110541881373e-27	True	30M503N24M
AAATGGTCGGCTGGTTGCGACTCCGAT	TGGGACTTCCAGAGAAGCAGTTACTCC	(zostera_marina_Chr04_1644087)	2.0	1053.0	0.0018993352326685																				4.82294e-37	0.471102	1053.0	47.0	1.18087	0.483381	0.483381	2.3624042996070644e-33	True	54M
AAATGGTCGTTCCTTAAACTCTTTTCA	AGAACATAGTATAAGTGGATCGGCAAC	(zostera_marina_Chr02_37895636)	3.0	3892.0	0.000770811921891																				1.09086e-80	0.309394	3892.0	48.0	0.981962	0.24075	0.23407	1.204672492713382e-76	True	54M
AAATGGTCTTGTTGGTTTGAAGGCGCA	ACTCAATACACGTCTCGAATGCCCATC	(zostera_marina_Chr04_28253162)	2.0	1049.0	0.0019065776930409																				6.31822e-21	0.414153	1049.0	45.0	1.18152	0.349857	0.334604	1.8510951001778426e-17	True	54M
AAATGGTGAAGGTTTCGACTTACTTTG	TGATGACGTTCGGAGCTTTCCTATTTT	(zostera_marina_Chr01_37275193)	3.0	4141.0	0.0007244626901714																				3.29644e-181	0.508165	4141.0	48.0	1.19996	0.518474	0.517749	9.316866655704924e-177	True	54M
AAATGGTGACTGCATGGAAGTGAATTG	AGCTCAACTCCATCCTCATAAGAAGTG	(zostera_marina_Chr01_34274238)	8.0	8588.0	0.0009315323707498																				3.00112e-293	0.483199	8588.0	48.0	1.27188	0.472869	0.467513	1.466136234553386e-288	True	54M
AAATGGTGAGACTTTCATACAGCATTT	TATCAAAGTTGTCATCTTTGGTGCGAA	(zostera_marina_Chr03_31070820)	2.0	1822.0	0.0010976948408342																				1.87596e-15	0.247177	1822.0	48.0	1.01481	2.49616	1.37761	4.270341744121052e-12	True	54M
AAATGGTGCCCGATCAAACCAATGGAT	GCTGCTAAAGCTACAGAGTTTCCGATC	(zostera_marina_Chr04_1233609)	2.0	871.0	0.0022962112514351																				9.02188e-29	0.466711	871.0	43.0	1.24515	0.415614	0.411022	3.501076635941297e-25	True	54M
AAATGGTGGACGAAAATTTTCTACAAG	TTGGGGTGCATCACTGGTTATATTAGA	(zostera_marina_Chr01_6827987)	1.0	895.0	0.0011173184357541																				2.05076e-12	0.322329	895.0	43.0	1.10553	0.360894	0.35419	3.9359357422269845e-09	True	54M
AAATGGTGGAGGTTTTGATGGAGGTGG	ACAAATTCTAGGACATGTGTTGCACTC	(zostera_marina_Chr02_16591137)	1.0	743.0	0.0013458950201884																				1.66884e-21	0.454198	743.0	38.0	1.12424	0.367429	0.363392	5.005543958783073e-18	True	54M
AAATGGTGGCTGCTTCTAAGCCAACAT	CCCGGCTGTCACGGGAGCCCAACTTCC	(RF_all_CP011273.1/5013322-5010520_1015)	12.0	241.0	0.0497925311203319																				7.37579e-06	0.534698	241.0	12.0	4.73141	4.70954	4.46888	0.0089334786000855
AAATGGTGTGAGTATGAGCAATGAGAG	CATAGATAGGCAGGCATAGTAGTTCAA	(zostera_marina_Chr06_20305070)	9.0	8306.0	0.0010835540573079																				5.33321e-37	0.174746	8306.0	48.0	1.3134	0.847098	0.842523	2.609146231031012e-33	True	53M1S
AAATGGTGTGATTAGGAACCAGATACA	GATGACGAACAGTAAGTTGAAGTGTTG	(zostera_marina_Chr01_9148538)	3.0	2699.0	0.0011115227862171																				4.77897e-12	0.148883	2699.0	48.0	0.677257	1.52093	1.18562	8.969800767809487e-09	True	54M
AAATGGTGTTGGCTTTGTTGAAGAAGA	AGAAGAAGAAGAAGAAGAGGAGAAGAC	(zostera_marina_Chr01_40969035)	105.0	2028.0	0.051775147928994																				5.131949999999999e-31	0.275269	2028.0	46.0	2.1714	3.68639	2.48866	2.1317449973017128e-27	True	42M12S
AAATGGTTAGAGTGGGTAGGTTCAGAT	TAGCGTCCTCAAAGTTTATGGATTCCT	(zostera_marina_Chr02_39622860)	2.0	1157.0	0.0017286084701815																				1.27017e-11	0.21286	1157.0	37.0	0.77763	0.143475	0.137424	2.3214436161048785e-08	True	54M
AAATGGTTCACAATATGATGGTGGTGT	GGTAATAACCATTGTATAATTTGATGC	(zostera_marina_Chr01_26319573)	1.0	817.0	0.0012239902080783																				1.50033e-21	0.39457	817.0	47.0	1.18543	0.523868	0.512852	4.508305410222346e-18	True	54M
AAATGGTTCACCAGTGCCCTTATATCC	CTATCAAGTTGGAGACCGCCAAGTGGG	(zostera_marina_Chr02_32900191)	2.0	765.0	0.0026143790849673																				4.57612e-19	0.329576	765.0	44.0	1.26664	0.454902	0.43268	1.237749743214064e-15	True	54M
AAATGGTTCGACCACACCATCTTTAGG	TGAGACTACAATCATACCGTATGGTCA	(zostera_marina_Chr03_37741196)	1.0	198.0	0.005050505050505																				2.41987e-08	0.993939	198.0	9.0	0.848368	0.191919	0.191919	3.541174860409152e-05	True	53M1S
AAATGGTTCTCCTTGGGACAAGTTATT	ACCTGTCTTAGGGAACCTCAATGGTCA	False	1.0	183.0	0.0054644808743169																				1.2144100000000002e-24	0.878136	183.0	11.0	1.72749	0.737705	0.737705	4.103057361338707e-21
AAATGGTTGGTACACAAGAGTAAGCAC	TCTTGTTGGATGGTAATTCTGTGCGTA	(zostera_marina_Chr03_37123421)	1.0	392.0	0.0025510204081632																				1.15581e-06	0.356444	392.0	23.0	1.22307	2.3801	2.08418	0.001491438770777	True	54M
AAATGGTTTGACGTCAAAAATTTCAAA	CTCGTCCATATGTTCTCCAGTTACAAT	(zostera_marina_Chr01_10850923)	4.0	2294.0	0.001743679163034																				2.78587e-68	0.365176	2294.0	48.0	1.21967	0.421099	0.410201	2.5554283381692065e-64	True	54M
AAATGGTTTGTAGCATACTGCCTGAGG	CCAACATCAAAGCTTGACAAGATTTCA	(zostera_marina_Chr02_37920887)	1.0	350.0	0.0028571428571428																				1.19739e-19	0.600209	350.0	14.0	1.01982	0.342857	0.342857	3.3227247656337743e-16	True	54M
AAATGTAAAAGTTGGACCAAATTTTTC	TCCCGCACTCTTTCCGTTATAAAGGAA	(zostera_marina_Chr02_3816973)	1.0	178.0	0.0056179775280898																				2.3691e-13	0.670387	178.0	23.0	1.21507	0.477528	0.477528	4.807862665892138e-10	True	54M
AAATGTAAATATTATGACAATTGACAC	TTCTAGGATTACCATAAGGTATAAAGA	(zostera_marina_Chr05_445700)	1.0	388.0	0.0025773195876288																				1.65896e-27	0.789715	388.0	13.0	1.18377	0.556701	0.5	6.1841566362651886e-24	True	2S52M
AAATGTAACAGAAAATAATACGGTAAT	GATGCTATATAGTAGTCGTCATTTAGT	(zostera_marina_Chr05_26324815)	2.0	2384.0	0.0008389261744966																				6.91239e-77	0.378674	2384.0	48.0	1.21031	0.471057	0.46057	7.22501616970084e-73	True	54M
AAATGTAAGATATCAATGGCACAAGCC	GCATAACGACGCAACAGGAGTGTGCGT	(zostera_marina_Chr06_28026808)	1.0	176.0	0.0056818181818181																				4.82571e-13	0.660417	176.0	23.0	1.2185	0.482955	0.482955	9.62017936499541e-10	True	54M
AAATGTAAGCCTCATATTCTCGATAAC	CTCTCTATGCTCGACCTCTGGTGATTT	False	1.0	262.0	0.0038167938931297																				1.0287e-11	0.554857	262.0	25.0	1.24315	7.33206	5.57634	1.891367329700324e-08
AAATGTAATTTTTGGATCAAAATTGAA	AGTGTACAAGCGTAAGAACAATACTGG	(zostera_marina_Chr02_2467252)	2.0	1571.0	0.0012730744748567																				1.13863e-24	0.431565	1571.0	40.0	1.07319	4.35646	3.06238	3.850982044885979e-21	True	54M
AAATGTACAAAAGCAAATTAAAACATA	AGATTGAAAAACTTAATTTCGAAGATA	(zostera_marina_Chr01_6271985)	1.0	1068.0	0.0009363295880149																				1.9931700000000003e-34	0.414413	1068.0	42.0	1.05391	0.308052	0.30618	9.117868173979362e-31	True	2S52M
AAATGTACAAAGATGGGTTCTTTCTTC	TTCTTATTTGTTTGTTTATTTGATTGA	(zostera_marina_Chr05_6650682)	2.0	789.0	0.0025348542458808																				1.3034500000000002e-18	0.323202	789.0	38.0	1.28138	0.411914	0.401774	3.455797892702297e-15	True	54M
AAATGTACAAAGTAAGATTCGAACCTT	GAACCTTAATAGTTCCTGAGACCAATG	(zostera_marina_Chr01_3542362)	3.0	152.0	0.0197368421052631																				4.95677e-08	0.558333	152.0	17.0	1.37529	0.684211	0.625	7.089126142255585e-05	True	54M
AAATGTACCAAGTAATCGATCTACTTA	CTGCCTTCCATAATGTTGTTGATTGCG	(zostera_marina_Chr03_37944059)	2.0	1661.0	0.0012040939193257																				8.44116e-43	0.417427	1661.0	48.0	1.266	1.02408	1.0012	4.755440386521088e-39	True	54M
AAATGTACCGCAACCATGGAATACCAA	TCGGGGAATCCCGCACGTGTCAACGGA	(zostera_marina_Chr03_2352456)	1.0	212.0	0.0047169811320754																				2.47201e-18	0.677081	212.0	16.0	1.28477	0.415094	0.415094	6.474016549366408e-15	True	54M
AAATGTACTTAACCTAATGCCAGTGAT	TCCACCTGTGTTGAAGAATTACTCTTT	False	16.0	386.0	0.0414507772020725																				1.77522e-14	0.51637	386.0	33.0	1.95549	2.74352	1.79793	3.838040865935581e-11	True	37M78N17M
AAATGTACTTATAAGCAGCTTAACAGG	CAGCAACAGCATAGCCCAGCCAAACAT	(zostera_marina_Chr01_40931120)	6.0	1334.0	0.0044977511244377																				1.17947e-11	0.254456	1334.0	48.0	1.14813	0.290105	0.290105	2.160095130354225e-08	True	52M2S
AAATGTAGTTTTAACTTCCAAGAAAAT	TTCGTTGGAGAGAACGGTGCGGATACC	(zostera_marina_Chr01_33303967)	1.0	273.0	0.0036630036630036																				5.5726e-20	0.651938	273.0	21.0	1.22726	0.512821	0.395604	1.5695976465375392e-16	True	54M
AAATGTATATTAACATACAATCGACTA	GCAGTCTAGCATACACACAAAGTGGAA	(zostera_marina_Chr01_29404170)	4.0	1863.0	0.0021470746108427																				5.50501e-66	0.461257	1863.0	48.0	1.31995	0.517982	0.505099	4.867695719009114e-62	True	54M
AAATGTATCGATGCAGCGTGCGGAAAG	AAGTTAAGTTTACTTTCGGAATCGCGA	(zostera_marina_Chr03_38858027)	5.0	336.0	0.0148809523809523																				2.96405e-09	0.461285	336.0	14.0	1.57132	1.2381	1.11012	4.635402835177327e-06	True	46M496N8M
AAATGTATCTGAGAACGCATGACGGCA	GCTTGCTCTGCCTCAGTGGCTGTTAAC	(zostera_marina_Chr06_3603823)	2.0	1222.0	0.0016366612111292																				1.04495e-37	0.478788	1222.0	47.0	1.26438	5.473	2.75941	5.2036744134006495e-34	True	54M
AAATGTATGTGGTATATTTGGATTCAA	ATGCGGAGAATCCAACTGTGACAATTG	(zostera_marina_Chr04_2107760)	1.0	401.0	0.0024937655860349																				9.54683e-10	0.381574	401.0	37.0	1.31401	0.603491	0.511222	1.5434180950338604e-06	True	54M
AAATGTCAACAAAGACTCTTTCATTGA	CACTTTTCTACCACCCCCGCTCTCATT	(zostera_marina_Chr05_26616142)	19.0	6210.0	0.0030595813204508																				3.18308e-19	0.118308	6210.0	29.0	0.745332	0.132689	0.101932	8.667254630634778e-16	True	54M
AAATGTCAATACTATCCACTGACTACA	ATAGTTCAATCCTGAAAGGATGATTGA	(zostera_marina_Chr01_5551480)	1.0	188.0	0.0053191489361702																				5.3852e-08	0.5	188.0	22.0	1.00939	0.345745	0.345745	7.682089152720155e-05	True	54M
AAATGTCACATCAGGGAATACTACAAA	CACTTAGTATTAGAAAACTAGCACAGT	(zostera_marina_Chr06_17286418)	1.0	1254.0	0.0007974481658692																				8.0935e-42	0.485274	1254.0	41.0	1.11558	0.407496	0.37799	4.452241381765932e-38	True	54M
AAATGTCACTCAACTTTGGCCATTCCT	GATCCAGGAACGTTGCTATCTACAACA	(zostera_marina_Chr01_24187414)	2.0	1972.0	0.0010141987829614																				1.28583e-70	0.472508	1972.0	48.0	1.22234	0.551217	0.525862	1.2231229638705398e-66	True	54M
AAATGTCATATGGTCTGTAGTCTGAGA	GCTCTTTAGTATCTGAAATAGTCATTC	(zostera_marina_Chr02_1429246)	1.0	971.0	0.0010298661174047																				7.50296e-12	0.316432	971.0	45.0	1.12865	0.442842	0.420185	1.3911921967517372e-08	True	54M
AAATGTCCAATTCAATGACTCTAACTC	CTCTTTGAAGAGCTATTATGATCGGAT	(zostera_marina_Chr01_21753882)	2.0	411.0	0.0048661800486618																				3.77608e-19	0.532722	411.0	23.0	1.19708	0.394161	0.394161	1.02490533720376e-15	True	54M
AAATGTCCATGGTTGGCGAATGAATGT	TGGTTAACATCAATCAGTAAGGAATAA	(zostera_marina_Chr04_1115390)	2.0	1550.0	0.0012903225806451																				3.23319e-56	0.530328	1550.0	48.0	1.23008	0.452903	0.432258	2.412791867128676e-52	True	54M
AAATGTCCTTCGATGGCGCCGTCAGTT	CCGTCGCCCAAGGTCTGTGCAGCCGAT	(zostera_marina_Chr01_1567376)	33.0	10236.0	0.0032239155920281																				8.42675e-25	0.103133	10236.0	48.0	0.754066	0.134232	0.107171	2.8634956780453144e-21	True	54M
AAATGTCGGTAATGTCGGTAATGTCGG	TAATGTCGGTAATGTCACGCTCATGTT	(zostera_marina_Chr06_18852867)	3.0	1557.0	0.001926782273603																				1.24581e-22	0.254009	1557.0	43.0	1.08147	3.42197	2.57033	3.906138916905723e-19	True	54M
AAATGTCTGAAAAGGAAGAAAAACACT	TATAAATGAGAGATCTGAGCCGATCAT	False	2.0	693.0	0.0028860028860028																				7.47845e-07	0.317723	693.0	42.0	1.2698	5.39394	3.81241	0.0009790303524111
AAATGTCTTTGATGACTTTGAGGGTCC	AACTTTTCTTGACCTGCTCGTACCTAA	(zostera_marina_Chr01_39618013)	3.0	1333.0	0.0022505626406601																				4.1458e-31	0.367374	1333.0	47.0	1.31957	0.489122	0.444861	1.727449312952291e-27	True	1S53M
AAATGTGATATACACTAATACTAGTAA	TACAACACACAAAACATAAGTAGTTAA	(zostera_marina_Chr02_36905857)	2.0	1123.0	0.0017809439002671																				6.0974e-27	0.390615	1123.0	46.0	1.25517	0.474622	0.463045	2.2313745067132538e-23	True	54M
AAATGTGATTTAGTCATTGTAGAAATC	TCAGGACCACGGGAACCTAATGAAGCA	(zostera_marina_Chr02_3222177)	2.0	1315.0	0.0015209125475285																				2.11803e-27	0.342819	1315.0	47.0	1.26082	0.465399	0.457795	7.86979693578726e-24	True	54M
AAATGTGCATTGTCGCAATTTTCAATA	AATCGATGAAAATGGCTGAAGAAATAG	(zostera_marina_Chr03_437865)	1.0	198.0	0.005050505050505																				7.68496e-08	0.493927	198.0	23.0	1.2412	0.606061	0.505051	0.0001083901693274	True	54M
AAATGTGCTTCTACATACTGATGGAGA	GTCATCTCTACACCAAAATCTTCGCTA	(zostera_marina_Chr01_37612305)	1.0	408.0	0.0024509803921568																				1.80006e-08	0.386516	408.0	29.0	1.39772	0.419118	0.419118	2.660155110014466e-05	True	54M
AAATGTGGAATCAAGCTTGCATAGAGT	TCTTGACAATTGGTTTCATCTGTACAT	(zostera_marina_Chr01_37388700)	2.0	2107.0	0.0009492168960607																				2.14668e-12	0.234157	2107.0	48.0	0.933769	0.195539	0.185097	4.1150237933933425e-09	True	54M
AAATGTGGAGAATGAGGAGGGTCGATC	GAACCAACAGCTTCATTGAGACTTCCG	(zostera_marina_Chr06_21382721)	2.0	498.0	0.0040160642570281																				3.67702e-17	0.496091	498.0	35.0	1.24698	0.5	0.475904	9.109429092136273e-14	True	54M
AAATGTGGTAATTTGAGTTGTGTAATT	GTGTTGTTTGAAATTGTTTCTACATAA	(zostera_marina_Chr01_38012206)	1.0	173.0	0.0057803468208092																				3.34925e-15	0.709302	173.0	19.0	1.11656	3.49133	3.14451	7.525010236178735e-12	True	54M
AAATGTGTAAAAATGTGTAAGCTTGTC	GGTTTCGCATTGGATATCTTTTCTGAT	(zostera_marina_Chr05_5407026)	2.0	1147.0	0.001743679163034																				3.93667e-32	0.392756	1147.0	45.0	1.2303	0.452485	0.436792	1.6884207512660939e-28	True	54M
AAATGTGTATAATAATCAAAAGCATAA	CACCGTAACATGACATTACGGGAACTG	(zostera_marina_Chr04_8478470)	66.0	93160.0	0.0007084585659081																				1.01821e-168	0.12093	93160.0	48.0	0.580399	0.096404	0.0812581	2.639947329918356e-164	True	54M
AAATGTGTCCAAATAAAGTAAAAGAAT	GATGATCTCTTCTAAGCTCAAGCAAAT	(zostera_marina_scaffold_273_57616)	2.0	1019.0	0.0019627085377821																				1.32674e-29	0.398056	1019.0	47.0	1.05524	0.315996	0.301276	5.281276675234203e-26	True	54M
AAATGTGTGTCGTCTCACCTTCGAAGG	CCCCTTCAACGCCATTTTATAAGAAGA	(zostera_marina_Chr04_28643209)	7.0	1672.0	0.0041866028708133																				3.68023e-21	0.352374	1672.0	47.0	1.95027	3.26914	2.74342	1.0883481304082317e-17	True	54M
AAATGTGTTCGCCGGAGTTCGTCGGAG	TCACGTTCGAGGTTAGCCGAAGGTTGT	(zostera_marina_Chr02_4324754)	2.0	307.0	0.006514657980456																				5.4455e-13	0.596223	307.0	14.0	1.45256	0.368078	0.368078	1.082105879100526e-09	True	54M
AAATGTTAGAACATAAACAGAATTTTC	AAACATTTATGCTCATCTAAATGATCA	(zostera_marina_Chr04_3831899)	3.0	1872.0	0.0016025641025641																				8.32717e-36	0.261174	1872.0	48.0	1.10005	0.360043	0.324786	3.9506409907742124e-32	True	54M
AAATGTTATCAACTCATCAATTAGCTT	TTGACGTGCAGTGGCAAGGTTTCCATT	(zostera_marina_Chr04_1395891)	2.0	1254.0	0.0015948963317384																				2.01185e-42	0.431487	1254.0	48.0	1.28717	0.497608	0.495215	1.1231471790927496e-38	True	54M
AAATGTTATGAACAATCTCCACTTGAT	CATCGTTGGCACGGGCATGGCGGCATC	(zostera_marina_Chr01_40488634)	1.0	185.0	0.0054054054054054																				1.55969e-07	0.543091	185.0	22.0	1.07899	0.351351	0.351351	0.0002150365048639	True	2S52M
AAATGTTCATAAGAGATTGCGAAATTG	ATATGGGTGGGACATAGAATGGATACC	(zostera_marina_Chr05_2129892)	1.0	260.0	0.0038461538461538																				1.02703e-12	0.558333	260.0	27.0	1.10494	0.423077	0.423077	2.006958657592785e-09	True	54M
AAATGTTGGAGCCCTCGTGGTACAATC	ATAGAATCATTAGCATTGAGTGTTGTT	(zostera_marina_Chr02_34431623)	7.0	7066.0	0.0009906594961788																				2.08587e-48	0.226804	7066.0	37.0	0.91633	0.18214	0.178177	1.3340759523712817e-44	True	54M
AAATGTTGGATAACTTTCAAACATAGA	TTTATATACAATCCGCTTCAGGTGCGG	False	4.0	1220.0	0.0032786885245901																				3.82861e-38	0.500735	1220.0	47.0	1.34086	0.751639	0.70082	1.9256062558791927e-34	True	24M77N30M
AAATGTTGGGGAATCACATGATTGATA	ATTGCGTCACCACATGGGTATTTTGAA	(zostera_marina_Chr05_20546946)	2.0	1672.0	0.0011961722488038																				2.34132e-15	0.118037	1672.0	28.0	0.623692	0.116029	0.0992823	5.30312356832046e-12	True	54M
AAATGTTGGGTGGACATTGTTGGTTTC	TGCAGAGAAGATAATTGCTGACCAGCA	(zostera_marina_Chr03_31551879)	2.0	589.0	0.0033955857385398																				8.204029999999999e-20	0.454314	589.0	42.0	1.2181	0.490662	0.485569	2.2936812778164643e-16	True	54M
AAATGTTGTTGTACTTCCTCAGGTGTG	CAAGCGTAGTCAACATTTCCGACATAT	False	9.0	7535.0	0.0011944260119442	-	RRM_1	PF00076.25	3.0	11.7	0.0	3.0	11.7	0.0	1.0	1.0	0.0	0.0	1.0	1.0	1.0	0.0	-	-2.0	5.00798e-314	0.500499	7535.0	48.0	1.29809	0.455209	0.444061	2.636541226712234e-309	True	41M2151N13M
AAATGTTTAATTCTTTCTCTTTCAATC	GATCTCAGAATGAACATAATCACAAAT	(zostera_marina_Chr06_28210350)	1.0	1081.0	0.0009250693802035																				2.7812100000000004e-29	0.460702	1081.0	46.0	1.14572	0.429232	0.417206	1.0963780669233055e-25	True	48M6S
AAATGTTTACATGTTTACATGAACTAC	CTTTCGTAATTAGTTTAGATAGAAATG	(zostera_marina_Chr03_32597988)	2.0	532.0	0.0037593984962406																				5.73926e-20	0.482292	532.0	39.0	1.11545	0.486842	0.486842	1.6154927453592823e-16	True	54M
AAATGTTTACGTAATTACGGTAATGAC	ATAATTAATCTAATATAATCTAAATTA	(zostera_marina_Chr05_859140)	2.0	2316.0	0.0008635578583765																				1.4143500000000002e-44	0.302824	2316.0	48.0	1.13964	0.772453	0.768135	8.30648676179212e-41	True	54M
AAATGTTTCAAGACAAGATCCTTGTAG	CTGCCATGAAACAAATTAAAGAACCCT	(zostera_marina_Chr04_25725519)	2.0	661.0	0.0030257186081694																				6.17351e-16	0.40437	661.0	46.0	1.179	0.514372	0.508321	1.4410397068059146e-12	True	54M
AAATGTTTCCCATTTTACCGGTGAAGA	AGCCGAAGCCGAAGCCGCAGCCTCCTC	(zostera_marina_Chr05_31962256)	10.0	6866.0	0.0014564520827264																				1.51333e-192	0.462506	6866.0	48.0	1.41781	1.72429	1.72342	4.5949144440106224e-188	True	54M
AAATGTTTCCTGATCAGTCCAGCTTTC	CCCATCGTGATCACATAAATCTTTTGA	(zostera_marina_Chr02_3955809)	1.0	272.0	0.0036764705882352																				1.24233e-09	0.695887	272.0	25.0	1.10242	0.540441	0.540441	1.9929498934974464e-06	True	54M
AAATGTTTTATAACTCGAATGAAGAAG	AAGAAGAAATCTGTGGTTGACTATATA	(zostera_marina_Chr02_365884)	6.0	3421.0	0.0017538731365097																				1.7232e-109	0.391244	3421.0	48.0	1.49203	9.4449	5.90734	2.699790838687527e-105	True	31M3I20M
AAATGTTTTATTATATCATATGCATGC	ATGCCAAGAATTACAGAAGCTATTTTA	(zostera_marina_Chr04_28124246)	2.0	700.0	0.0028571428571428																				1.29034e-13	0.383385	700.0	41.0	1.20814	0.415714	0.415714	2.657810310447705e-10	True	54M
AAATGTTTTCCTGTGACGACACCTAAA	TTGGAAGCCAATGATTGAATTACAAGA	False	4.0	5717.0	0.0006996676578625	-	Nramp	PF01566.21	0.89	12.5	0.0	0.89	12.5	0.0	1.0	1.0	0.0	0.0	1.0	1.0	1.0	0.0	-	-2.0	6.94543e-90	0.288263	5717.0	48.0	0.968998	0.235438	0.228791	8.677699523857188e-86	True	9S44M1S
AAATGTTTTGGTTGATGTTGCATATTT	GCGTGTATGGTGGGTGATAATTACCTT	(zostera_marina_Chr06_22154418)	2.0	1925.0	0.001038961038961																				6.3979e-77	0.6715	1925.0	44.0	1.16389	3.22545	0.732987	6.689044734813249e-73	True	54M
AAATTAAAACCAAATACAACTAAAATT	AAAATCAATTACAACTAAAATTAAAAC	(zostera_marina_Chr02_555443)	2.0	920.0	0.0021739130434782																				2.1908e-25	0.443203	920.0	48.0	1.25909	0.472826	0.447826	7.600449411791011e-22	True	54M
AAATTAAAAGAGTTTTGTATAAAATGA	TAGGATGTTTATGTGATTGGTTTGTTT	(zostera_marina_Chr04_31540836)	3.0	3685.0	0.0008141112618724																				3.2986e-119	0.422703	3685.0	48.0	1.21457	0.51479	0.508548	5.709541409430883e-115	True	54M
AAATTAAAATAAACTGGGACTTCCTTG	TTTCATCATTTCAATTTCAAAACAGGG	(zostera_marina_Chr05_1379592)	1.0	393.0	0.0025445292620865																				3.3952e-06	0.3715	393.0	27.0	0.789032	0.16285	0.16285	0.0042231976959283	True	54M
AAATTAAAATACACACACTGACATTCG	AACTATAGTTATCCGAATATCATAGTG	(zostera_marina_Chr01_24895041)	7.0	10791.0	0.0006486887220832																				0.0	0.379807	10791.0	48.0	1.29249	0.449727	0.436011	0.0	True	54M
AAATTAAAATTACAAAATACATAGAGA	GAGAGAGAGAGAGAGATATAGAAAATC	(zostera_marina_Chr06_24637799)	4.0	572.0	0.0069930069930069																				8.9807e-13	0.394875	572.0	44.0	1.57045	2.42483	2.35839	1.760670215300544e-09	True	2S52M
AAATTAAACAATCCAAGAACGAAGAGC	GCAAGCAACGTAACTACCTCGGTCAGG	(zostera_marina_Chr02_38226251)	1.0	189.0	0.0052910052910052																				1.4958099999999998e-20	0.786962	189.0	18.0	1.33396	0.550265	0.550265	4.317036959500553e-17	True	54M
AAATTAAACACACAGAAATCCGACCAT	TTAAATATGAAGAAGAAGAAGAAGAAG	(zostera_marina_Chr01_12537913)	5.0	6352.0	0.0007871536523929																				0.0	0.584173	6352.0	48.0	1.24018	2.45041	1.9523	0.0	True	2S52M
AAATTAAACCACACAAGCAAACAGATA	ATGAGAGAAAGTTAAAACTGGGAAAGA	(zostera_marina_Chr02_39278821)	1.0	662.0	0.0015105740181268																				1.49284e-22	0.446542	662.0	46.0	1.10176	5.98489	1.72659	4.665275284617496e-19	True	19S35M
AAATTAAACCCCTCATATTGTGACTTG	TGAGGGGTGATAATGCTTGGGTTTCAG	(zostera_marina_Chr06_9374737)	1.0	208.0	0.0048076923076923																				1.96764e-09	0.574281	208.0	22.0	1.05112	0.413462	0.413462	3.114724447242413e-06	True	52M2S
AAATTAAACCCTAAATCTTTTGTATTC	TACTAAAGTGCCAAGTAACGGATTGGG	(zostera_marina_Chr01_16455857)	1.0	456.0	0.0021929824561403																				1.40375e-17	0.47676	456.0	33.0	1.18961	0.427632	0.423246	3.5484570390191715e-14	True	54M
AAATTAAAGCAAAGCAGGATTAACGAC	GACCACTTTTCTCTTGATGATCGATCT	(zostera_marina_Chr02_39060818)	2.0	1227.0	0.0016299918500407																				3.23006e-19	0.316845	1227.0	47.0	1.15929	0.337408	0.336593	8.79174997579266e-16	True	54M
AAATTAAAGCATGTAAGAAGAAGAAAC	ACAGAAACTAAATTCTATGTGCTGTAA	(zostera_marina_Chr02_2488017)	2.0	2502.0	0.0007993605115907																				2.74092e-60	0.36211	2502.0	48.0	1.22161	0.419265	0.399281	2.2057604072546265e-56	True	52M2S
AAATTAAAGGTAAAAGATCGACACGCA	AAGCGTCCAACCCCAGTTCCTCCAACA	(zostera_marina_Chr04_31922406)	2.0	927.0	0.0021574973031283																				2.14454e-31	0.440956	927.0	46.0	1.18211	0.441208	0.391586	9.006555138531722e-28	True	54M
AAATTAAATCCCATATCCTTTTTGGTC	GGAAGTATAATTTCATTCTTGATAACT	(zostera_marina_Chr01_37338478)	1.0	304.0	0.0032894736842105																				1.1201e-07	0.451226	304.0	30.0	1.16884	0.526316	0.440789	0.0001560844748909	True	54M
AAATTAAATCGGCAACGTTCATTGGCA	TCTCATCTATTTGAGAACTGTAATATT	(zostera_marina_Chr04_25800015)	3.0	2700.0	0.0011111111111111																				1.43771e-19	0.227852	2700.0	48.0	1.03718	0.292593	0.265556	3.974858646761449e-16	True	54M
AAATTAAATTTCATCTACATCACATAA	GCGACTGAAATTGCAGCAGCTCCGATG	(zostera_marina_Chr03_38120758)	30.0	39151.0	0.0007662639523894																				1.34853e-106	0.167311	39151.0	47.0	0.683119	0.11024	0.102986	2.0446479174013643e-102	True	54M
AAATTAACAAAACACAAAAGAACCATC	CAATTTCAAAATCCATAACAACAACTT	(zostera_marina_Chr03_5055908)	10.0	11632.0	0.0008596973865199																				0.0	0.40604	11632.0	48.0	1.37565	2.30296	2.28215	0.0	True	54M
AAATTAACAAACCAACCAACCAACCAA	CCAATAAGAAGTACCAACCCAGATGAA	(zostera_marina_Chr02_35597826)	1.0	176.0	0.0056818181818181																				1.08039e-13	0.731959	176.0	16.0	1.18938	6.72727	3.34091	2.235294787953762e-10	True	32M1D22M
AAATTAACAAATAAATTTAAAGTTCAT	AGACAAGGAAGGTAGTGTTCAAAGCTC	(zostera_marina_Chr04_8029413)	1.0	245.0	0.0040816326530612																				6.00119e-14	0.59583	245.0	25.0	1.22611	0.457143	0.457143	1.2596709731435723e-10	True	54M
AAATTAACACTTGATGCACCATTAGAT	GACTGATTTTCAATAAACAGCTTGTTT	(zostera_marina_Chr02_5438342)	1.0	203.0	0.0049261083743842																				2.88933e-10	0.583184	203.0	24.0	1.43356	0.600985	0.527094	4.837261782867831e-07	True	54M
AAATTAACATCAACCAAAGGAAACTGG	AAAAGCAGAATAAAATTAGTTTGATTT	(zostera_marina_Chr02_39638737)	3.0	2403.0	0.0012484394506866																				8.86903e-98	0.649929	2403.0	47.0	1.23181	0.478568	0.464419	1.2166440670083262e-93	True	54M
AAATTAACCGTGTAGTTACCATTTTCA	AGTCCAAGACCAAAGTATCTCAGTGCC	(zostera_marina_Chr02_2059644)	2.0	510.0	0.0039215686274509																				9.01825e-23	0.543546	510.0	38.0	1.32689	0.54902	0.543137	2.8426852868188254e-19	True	52M2S
AAATTAACTCTAATTGTCCCTTAAGTG	ACTCATAAGGGTCTTCTGTACAAATTA	(zostera_marina_Chr03_27057801)	1.0	700.0	0.0014285714285714																				4.29146e-09	0.282805	700.0	43.0	0.935073	0.258571	0.241429	6.634306998933278e-06	True	54M
AAATTAACTCTACCTGGGCTTCTCGTA	TTTTTCTTCATGTATTTTTCTTAATGT	(zostera_marina_Chr01_31388009)	6.0	2005.0	0.0029925187032418																				1.59769e-58	0.41875	2005.0	48.0	1.39054	0.898254	0.877307	1.2442245882860655e-54	True	5S49M
AAATTAACTGTGATTTCTTTCACAGGT	TTCTGTTCAAATATCTTGGCAAGGATG	(zostera_marina_Chr02_5562455)	1.0	272.0	0.0036764705882352																				8.67238e-07	0.513616	272.0	23.0	1.06695	0.3125	0.301471	0.0011296985274407	True	54M
AAATTAACTTTAGCTCAGGGTGAATTT	GACAATTTGATGCGTAAAAATACAGGC	(zostera_marina_Chr02_38644331)	1.0	774.0	0.0012919896640826																				1.73143e-15	0.36269	774.0	45.0	0.949703	0.229974	0.217054	3.948947411306951e-12	True	52M2S
AAATTAAGATAATCATCTCTTTCTTCC	ACTCTTGAATTTATTTTACAGTAAAAA	(zostera_marina_Chr04_32159957)	1.0	136.0	0.0073529411764705																				1.61941e-06	0.695076	136.0	16.0	1.06014	0.286765	0.286765	0.0020662809612666	True	54M
AAATTAAGATATGCTGCTTAACAGTAG	CGGACACACGGTATTCTTTAGTAAAAG	(RF_all_LFYR01000167.1/208192-208072_38) (zostera_marina_Chr02_37785920)	1.0	320.0	0.003125																				7.19786e-11	0.503434	320.0	23.0	0.89249	0.221875	0.209375	1.2541229247997353e-07	True	54M
AAATTAAGATGAAACGTATTAAATGAG	CGTCTCGCGGTAAGCTCTTTTCTAGCC	(zostera_marina_Chr01_39218726)	1.0	371.0	0.0026954177897574																				3.05535e-08	0.347594	371.0	22.0	0.874643	0.229111	0.212938	4.43796421222692e-05	True	50M4S
AAATTAATAACAAAAATAACAAATCTT	CATGATCAGTTGATTACAGAGCGCACA	(zostera_marina_Chr01_5037425)	5.0	3082.0	0.0016223231667748																				1.95582e-95	0.424763	3082.0	48.0	1.47921	0.512005	0.497729	2.6107348820305957e-91	True	54M
AAATTAATAACGATCAGATATAAAAGT	CAATCACCATCGGTCGGAAGCAAAGAG	(zostera_marina_Chr03_31658446)	1.0	227.0	0.0044052863436123																				4.81773e-13	0.619293	227.0	20.0	1.13175	0.453744	0.453744	9.60471156852541e-10	True	54M
AAATTAATATAAAGTCCAATGGACTGA	GTATTGCAGCAAATTGTGCCCTGTGAG	(zostera_marina_Chr01_9472705)	2.0	315.0	0.0063492063492063																				7.78687e-15	0.507653	315.0	33.0	1.2809	0.412698	0.412698	1.7160705904610122e-11	True	54M
AAATTAATCCTCCTGATCCCAGCAATT	GCTTTCTTTAAATTGTAGGGTTTTACA	False	8.0	1117.0	0.0071620411817367																				7.47514e-06	0.219433	1117.0	34.0	1.55681	4.41629	4.0	0.0090493270721145	True	1S21M176N32M
AAATTAATTATCTCATGGATATACCCA	ATCTCCAACTATTATGCAACATTTCAG	(zostera_marina_Chr04_11621934)	1.0	101.0	0.0099009900990099																				6.10748e-09	0.768852	101.0	8.0	1.1281	0.891089	0.891089	9.33596792054887e-06	True	54M
AAATTAATTATTAATTTTCGAACTCTT	TCCCATTCCATTGCAAGATGGAACCGT	(zostera_marina_Chr06_6983137)	1.0	226.0	0.0044247787610619																				6.10166e-09	0.477273	226.0	20.0	0.948166	1.85841	1.45133	9.327362996594718e-06	True	12S42M
AAATTAATTATTTAACGATATATATTA	AATAGGTGATGTTTTGGGTTTTGAGAA	(zostera_marina_Chr01_32549475)	3.0	825.0	0.0036363636363636																				1.0723e-21	0.343708	825.0	47.0	1.06138	0.332121	0.259394	3.241451053494149e-18	True	54M
AAATTACAAAATACATAGAGAGAGAGA	GAGAGAGAGATATAGAAAATCAAAACA	(zostera_marina_Chr06_24637793)	4.0	568.0	0.0070422535211267																				4.8162e-09	0.33764	568.0	45.0	1.61215	4.06514	3.64789	7.417669841161399e-06
AAATTACAAAGAATCAAGATAATCAAT	ACACATGAGTCATGACATTCACTTAAT	(zostera_marina_Chr03_32715166)	1.0	112.0	0.0089285714285714																				2.71024e-13	0.883333	112.0	15.0	1.25776	9.66964	1.96429	5.48174478759636e-10	True	21M2I31M
AAATTACAAGAAAAATGCCTATCGAAT	TAATTAGCATCGCTTCGGTCGAATAAT	(zostera_marina_Chr03_2509671)	2.0	964.0	0.0020746887966804																				1.37011e-07	0.212749	964.0	45.0	0.880694	0.215768	0.20332	0.0001897012128689	True	54M
AAATTACAATCAATAAACGACCTGTAG	ATGTCCTACACCTCCGCCGCGAGAAGA	False	2.0	1270.0	0.0015748031496062																				1.7092800000000002e-33	0.350473	1270.0	46.0	1.26302	2.96457	2.59685	7.617336961458352e-30	True	21M140N33M
AAATTACAATGAATTCTTATCTCTAGC	ATTGTTGTATCTAGAACAATGATGGCG	(zostera_marina_Chr01_5406687)	1.0	649.0	0.0015408320493066																				9.08149e-17	0.377502	649.0	48.0	1.31276	1.03698	1.03698	2.2086344361957761e-13	True	54M
AAATTACAATGCTTCCTCTTCTCTTCC	CTATATATATCATCTCTTATATCTCAC	(zostera_marina_Chr05_5146178)	2.0	571.0	0.0035026269702276																				1.12086e-07	0.291134	571.0	40.0	1.18235	0.415061	0.415061	0.0001561853723538	True	54M
AAATTACAATTAAACTAAAACAAGTAA	ATCAAGCACTTGTAAACTTAGTGCCAG	(zostera_marina_Chr01_30158436)	3.0	985.0	0.0030456852791878																				8.53267e-09	0.285587	985.0	37.0	1.09341	0.241624	0.22335	1.2910254336227236e-05	True	54M
AAATTACACACTACTCCACCCAGTGGC	TCATGTCTCAAATAACAGTATATCGTT	(zostera_marina_Chr04_3551650)	3.0	1158.0	0.0025906735751295																				2.07049e-16	0.345255	1158.0	43.0	1.38801	0.513817	0.483592	4.94809826250918e-13	True	54M
AAATTACACTAATGCCATCCAAAAATC	ATCACGGAAGAGGCGGAAATGCCAGAT	(zostera_marina_Chr05_1325631)	2.0	645.0	0.0031007751937984																				6.96792e-17	0.425522	645.0	46.0	1.21835	0.462016	0.460465	1.7037201425818265e-13	True	50M4S
AAATTACACTCAAAAGTCAAAATGAAA	ATAATTATTTATTATAGTATTATTTTC	(zostera_marina_Chr06_6014776)	3.0	2987.0	0.0010043521928356																				4.93165e-80	0.321689	2987.0	41.0	0.949102	0.264479	0.243723	5.3968176014315565e-76	True	54M
AAATTACAGAGTTGCCATCTAAATAAT	AATCACACTGCTTGCATCAGTAGTTAA	(zostera_marina_Chr03_3193536)	2.0	947.0	0.0021119324181626																				2.91195e-17	0.368352	947.0	47.0	1.30359	0.487856	0.477297	7.249263559015882e-14	True	54M
AAATTACATATAAAATGCACTCCATTT	ACAATACAACATTACTTTGGAAATTCC	(zostera_marina_Chr03_37994050)	1.0	403.0	0.0024813895781637																				7.90785e-07	0.370741	403.0	32.0	1.01394	0.292804	0.272953	0.0010332907599333	True	54M
AAATTACATATTGTTCCTTGGATTTTC	AAAAGACAATTAAATTGCATAGAAGAA	(zostera_marina_Chr05_31270454)	3.0	1043.0	0.0028763183125599																				8.79514e-12	0.294966	1043.0	39.0	1.02698	0.255992	0.236817	1.6238594382195232e-08	True	54M
AAATTACATCTTCGACCTCCACCATGT	GATTTACAATAGACAGTTCGACAGATC	(zostera_marina_Chr06_6855604)	5.0	2357.0	0.0021213406873143																				1.61844e-22	0.260296	2357.0	48.0	0.872893	0.179041	0.164616	5.0508473465228165e-19	True	5S49M
AAATTACATCTTTATCCTCATCGTTCC	ATTGCTCCCATGTGATTTCTGCCCCCA	(zostera_marina_Chr06_24381729)	1.0	245.0	0.0040816326530612																				5.55227e-06	0.400376	245.0	26.0	1.29367	1.06939	0.938776	0.0067906416963223	True	52M2S
AAATTACCGATGCCAACTCCAGATGAG	CCCTGAACATCAAGAGGTCTGCCTTGT	False	1.0	677.0	0.001477104874446																				1.33254e-06	0.311305	677.0	32.0	1.20014	8.85968	8.85081	0.0017108252632481	True	41M299823N13M
AAATTACCTCTCTTGGATGCAGGTATG	CCTGCATAGATCGGAAGAGCACACGCT	False	1.0	1007.0	0.0009930486593843																				5.1449e-29	0.520256	1007.0	34.0	1.05806	0.360477	0.357498	2.0121061214338479e-25
AAATTACGAAGAGAATTAAATATAAGT	TTACGACGAAAATAAGAATAGTATGAA	(zostera_marina_Chr01_1300563)	1.0	193.0	0.005181347150259																				8.37139e-10	0.606156	193.0	19.0	1.06942	0.305699	0.290155	1.358533300946997e-06	True	54M
AAATTACGCAGAGCTCTGTTTATGTCT	GATTCCGTCACTTTCTTATCATTATAA	(zostera_marina_Chr06_2624236)	2.0	1322.0	0.0015128593040847																				2.8065e-57	0.512353	1322.0	40.0	1.18944	0.348714	0.334342	2.1353535419503397e-53	True	54M
AAATTACGGTTGTAGAAGAGGAAGATG	AGGAGAAGGAAGAAGCAGAAGAAGAAG	(zostera_marina_Chr01_30606632)	3.0	950.0	0.0031578947368421																				9.75776e-22	0.39148	950.0	44.0	1.27997	0.414737	0.394737	2.954006448802888e-18	True	54M
AAATTACGTCATTTTTACTTATCAAGA	CTTCAGATACCCATAAGCCAAGGCCAA	(zostera_marina_Chr06_9553982)	5.0	3564.0	0.0014029180695847																				2.81443e-15	0.157772	3564.0	48.0	0.707329	0.133558	0.123737	6.348038366196726e-12	True	54M
AAATTACGTCTGCCAATTTTCTTTGTT	TTACTTTCATTCAATTTCAATCGCGTT	(zostera_marina_Chr03_30846364)	3.0	654.0	0.0045871559633027																				4.28477e-21	0.432346	654.0	44.0	1.23542	0.454128	0.454128	1.2641363404061542e-17	True	53M1S
AAATTACTAACACTGTGTTGGTTGAAT	TGTCACTTGGACGCTTATTGCTAACAG	(zostera_marina_Chr05_4421802)	1.0	1360.0	0.000735294117647																				4.9177200000000005e-55	0.537937	1360.0	41.0	1.06593	0.361029	0.356618	3.586010314619512e-51	True	54M
AAATTACTCCGCATGTTAAGAGAATAT	AGCTAGAAATCTCTTGAAGTAGAACAA	(zostera_marina_Chr03_2168491)	2.0	1155.0	0.0017316017316017																				2.55377e-19	0.321124	1155.0	47.0	1.03063	0.321212	0.320346	6.983106112261004e-16	True	54M
AAATTACTCTCTCCGACTCCAACTCCG	ACTCCGACTACGACGACGAGATCTTCG	(zostera_marina_Chr06_6898988)	5.0	1119.0	0.0044682752457551																				1.28524e-31	0.445152	1119.0	39.0	1.40155	4.85076	3.89455	5.4305263448223905e-28	True	40M14S
AAATTACTGCGGGATAAAATATGAAAT	TCAGGAAGAACAGCACACACACAAACA	(zostera_marina_Chr03_3554227)	1.0	164.0	0.0060975609756097																				6.893710000000001e-28	0.977778	164.0	17.0	1.2309	0.518293	0.518293	2.6012473598523472e-24	True	49M5S
AAATTACTTCAAGAGAAGCAAGTAGTT	ACCAAGAATCGTAGCAATTTCCAATCA	(zostera_marina_Chr03_39120497)	4.0	2347.0	0.0017043033659991																				1.03166e-10	0.186293	2347.0	48.0	0.773414	0.161909	0.1487	1.779313286435093e-07	True	54M
AAATTACTTGTGGATGGAGTCATGTAC	ACAAGATTGGGATCATGCCTTGTTTCA	(zostera_marina_Chr04_27726299)	2.0	724.0	0.0027624309392265																				3.27415e-12	0.326433	724.0	48.0	0.902844	0.222376	0.212707	6.206135027676672e-09	True	54M
AAATTAGAACTCATTACATGGTTGATG	GTTTATACTCGAATTGGAATGTTTTAC	(zostera_marina_Chr04_28134077)	1.0	231.0	0.0043290043290043																				7.75768e-14	0.623529	231.0	25.0	1.13181	6.57576	4.82684	1.61788556728369e-10	True	24M7D30M
AAATTAGAATGAAATAGAAGAAGAAGA	AGAACCCGGGAGGGACTATGAAGGCGC	(zostera_marina_Chr03_32540421)	8.0	1642.0	0.0048721071863581																				8.299599999999999e-21	0.256757	1642.0	48.0	1.5485	7.55359	2.83069	2.420896511538125e-17	True	53M1S
AAATTAGAATTTGGAAGGAAACATATG	GAATTTATTTATTATCATGATTTGAAT	(zostera_marina_Chr05_30791039)	1.0	441.0	0.0022675736961451																				7.31994e-15	0.44973	441.0	34.0	1.09805	0.410431	0.328798	1.6153527344055027e-11	True	39M2D15M
AAATTAGACCATATGAAGGCAATAAGC	ATGGCCGTAATCGATAAATAGCAAGCG	(zostera_marina_Chr03_946495)	3.0	3911.0	0.0007670672462285																				1.69032e-36	0.28292	3911.0	47.0	0.730635	0.14651	0.135515	8.159882137860997e-33	True	54M
AAATTAGATACCAATTTCTACTGTCAT	GATATATAAAAATCTGTATACACTGGT	(zostera_marina_Chr02_16935024)	1.0	361.0	0.002770083102493																				1.90113e-09	0.421258	361.0	35.0	0.994506	0.310249	0.274238	3.0125861708987365e-06	True	54M
AAATTAGATGCTTGATTAACTCTGCAA	TGTTTGCACCATGCATAACGAAATGCG	(zostera_marina_Chr05_6497285)	2.0	951.0	0.0021030494216614																				1.05423e-25	0.402856	951.0	46.0	1.11841	0.42061	0.42061	3.6991598696438464e-22	True	54M
AAATTAGCACCAGCCTCTGTTGCAACA	GCCTTAGCAACCATTGTTTTTCCAGTA	(zostera_marina_scaffold_189_66337)	1.0	993.0	0.0010070493454179																				1.34002e-25	0.334614	993.0	47.0	1.16643	0.485398	0.477341	4.685275625548259e-22	True	54M
AAATTAGCAGCTGCTAGTATTGATGAA	GCCTTGATATTCGATGTACTGTCGAGA	False	2.0	552.0	0.0036231884057971																				1.9605e-14	0.453094	552.0	43.0	1.28498	0.666667	0.650362	4.228334842760703e-11	True	10S44M
AAATTAGCCTTTTCCGGTGGTTCTGGA	CGCCTCAGCGGCGGCGTTGTAGAAGCG	False	5.0	3456.0	0.0014467592592592																				1.73623e-22	0.226725	3456.0	48.0	0.832671	0.173322	0.158275	5.411755498998078e-19	True	32M70N22M
AAATTAGCTAAATAATAATAATAACAT	CAATCGTAGTATCTCATCTAGGTTCTT	(zostera_marina_Chr05_3736217)	4.0	2198.0	0.0018198362147406																				1.77884e-14	0.191197	2198.0	48.0	0.815355	0.146952	0.146952	3.8455697695852e-11	True	54M
AAATTAGCTTGTTGCTGCTGCTGCTGC	ATAAACTGAGCAGGATGTTGCATAGGA	(zostera_marina_Chr05_5277846)	4.0	4663.0	0.0008578168561012																				3.97035e-154	0.485791	4663.0	48.0	1.25965	9.279	2.95797	9.291443849369385e-150	True	54M
AAATTAGGAGGATAAGAAGAAGAAGAA	GAAGAAGAAGCTATATATCTGCTTGCA	(zostera_marina_Chr01_6488266)	3.0	307.0	0.009771986970684																				5.21138e-12	0.441511	307.0	28.0	1.28598	5.45277	1.74593	9.757713689953164e-09	True	17M3D37M
AAATTAGGCATCTGCTTCGCCATGTTA	GGATTTGGTGCTTCAGGGTCATCTTTT	(zostera_marina_Chr05_30829226)	1.0	225.0	0.0044444444444444																				3.83473e-11	0.556549	225.0	21.0	1.01915	0.391111	0.391111	6.79788698258112e-08	True	54M
AAATTAGGGAATCCACTCTCATTGTGG	AACTTGAAAGCTGCATAGATTACGAAA	(zostera_marina_Chr04_4953289)	6.0	5570.0	0.0010771992818671																				5.67037e-84	0.486225	5570.0	43.0	1.14679	0.355296	0.31921	6.560156152119753e-80	True	54M
AAATTAGGTGAAAGGATTGAGTATTTA	TTCTTTTACTGAGAAGGATAAAAGAAA	(zostera_marina_Chr01_4137794)	1.0	992.0	0.001008064516129																				6.65635e-07	0.229132	992.0	45.0	0.766887	2.04234	1.90625	0.0008745586386253	True	54M
AAATTAGGTGGCTGTGGTGGTCTTCGT	GGAAAAGTATTTGAATTTGCAGGTCAT	(zostera_marina_Chr03_31082751)	1.0	264.0	0.0037878787878787																				3.89098e-18	0.616667	264.0	22.0	1.03752	0.371212	0.367424	1.0103208266779326e-14	True	54M
AAATTAGTAGCCTGAAGTTTCCTCTGA	GGATCTTGTAGTGAACCTTGATCTGAA	False	2.0	560.0	0.0035714285714285																				4.44616e-13	0.443373	560.0	43.0	1.18136	0.425	0.403571	8.88245864869274e-10	True	2S41M150N11M
AAATTAGTCAACCAAGAATGTCACCAA	CATTTTGTCCTACAGATTGAGCAAGAG	(zostera_marina_Chr06_1249678)	1.0	415.0	0.0024096385542168																				1.38328e-08	0.378832	415.0	40.0	1.1305	0.426506	0.426506	2.061835923903557e-05	True	54M
AAATTAGTCACAGGCTCACACATATTG	ACATACATTCATTTTGCGCTTCGCTCA	(zostera_marina_Chr05_7149342)	1.0	521.0	0.0019193857965451																				3.63795e-15	0.51079	521.0	33.0	0.946375	0.289827	0.289827	8.15870514944867e-12	True	54M
AAATTAGTCATCTACTCTTCCTGAACC	TGCGTTTGCATGTTCCCAATAAGATTC	(zostera_marina_Chr04_32612911)	3.0	2121.0	0.0014144271570014																				1.5279100000000002e-76	0.448175	2121.0	48.0	1.43361	1.11975	1.01509	1.5890724099439617e-72	True	54M
AAATTAGTCCAACTTGACTCAATTGTT	TCAGAATTTAAAGTTCTATAAAGAAGA	(zostera_marina_Chr06_10328879)	50.0	931.0	0.0537056928034371																				1.92886e-26	0.430076	931.0	47.0	1.86369	2.28249	1.77981	6.939690055119264e-23	True	54M
AAATTAGTTAGTGGGCTTTTGATTATG	GGCTGATCGTAAATAAGAAAATAGTAC	(zostera_marina_Chr02_36815404)	1.0	189.0	0.0052910052910052																				2.69227e-19	0.759812	189.0	16.0	1.25287	0.529101	0.529101	7.354113410386611e-16	True	54M
AAATTATAAACCTTGGAATTTCAGTTT	TAAAAACAACTAAACAAAATTCTCCAA	(zostera_marina_Chr01_30633236)	4.0	4121.0	0.0009706381946129																				5.57502e-144	0.512243	4121.0	47.0	1.22056	1.76583	0.716088	1.2057039556799743e-139	True	2S52M
AAATTATAAATATAAATCGAGATTATA	TGACATATTCACATGCCAGGCTCGCTA	(zostera_marina_Chr03_33549072)	1.0	984.0	0.0010162601626016																				9.98628e-26	0.356893	984.0	46.0	1.23124	0.446138	0.446138	3.507205545230303e-22	True	54M
AAATTATAAATTTTAAAATACAGTGAT	GAAATGAACCATTTTCAGAAACGTCAA	(zostera_marina_Chr01_25651540)	1.0	380.0	0.0026315789473684																				4.32216e-10	0.445237	380.0	32.0	1.04659	0.292105	0.271053	7.151235749456839e-07	True	54M
AAATTATAACAAACTATATTACTATCA	GAATATCAGGTCTATCAACACTCTCGA	(zostera_marina_Chr02_2099851)	1.0	301.0	0.0033222591362126																				3.27301e-14	0.546993	301.0	31.0	1.14972	5.31894	1.65781	6.974924993975213e-11	True	54M
AAATTATAACCGAAAACCCTAATTTCT	GGAAAATGCATCTAAGTTCACATCGCA	(zostera_marina_Chr06_1256517)	3.0	2343.0	0.0012804097311139																				8.20506e-35	0.340149	2343.0	48.0	0.979837	0.237303	0.235169	3.7923011710752814e-31	True	54M
AAATTATAACTGATATAATGAGCCATT	CACAGTTTCAATGTACGATATTTATAC	False	6.0	656.0	0.0091463414634146																				7.44367e-13	0.516556	656.0	9.0	1.06691	0.623476	0.618902	1.4666266619071095e-09
AAATTATAATAAAAATTTAATAAAATA	TGTACATATCGAAACTCATAGGTAAAA	(zostera_marina_Chr04_27325008)	2.0	998.0	0.002004008016032																				6.54076e-27	0.364616	998.0	46.0	1.19278	1.02906	1.02705	2.391297685521979e-23	True	53M1S
AAATTATAATATTGCAAAATGAATTCA	ACATAAAATATTGAAATTGCTCTCGAA	(zostera_marina_Chr05_21789208)	1.0	177.0	0.0056497175141242																				9.19768e-08	0.69661	177.0	22.0	1.13386	0.514124	0.514124	0.0001289974820497	True	54M
AAATTATACAATTTTTAAGGTACAGCG	AGGAAGATGTGGCAACAGGTTATGTTC	(zostera_marina_Chr04_27000082)	2.0	991.0	0.0020181634712411																				2.30386e-10	0.280588	991.0	48.0	1.07159	0.277497	0.251261	3.883188921844154e-07	True	54M
AAATTATACATGTTCTTTCAAAATAAC	AACAACTTAAAGCATGTCTAAACAAAC	(zostera_marina_Chr01_41831974)	1.0	445.0	0.0022471910112359																				1.23568e-19	0.466938	445.0	38.0	0.997161	4.71236	1.42697	3.426984941252897e-16	True	52M2S
AAATTATAGGACAAAAGTACCACGATT	GCGACATAATCCGAGAGGAAACTAATA	(zostera_marina_Chr01_4357892)	1.0	815.0	0.0012269938650306																				5.04029e-17	0.341223	815.0	40.0	0.965004	0.299387	0.280982	1.2406561344633328e-13	True	54M
AAATTATATATGCTCAAGAACAAGAAC	AAGACCCAAAGGACGTGGCCACATGGG	(zostera_marina_Chr04_27171184)	1.0	416.0	0.0024038461538461																				8.92611e-12	0.461214	416.0	30.0	1.241	7.61298	4.58654	1.6473796859148437e-08	True	54M
AAATTATATGAAATTGGAGGAGCATAA	CGTGCAACCATTGAGCGAATCATAAGG	False	2.0	432.0	0.0046296296296296																				2.86854e-13	0.436008	432.0	42.0	1.25366	0.446759	0.43287	5.79413360260975e-10	True	39M15S
AAATTATATGAATAAATTTTTGTTGAA	AGACAACTTAACAATGTACACAAACAG	(zostera_marina_Chr06_719335)	1.0	264.0	0.0037878787878787																				1.5731e-06	0.402584	264.0	28.0	1.18508	0.352273	0.352273	0.0020093023058277	True	54M
AAATTATCAACTGGCCTCAATTTACAA	AAGACAATTCTAATCAAATTACGAGAT	(zostera_marina_Chr03_35353583)	1.0	707.0	0.0014144271570014																				1.00249e-23	0.486101	707.0	46.0	1.14415	0.438472	0.4314	3.2751729164146104e-20	True	49M5S
AAATTATCAATCACGGCGTCAAATATT	CTTACTCCACGGTAATGAAGTTTAGTT	(zostera_marina_Chr02_4556999)	2.0	669.0	0.0029895366218236																				1.45471e-24	0.784995	669.0	10.0	1.03131	0.237668	0.237668	4.900806932870638e-21	True	54M
AAATTATCAATCCATCTCTGTCTTCAC	GGTCATCTGAGAAATCACCAGCAATCT	(zostera_marina_Chr02_38419395)	3.0	2349.0	0.0012771392081736																				1.16348e-44	0.522474	2349.0	22.0	0.988072	0.229034	0.222222	6.846591829035215e-41	True	54M
AAATTATCACAGCATAGGCTTATTTAG	CTTTGCTTAAATAGTATTCCCATACTG	(zostera_marina_Chr01_41374397)	2.0	307.0	0.006514657980456																				3.03812e-07	0.485099	307.0	30.0	1.26916	0.420195	0.407166	0.0004097465529544	True	54M
AAATTATGACGAGACAAGAAATGAATA	CGATGCAGGGAGGGGAGATGAAAACAG	(zostera_marina_Chr05_31069771)	8.0	360.0	0.0222222222222222																				6.94815e-09	0.480579	360.0	28.0	1.89725	0.727778	0.708333	1.0578776643533651e-05	True	53M1S
AAATTATGACGTACACTCTCCCACATG	GGGAGATGTTAAATTAGCACCCCTCCT	(RF_all_LFYR01002060.1/608574-608415_73) (zostera_marina_Chr06_1774248)	5.0	1090.0	0.0045871559633027																				2.25739e-07	0.306672	1090.0	25.0	1.19032	0.46055	0.43945	0.0003075009568805	True	54M
AAATTATGATTCCGTCGCAAATTGGGG	GGAGAACTCCCAGGCAAATCAAGAAAC	(zostera_marina_Chr04_27612465)	2.0	538.0	0.0037174721189591																				6.57194e-14	0.403838	538.0	41.0	1.46195	0.533457	0.526022	1.3762977112728068e-10	True	1S53M
AAATTATGATTCTCCAGTAAAATGTCC	ATGGTTGGCGAATGAATGTTGGTTGAA	(zostera_marina_Chr04_1115409)	2.0	1371.0	0.0014587892049598																				9.9151e-36	0.432334	1371.0	48.0	1.26896	0.435449	0.431072	4.6952293930799436e-32	True	3S51M
AAATTATGGATGGGAAGAGAAGAAGGA	ACAGGAAAGGGAACAGGAGGAGGAGAA	(zostera_marina_Chr02_37637428)	1.0	255.0	0.0039215686274509																				9.43607e-09	0.491415	255.0	25.0	1.11217	1.9098	1.89412	1.4232540950993837e-05	True	52M2S
AAATTATGGCCAATACCAGGTATATAA	GCAGTGATTTCAACTCCAGAGGTTAAT	(zostera_marina_scaffold_70_169557) (Zostera_marina_chloroplast_NC_036014.1_131189) (TAIR10_Pt_139909)	1.0	853.0	0.0011723329425556																				7.71307e-06	0.288317	853.0	44.0	1.20468	1.49707	1.48886	0.0093264521718242	True	54M
AAATTATTCAGAACGCCAAAGTAGTAC	TTGATGTCCAGTGTGTTTGGTGTGATG	(zostera_marina_Chr02_39168304)	16.0	27748.0	0.0005766181346403																				0.0	0.405606	27748.0	48.0	1.30147	0.411453	0.386586	0.0	True	54M
AAATTATTGAAACTCAAGTCCAAATAA	GTCAGCTTCAAAAGTTGCCCCATAAAT	False	1.0	274.0	0.0036496350364963	-	LRR_6	PF13516.9	0.24	15.4	0.3	0.24	15.4	0.3	1.1	1.0	0.0	0.0	1.0	1.0	1.0	0.0	-	-2.0	7.74149e-08	0.477742	274.0	21.0	1.16574	0.30292	0.30292	0.0001091630757747	True	33M83N21M
AAATTATTGTGATGGTGCCCTAATCAG	AGCACTCATCTTGAAGGTACTCTACAA	(zostera_marina_Chr03_7260495)	3.0	1596.0	0.0018796992481203																				2.78686e-06	0.142522	1596.0	29.0	1.59979	1.08208	1.06642	0.00349057528569	True	54M
AAATTATTTAACCCCTAACTCTTGTCT	GTCTTGGGACGCTTGTTAGCTCGCTCC	(zostera_marina_Chr01_9148464)	2.0	1505.0	0.001328903654485																				8.245639999999999e-20	0.283994	1505.0	48.0	0.965417	0.255814	0.245183	2.305100414700037e-16	True	54M
AAATTATTTATATTTTAGAAATAATTT	ATGATAAATCCTCCAATTCTAAAACTA	(zostera_marina_Chr05_28203929)	3.0	524.0	0.0057251908396946																				4.39336e-08	0.38106	524.0	20.0	1.51693	1.05153	0.803435	6.308367758329587e-05	True	54M
AAATTATTTTATAATATGGCAGGGGCC	GCGCGAACGAGTACCCCCAAAGAAATA	(zostera_marina_Chr05_2444858)	1.0	783.0	0.0012771392081736																				5.98784e-16	0.317713	783.0	30.0	0.913133	3.89911	3.4636	1.3985011998676281e-12	True	54M
AAATTCAAAAATATTATTATTTTAAGA	AATATCCAACACCAACGGGAACTACGA	(zostera_marina_Chr05_18002952)	7.0	8525.0	0.0008211143695014																				6.94504e-299	0.477462	8525.0	48.0	1.28486	3.12422	0.803519	3.469998227482625e-294	True	54M
AAATTCAAAAATCCAATTGCACAAACA	AGACCAATATCTGAAGGGAAGGGAAAT	(zostera_marina_Chr06_25188008)	2.0	1170.0	0.0017094017094017																				5.12194e-38	0.449978	1170.0	48.0	1.17892	5.69316	1.36325	2.5687565741753573e-34	True	54M
AAATTCAAAACCTCTCAACTGAGCTTT	TTTCCGAGATCATCCATTTCAATCAGA	False	5.0	965.0	0.005181347150259																				3.17072e-25	0.559336	965.0	47.0	1.53357	0.702591	0.532642	1.09349690107142e-21
AAATTCAAAATATTTTTATACACAATA	CGAATCTAGCACAATCTTATATCAACT	(zostera_marina_Chr01_39635945)	4.0	3241.0	0.0012341869793273																				5.99341e-27	0.233921	3241.0	48.0	1.02654	0.265967	0.231719	2.193852477148307e-23	True	54M
AAATTCAAAATTTCCAGATGTTTCGCT	CTTCAGGGCCTGTGTTGATTATTGTAA	(zostera_marina_Chr01_34325564)	25.0	1792.0	0.0139508928571428																				8.56622e-43	0.341616	1792.0	48.0	1.45987	0.803013	0.711496	4.8253311231876326e-39	True	54M
AAATTCAAACATCAAAATAAGACTCAG	GAGTGAATCTAAACTATCTACCTCAAA	(zostera_marina_Chr05_23995225)	1.0	465.0	0.0021505376344086																				1.88779e-12	0.434081	465.0	38.0	1.28023	0.443011	0.443011	3.630904066872235e-09	True	54M
AAATTCAAACTAAACAACAAGTGCAGA	TGCACATGCGTTGCCGATGGATACGAT	(zostera_marina_Chr05_18260240)	4.0	1524.0	0.0026246719160104																				3.7735e-81	0.680245	1524.0	41.0	1.13877	0.362205	0.347769	4.1926486005191026e-77	True	54M
AAATTCAAACTCGTTAACTTTGCTAAT	GTTTCAGGAGACATCCTGCGACAATAA	(zostera_marina_Chr01_40712495)	14.0	4101.0	0.0034138015118263																				5.21175e-68	0.337769	4101.0	48.0	1.27591	0.510363	0.471348	4.762551911946293e-64	True	54M
AAATTCAAATAAAGTTCTACTATCATC	ATGAAACTTTAGTAGTAGTAATGGTAG	(zostera_marina_Chr03_3620804)	2.0	1086.0	0.001841620626151																				7.67053e-26	0.401835	1086.0	48.0	1.16229	1.66114	1.63536	2.7043004882383564e-22	True	54M
AAATTCAAATCTCTGGGCAAAGGCGCC	AAGGCATGCAGAAGATATCTTGGGTGA	(zostera_marina_Chr03_28762069)	1.0	644.0	0.0015527950310559																				2.15358e-15	0.359307	644.0	38.0	1.16255	0.409938	0.400621	4.8878523198202376e-12	True	43M105N11M
AAATTCAAATTATACAATTTTTAAGGT	ACAACGAGGAAGATGTGGCAACATGTT	(zostera_marina_Chr04_27000076)	2.0	1029.0	0.0019436345966958																				4.20767e-08	0.250068	1029.0	48.0	1.10298	0.285714	0.257532	6.04984374345162e-05	True	54M
AAATTCAACCAAGACGAGCTTATCTCC	TGCCTCACACAGCGAGTTCAAGAATTC	(zostera_marina_Chr06_25813359)	3.0	2119.0	0.0014157621519584																				2.30463e-06	0.17053	2119.0	48.0	0.746201	0.158093	0.141104	0.0029052467842069	True	54M
AAATTCAACTGAGAAGAAATCGCGGTG	ACGGTAAACTCACAGGACCTATCGCTA	(zostera_marina_Chr06_4623447)	3.0	1641.0	0.0018281535648994																				3.71541e-45	0.379936	1641.0	48.0	1.32696	0.511883	0.469226	2.2102701725935303e-41	True	54M
AAATTCAAGATTGAGTTCAAAAACTTA	AATGAATGATGGGTGTTTGTTTCATTG	(zostera_marina_Chr03_7479454)	2.0	1695.0	0.0011799410029498																				1.66793e-47	0.402307	1695.0	48.0	1.23285	0.517404	0.496755	1.0450864967086761e-43	True	54M
AAATTCAAGGAATTGCTGAAGTTCTTC	TATCGGTGGTTTATCTGAAACATACAA	(zostera_marina_Chr04_7095339)	3.0	472.0	0.0063559322033898																				1.24143e-16	0.508708	472.0	40.0	1.34556	0.680085	0.661017	2.9994679764134736e-13	True	54M
AAATTCAATGCTGGCTCCAAATTCAAG	CAAGCTGACCTGCTAAAACCTTCTAAG	False	118.0	5161.0	0.0228637860879674																				1.463e-20	0.145341	5161.0	38.0	1.68242	2.35885	2.26565	4.2237468214811065e-17	True	16S38M
AAATTCACAAACACATACATACTGAAT	TACTGAGGCACTGAGCTGACGTTGTAG	(zostera_marina_Chr03_39764753)	6.0	6335.0	0.0009471191791633																				3.87388e-13	0.101933	6335.0	48.0	0.588426	0.105762	0.0909234	7.765104495374531e-10	True	1S53M
AAATTCACAAGGACTTTTCAACATAAT	AAACTCAGATGGTATGTCATTGACAGA	(zostera_marina_Chr01_42317934)	1.0	205.0	0.0048780487804878																				2.20134e-10	0.589855	205.0	23.0	1.18763	0.526829	0.526829	3.715641448770301e-07	True	54M
AAATTCACAGAGGAGACCAGAGACCGG	TGACTGGTGACCGAAGCAGAGAAGTAA	(zostera_marina_Chr05_28652130)	3.0	726.0	0.0041322314049586																				6.71673e-13	0.408714	726.0	38.0	1.27486	0.393939	0.38292	1.3272342115049556e-09	True	54M
AAATTCACCACCACGGTACATTGATCG	AACGGGTTGCGGAAGCACTGGAGATTT	(zostera_marina_Chr03_3459875)	3.0	2613.0	0.0011481056257175																				1.22186e-06	0.125577	2613.0	48.0	1.33832	0.480674	0.471106	0.0015734608707734	True	54M
AAATTCACCATAAAACAGACACACACA	CACACACACGGTGGACACTAGTTGCAT	(zostera_marina_Chr01_39426906)	24.0	1021.0	0.0235063663075416																				1.45912e-25	0.391663	1021.0	37.0	1.72192	5.57493	2.50147	5.094277294748959e-22
AAATTCACCCATCCTTACCACGCAGCA	AAAGTTTTACGCGCGGTTCGTTCTTGA	(zostera_marina_Chr05_32344861)	3.0	3717.0	0.0008071025020177																				1.58043e-47	0.268076	3717.0	48.0	0.89438	0.196664	0.188862	9.907212308059845e-44	True	54M
AAATTCACGATTTCCTTGTCTTGATTT	TGATGAAAGCTGATTCACAGCTATTAT	(zostera_marina_Chr06_22059334)	3.0	2113.0	0.0014197823000473																				3.95794e-06	0.158217	2113.0	48.0	1.26934	2.03786	2.0071	0.0048979122569249	True	54M
AAATTCACGTGAAAACGTTGCTATCAT	ACATTATCGGCACCACTTTGTAGTAAT	(zostera_marina_Chr04_5988110)	2.0	762.0	0.0026246719160104																				5.8952e-20	0.416332	762.0	47.0	1.23481	0.447507	0.447507	1.658658821765669e-16	True	54M
AAATTCACTCAATCATCATAGGAGATA	TGGTAATCTGTAGCGCACCCAGATGCG	(zostera_marina_Chr01_12110152)	3.0	2427.0	0.0012360939431396																				3.7322e-06	0.122668	2427.0	48.0	0.62654	0.107952	0.0877627	0.0046276526565442	True	54M
AAATTCACTCACGGGACTATTTAGCAG	GCAGGGGTCTCGTTGGTTAACGGAATT	(RF_all_BDSP01000275.1/5215-3762_1074)	3.0	1700.0	0.0017647058823529																				7.05422e-22	0.533126	1700.0	18.0	0.679765	0.132941	0.120588	2.1476029187917546e-18
AAATTCAGAAACGCAACGTCGTCTTTT	ATACTGAGTGCAGCGACGTCAAGAACA	(zostera_marina_Chr06_27922828)	1.0	201.0	0.0049751243781094																				5.26382e-10	0.561846	201.0	22.0	1.28316	0.333333	0.333333	8.657808415376276e-07	True	54M
AAATTCAGAACTAGCTTTCCTAATGGA	ATTGTCGAAGCACAGAGAACCGCGGTT	False	3.0	2230.0	0.0013452914798206																				4.52278e-37	0.34417	2230.0	48.0	1.17524	0.388341	0.38296	2.2170436869654398e-33	True	7M76N47M
AAATTCAGAATTGAGAAAACTTGAGAT	TAGAAGAAGAAGAAGAAGAGAGAAACA	False	9.0	3103.0	0.0029004189494038																				5.0553799999999986e-49	0.282584	3103.0	48.0	0.975506	1.27747	0.725105	3.27627056377729e-45	True	4S42M8S
AAATTCAGATCATGGAAAGACAGATTT	GATACAGTAGATCATCGGAATTGGAGA	(zostera_marina_Chr03_5977201)	1.0	836.0	0.0011961722488038																				6.17273e-32	0.50467	836.0	44.0	1.12722	0.4689	0.450957	2.632677763294001e-28	True	54M
AAATTCAGCCAATTGGTGTCTACTAAG	GATTTTGTTTAACAGAATCCGCATTTT	False	7.0	3107.0	0.0022529771483746																				2.1625e-86	0.387577	3107.0	48.0	1.51783	1.40554	1.09817	2.5827304654316576e-82	True	31M90N23M
AAATTCAGCGACTCCTCGTCTTTGTTA	TATTTGATATATGTATTTGCAGTCACC	False	2.0	126.0	0.0158730158730158																				2.18206e-10	0.727319	126.0	13.0	1.33144	0.428571	0.428571	3.684132058747705e-07	True	26M87N28M
AAATTCAGGGTCATTTGGTAGATATGT	CACTAATTTCTGACGGAACAACCTAGT	(zostera_marina_Chr01_8371779)	1.0	859.0	0.0011641443538998																				6.16846e-09	0.348588	859.0	39.0	0.995836	0.296857	0.295693	9.426677708411868e-06	True	54M
AAATTCAGGTGTTATAAGGTTACATTG	TTAAAAATATGTTAAGTGCAAAGAATA	(zostera_marina_Chr05_24832087)	2.0	1077.0	0.0018570102135561																				1.4737900000000001e-30	0.485852	1077.0	39.0	1.10272	0.389044	0.363045	6.0400873280301286e-27	True	54M
AAATTCAGTCAGTTGAGGAAATCGTCG	CAACAACCAACTCATTCCTAGAAGTAA	(zostera_marina_Chr05_6052925)	2.0	1146.0	0.0017452006980802																				7.94764e-41	0.40729	1146.0	45.0	1.1502	0.332461	0.316754	4.2727969996580804e-37	True	54M
AAATTCAGTGTCTTGCTTTACATTAGC	ATCCGATGATGTGCACGTTCATTTGAT	(zostera_marina_Chr04_2044930)	1.0	731.0	0.0013679890560875																				2.40361e-13	0.31323	731.0	44.0	0.917353	0.266758	0.239398	4.87597484862094e-10	True	36M1D18M
AAATTCATAACTGTGAGGCCAGATTCT	AAGATCTTTTCCAGATGGCTTTAAGAT	False	2.0	1566.0	0.0012771392081736																				1.31773e-26	0.309073	1566.0	47.0	1.27006	0.412516	0.406769	4.769292373546634e-23	True	10M128N44M
AAATTCATACTGAGGAGATTCTGGTGG	TGGCCGGCATTCTGGCTGAGGAAAACG	(zostera_marina_Chr03_37129546)	1.0	407.0	0.0024570024570024																				4.40493e-25	0.661325	407.0	27.0	1.13939	0.479115	0.444717	1.5119049896805954e-21	True	54M
AAATTCATATGTTTCTTTACATGATGA	AGGGTTGCTGCTGTCAAGGATATCACC	(zostera_marina_Chr06_25503939)	2.0	926.0	0.0021598272138228																				4.46087e-22	0.400909	926.0	44.0	1.09769	0.272138	0.272138	1.3687839374028505e-18	True	54M
AAATTCATCACGACATTTGTAAAGTCC	CACAAACTGTTTGTGACAAAGAATGTG	False	10.0	3262.0	0.003065603923973	-	5_nucleotid	PF05761.17	0.11	15.4	1.1	0.11	15.4	1.1	1.0	1.0	0.0	0.0	1.0	1.0	1.0	0.0	-	-2.0	4.24037e-10	0.144777	3262.0	48.0	0.736996	0.154813	0.126609	7.01962143906958e-07	True	36M18S
AAATTCATCCCACTCGAAGCTTCGGAG	CTCTTGCTTCTCCTCTTATGATAACTC	(zostera_marina_Chr01_36924362)	3.0	2270.0	0.0013215859030837																				1.29713e-07	0.168279	2270.0	48.0	0.868018	0.176652	0.160352	0.0001799003683522	True	54M
AAATTCATGAGAGGTGCGAGGCCGAAA	TCAGTCACACGAGCATCAGTTCCTGGG	(zostera_marina_Chr01_33607247)	1.0	754.0	0.0013262599469496																				1.34786e-22	0.467436	754.0	41.0	1.17175	0.507958	0.502653	4.220188864134835e-19	True	10S44M
AAATTCATGATGGAAATCTTGATATAT	TAAATGATGTTTATCGTGAAGGAGAAA	(zostera_marina_Chr04_31724820)	3.0	2821.0	0.0010634526763559																				4.26953e-33	0.253523	2821.0	48.0	1.13903	0.348458	0.32329	1.881668621013045e-29	True	2S52M
AAATTCATGGTTTGTGAACCTTGAATC	AAAAGATCCTCTGCACATAGCTCTGTA	(zostera_marina_Chr06_21309369)	3.0	2203.0	0.0013617793917385																				5.35091e-67	0.428448	2203.0	48.0	1.32493	0.4335	0.422152	4.8109329391357255e-63	True	54M
AAATTCATTATGACACGAGAGATCAGA	CGTAATATAACTTAAAACATCTTCATC	(zostera_marina_Chr05_20546863)	1.0	1245.0	0.0008032128514056																				2.65795e-08	0.137325	1245.0	27.0	0.493672	0.0963855	0.0827309	3.878373822665199e-05	True	54M
AAATTCATTCTGCAAGGCCTCCCTATC	TTCCTCAATCGACTGCATCCTTCGGGT	(zostera_marina_Chr02_212075)	30.0	10882.0	0.0027568461679838																				9.112650000000001e-51	0.186309	10882.0	48.0	1.01174	0.195001	0.185444	6.12182724714162e-47	True	52M2S
AAATTCATTTATCAAATCTTTTGATCA	TTTGCTTTAATATATTAATAATCCAAT	(zostera_marina_Chr04_3659071)	2.0	509.0	0.0039292730844793																				1.88939e-13	0.37903	509.0	38.0	1.19098	0.371316	0.371316	3.8568478409045026e-10	True	54M
AAATTCATTTTGTAAAAAGAAGAATTA	ACTCAACTAGCTTCCACATCCCTAATT	(zostera_marina_Chr01_38438337)	2.0	2173.0	0.0009203865623561																				1.09011e-16	0.217304	2173.0	48.0	0.854911	0.174413	0.170272	2.640855583457147e-13	True	54M
AAATTCCAAAACTGTATACATCTGATT	TGCTTGAGAAATGACCTCTCATAACAT	(zostera_marina_Chr01_32604499)	1.0	317.0	0.0031545741324921																				9.45229e-09	0.45684	317.0	18.0	1.08805	0.33123	0.33123	1.4256346117643917e-05	True	54M
AAATTCCAAACTCTTTCCCTCTCCGTT	TCCCCGATACCAGCTCCACAGCACATT	(zostera_marina_Chr06_8094578)	1.0	160.0	0.00625																				5.21387e-09	0.617794	160.0	18.0	1.15235	0.36875	0.36875	8.008730307967638e-06	True	54M
AAATTCCAATTGCGGCCGCTTGTTCTT	CTGAGATTACGTTGTTTTACGCGATTA	(zostera_marina_Chr03_38704425)	3.0	374.0	0.0080213903743315																				1.58216e-09	0.426896	374.0	37.0	1.72723	0.489305	0.489305	2.5201435186197544e-06	True	54M
AAATTCCACAAATTGATCTTTAACAAA	CCGTAAAACAAGACTGGATTTTCCAGA	(zostera_marina_Chr06_20472306)	4.0	2405.0	0.0016632016632016																				2.07282e-67	0.385038	2405.0	48.0	1.30394	0.477755	0.435343	1.876194325593789e-63	True	53M1S
AAATTCCACACGAAGGGGACATCCCCG	ATCTCCTCATCTTCTAAACACATGAAC	(zostera_marina_Chr02_2403031)	1.0	339.0	0.0029498525073746																				3.18652e-16	0.534048	339.0	30.0	1.32288	0.533923	0.501475	7.54477633389331e-13	True	54M
AAATTCCAGTTTTTCACGACTTCTTAT	CGCGCATGTTAAATCTTCCTGTAGTCG	(zostera_marina_Chr01_40523535)	3.0	218.0	0.0137614678899082																				4.89414e-07	0.627663	218.0	25.0	1.82936	0.706422	0.665138	0.0006495085056292	True	54M
AAATTCCATCAATGTAATGCAGACGGA	TGCTTATATTGCTCATCTCCATATGAG	(zostera_marina_Chr05_25499390)	1.0	346.0	0.0028901734104046																				4.567e-08	0.378041	346.0	34.0	0.956034	0.303468	0.303468	6.548992678134157e-05	True	54M
AAATTCCATCTTGGATCTTCTTGTAGA	TTGTTGCAGCAGTGCTGATAAACGCCA	(zostera_marina_Chr04_27234482)	8.0	4402.0	0.0018173557473875																				2.13684e-108	0.334114	4402.0	48.0	1.25727	0.342117	0.339846	3.3043112330574e-104	True	1S53M
AAATTCCATTAAAATCTTCTTTTGCTT	TTCAGGCGCCATTGCCTGCAAGAATAA	(zostera_marina_Chr01_39749476)	11.0	872.0	0.0126146788990825																				2.79409e-26	0.422482	872.0	46.0	1.35901	0.704128	0.559633	9.997642198616333e-23	True	54M
AAATTCCATTCGCAGTACAAACAGAAT	CCGGGATATTTTTCCAAAGAGGATCGG	(zostera_marina_Chr06_18508314)	1.0	174.0	0.0057471264367816																				5.28733e-06	0.535758	174.0	19.0	1.31017	0.505747	0.396552	0.0064781348139883	True	54M
AAATTCCATTGGAGGATCATCCATCCC	AGATGCTCAGCCCGCAATGCATGGGAT	(zostera_marina_Chr02_39285078)	5.0	3858.0	0.001296008294453																				1.5531399999999998e-101	0.410285	3858.0	47.0	1.32308	0.468896	0.449196	2.2255664714114842e-97	True	54M
AAATTCCCAAACCACATAGTTTATCGT	CCAATCCGCGGACATCTATCCGTATAT	(zostera_marina_Chr03_711571)	1.0	255.0	0.0039215686274509																				2.76048e-11	0.560871	255.0	21.0	1.35885	0.447059	0.415686	4.939142276398829e-08	True	2S52M
AAATTCCCCTACAGAGAAGTAGGGTTC	ACTAGCTTCCATGTAATCTTTCATAAC	(zostera_marina_Chr06_25935719)	2.0	645.0	0.0031007751937984																				5.35869e-17	0.406761	645.0	40.0	1.0701	0.342636	0.308527	1.317470986201699e-13	True	2S52M
AAATTCCCTCCGTCTCCAATGGTGATG	TACACAGGCGCAGATTCGTCGCACACT	(zostera_marina_Chr06_6085716)	4.0	3407.0	0.0011740534194305																				1.49741e-07	0.159571	3407.0	45.0	0.674313	0.117405	0.101849	0.00020673770554	True	54M
AAATTCCCTTTACCCCTACTATACTCT	AGTCTAATAGTTTCGACTGCGATTTTG	(RF_all_EF067920.1/115753-114272_574)	5.0	349.0	0.0143266475644699																				8.567030000000001e-18	0.601524	349.0	17.0	1.82537	0.744986	0.744986	2.1881491278971764e-14
AAATTCCGAAGAAACCAATCCAAGTTT	CTCCTCAGCTTCTGAATGCTTAAGGAG	False	1.0	384.0	0.0026041666666666																				4.80244e-10	0.319001	384.0	27.0	0.752236	0.21875	0.166667	7.921424292852357e-07	True	17M124N37M
AAATTCCGATCCCAATTTAGGATTCTA	AGGCCAGCAAACAAGAATAATTTAATT	(zostera_marina_Chr03_32948328)	1.0	127.0	0.0078740157480314																				1.05661e-06	0.643358	127.0	14.0	1.14859	0.440945	0.440945	0.0013671805494245	True	54M
AAATTCCGGAAACTAAGACATTCCAGA	ACTACTTTTTCTTCTTCTACTAGTTTA	(zostera_marina_Chr06_19770622)	1.0	402.0	0.0024875621890547																				3.8839e-20	0.53394	402.0	22.0	1.15649	1.13433	1.08706	1.1009765582007923e-16	True	2S52M
AAATTCCGTAAAGGTATCGGAGGGTTG	AAGCAGTCCGACGATGTTCGGGCGGCG	(zostera_marina_Chr01_21546451)	2.0	445.0	0.0044943820224719																				3.90005e-13	0.435534	445.0	37.0	1.4145	0.534831	0.467416	7.816560292761181e-10	True	54M
AAATTCCGTTGCCGGGACTTGAACCCG	GGTCTCTCGAGTGAGCGCCGAGTATCC	(zostera_marina_Chr06_9946942)	1.0	69.0	0.0144927536231884																				2.97122e-10	0.942857	69.0	6.0	1.18787	0.507246	0.507246	4.970552455064839e-07	True	54M
AAATTCCGTTGCCGGGATTTGAACCCG	GGTCTCTCGGGTGAGAGCCGACTATCC	(zostera_marina_Chr06_22158496)	2.0	1042.0	0.0019193857965451																				3.16341e-06	0.186736	1042.0	32.0	0.716602	0.153551	0.141075	0.0039442872354255	True	54M
AAATTCCTAAAACAGCAGAGTAAGTAG	TAAATTACAATAACACATGTTTTGTTT	(zostera_marina_Chr05_26498153)	1.0	250.0	0.004																				2.86493e-11	0.557692	250.0	25.0	1.19565	0.476	0.476	5.121225547169527e-08	True	54M
AAATTCCTACCTCCTCCATATAGGACA	CTTTCTTGAATCCAATTGAGAATTTTG	(zostera_marina_Chr05_8847548)	1.0	455.0	0.0021978021978021																				6.35479e-15	0.462415	455.0	35.0	1.21085	0.465934	0.459341	1.4071359670792659e-11	True	54M
AAATTCCTCACTAAAAATCATAAGTAA	TCGCACGCTTCATGTTCTATATCATAA	(zostera_marina_Chr02_39793145)	2.0	836.0	0.0023923444976076																				6.24068e-23	0.369205	836.0	47.0	1.35516	0.444976	0.429426	1.979645226476797e-19	True	54M
AAATTCCTCATCTGGAACCCGCAACTT	ACTCTGGACACGTGCTTTAATTACCGA	(zostera_marina_Chr04_5189720)	2.0	604.0	0.0033112582781456																				7.45192e-18	0.428979	604.0	43.0	1.2549	0.460265	0.445364	1.908642244710121e-14	True	54M
AAATTCCTCATGTCCAGTGGCTTCGAT	CCAGCCCATCCACTGACCACCGGATTA	(zostera_marina_Chr03_18952884)	15.0	3468.0	0.0043252595155709																				7.359829999999999e-92	0.411548	3468.0	48.0	1.50667	0.5297	0.519608	9.418370280694538e-88	True	54M
AAATTCCTGAAGACAGAGCATTTTGTA	GGGCTTTATCGTGACCAGACGCGCTTA	(zostera_marina_Chr02_35975619)	1.0	360.0	0.0027777777777777																				6.78311e-18	0.515316	360.0	35.0	1.21378	0.525	0.497222	1.741103690010484e-14	True	54M
AAATTCCTGTCCTTGGGATTTTTGGCT	AGAGTAATCCAGCAAAGATCGGAAGAG	False	1.0	642.0	0.0015576323987538																				4.59484e-14	0.460727	642.0	33.0	0.878983	0.250779	0.202492	9.7095468314994e-11	True	12S42M
AAATTCCTTAGAAGGAAGCCAAGGCCT	TCTAAACTATACAGGAAGGACGGTTTA	False	17.0	19583.0	0.0008680998825511																				1.18128e-52	0.113492	19583.0	48.0	1.24978	5.86626	4.48215	8.241501214094963e-49	True	34M140N19M1S
AAATTCCTTGATGCAAGCCTTGAGACA	TGCCGGAATCTTCGGCAATTATCAATC	(zostera_marina_Chr06_994092)	1.0	958.0	0.0010438413361169																				2.88188e-07	0.289639	958.0	44.0	0.772847	1.63674	1.48017	0.0003893728068883	True	11M1D43M
AAATTCCTTGCTAGTGGAATAACTTGC	TCGCCAATATTACGTCCTTGTTCAAGA	(zostera_marina_Chr03_38085937)	1.0	983.0	0.0010172939979654																				2.15007e-36	0.454655	983.0	47.0	1.19005	0.528993	0.497457	1.035220319621018e-32	True	54M
AAATTCCTTGGCTGTTTTGTTACCAAC	AACAACTATTTGTTTTCTTGATGGAGA	(zostera_marina_Chr04_29110776)	2.0	996.0	0.002008032128514																				1.05441e-35	0.448387	996.0	46.0	1.17843	0.406627	0.376506	4.989162236614328e-32	True	54M
AAATTCCTTGGGATCGATTTTAGATCC	GCTAATCTCAGCAACGCCGCTCGTCTT	(zostera_marina_Chr02_4488665)	2.0	834.0	0.0023980815347721																				5.21503e-17	0.352925	834.0	47.0	1.18851	0.308153	0.308153	1.2827800628884441e-13	True	54M
AAATTCCTTTGGAGGCTCATAGCTAGA	AAGAAGACCCTCTTTGAACTTCTTCCT	False	2.0	506.0	0.0039525691699604																				1.29577e-12	0.971953	506.0	8.0	0.933258	0.221344	0.20751	2.516762229844362e-09
AAATTCGAATTTCGAATATCCATTGAT	CAACCGAGAAATATTGACGAATGTTTC	(zostera_marina_Chr04_29151021)	3.0	656.0	0.0045731707317073																				1.58412e-14	0.349606	656.0	45.0	1.71373	5.93902	1.8125	3.4340104493927764e-11	True	17M2I35M
AAATTCGACCTTTGTCGACCCGATCTA	GGGCGCCGAGAACGTCAAGGCGAGAAA	False	1.0	220.0	0.0045454545454545																				2.29371e-09	0.550398	220.0	26.0	1.05502	0.372727	0.372727	3.6138474055581248e-06	True	35M695N19M
AAATTCGCATCCATGACATCATCGTTG	GAGGTTGCAATGTGTTCCAGGCCAATA	False	2.0	1511.0	0.00132362673726																				1.54878e-140	0.953103	1511.0	8.0	1.60697	0.436797	0.414957	3.2510311392617526e-136
AAATTCGCCAAATCATCTTCTGTGGTG	ATAACGACGAAGCCCCAGAGAAGGCCG	(zostera_marina_Chr06_5793873)	2.0	75.0	0.0266666666666666																				2.69442e-11	0.97619	75.0	6.0	1.63812	0.573333	0.573333	4.824520529637688e-08	True	54M
AAATTCGCCTGAAGAAGAATGGCGAGG	AGGAGAGAGAGAGAATAGTTATTCTCA	(zostera_marina_Chr06_28385562)	1.0	167.0	0.0059880239520958																				2.83526e-11	0.631904	167.0	15.0	1.06131	0.419162	0.413174	5.0693238612933647e-08	True	53M1S
AAATTCGTACAGAAGAAGAAGAAGAAG	AAGATGATCAAGGCTAAAGAGTAGGAA	(zostera_marina_Chr05_4826281)	1.0	257.0	0.0038910505836575																				1.52822e-14	0.635628	257.0	27.0	1.08717	6.97665	2.62646	3.315716907182472e-11	True	54M
AAATTCGTACCCATGGGCCACAATGGG	CAAAAATGGGACACAATGTGCCATAAT	False	1.0	125.0	0.008																				2.23834e-11	0.753846	125.0	14.0	1.20126	1.624	1.624	4.029518059905549e-08	True	51M3S
AAATTCGTCAAAACTTTACCAAGTTCA	TGTAGTTTCTGGAAATCCTGGCTACTT	(zostera_marina_Chr01_28860034)	3.0	2441.0	0.0012290045063498																				1.64643e-63	0.381761	2441.0	47.0	1.37919	0.408439	0.395739	1.396446119659148e-59	True	54M
AAATTCGTCAACTGACTTGCCATCCCT	AGAACTGTGAACCAAGATAATGTGTCC	(zostera_marina_Chr02_35575262)	3.0	3547.0	0.0008457851705666																				7.022199999999999e-195	0.485727	3547.0	48.0	1.18777	0.427403	0.410488	2.16201807138821e-190	True	26M3D28M
AAATTCGTCATCAAATCCCCTCTCATC	GTCGTCTTCATCATCATCATCATTTAA	(zostera_marina_Chr04_2085997)	9.0	575.0	0.0156521739130434																				3.1344e-14	0.387869	575.0	41.0	2.23699	3.96174	3.9513	6.686134156462186e-11	True	1S53M
AAATTCGTCCACTGCCTGAGGATTTGT	TCTGCTTGGAGGATATTGCCATCCTGA	False	5.0	6252.0	0.0007997440818937	-	zf-CW	PF07496.18	0.99	13.3	0.3	0.99	13.3	0.3	1.0	1.0	0.0	0.0	1.0	1.0	1.0	0.0	-	1.0	1.03754e-172	0.364214	6252.0	48.0	1.21245	0.426264	0.416667	2.7663423566522917e-168	True	39M148N15M
AAATTCGTTAGTCTGTTCCAAATCATG	ACTATCCAAAAGAGTCAGAAAAATCGC	(zostera_marina_Chr06_9375665)	2.0	495.0	0.004040404040404																				8.31087e-19	0.473197	495.0	39.0	1.21437	0.424242	0.389899	2.2225372736652045e-15	True	31M2D23M
AAATTCGTTGCCAGTATTAACATTCCT	GGCATACTTAACTTTTCCAAAATTTCA	(zostera_marina_Chr02_37533456)	2.0	557.0	0.0035906642728904																				1.64921e-16	0.467145	557.0	38.0	1.22	0.464991	0.463196	3.961402681260797e-13	True	1S53M
AAATTCTAAAAACTGAAAGGATCGATA	GGCCACGGTTTCCCGGTTTGTATTTGT	(RF_all_CM000651.1/653533-656893_2719)	2.0	279.0	0.007168458781362																				4.08903e-18	0.750129	279.0	7.0	1.77288	1.06452	1.06452	1.0606546251109396e-14
AAATTCTAACAACAACGGCAGCTGTTT	CCTCAATTGCCTTCCCAGTCATCCCTG	(zostera_marina_Chr06_28965518)	5.0	398.0	0.0125628140703517																				5.07499e-08	0.317542	398.0	27.0	1.48887	0.386935	0.354271	7.252502171070528e-05	True	54M
AAATTCTAGCTACATAGGCTATCGCCG	CTCCCAGCAAATAAAAGCTTCCATATC	False	20.0	286.0	0.0699300699300699																				1.9212e-14	0.587842	286.0	29.0	2.20838	6.31469	6.22378	4.1456540987395957e-11	True	9M68N45M
AAATTCTATTCCACATAACCAGAAAAT	AAGGAATATAAACTTCTAAAGCAAAGC	(zostera_marina_Chr03_1952146)	83.0	124334.0	0.000667556742323																				0.0	0.125822	124334.0	48.0	0.558618	0.0962569	0.0806859	0.0	True	1S53M
AAATTCTCACCTCGCATTGGAATATCA	TCGGCGATATCGCTGTTACTGCTGTAA	(zostera_marina_Chr01_32009298)	1.0	195.0	0.0051282051282051																				8.05531e-07	0.536924	195.0	15.0	1.44833	0.410256	0.410256	0.0010519333587093	True	54M
AAATTCTCACGTGTTACTCACCCGTCC	GCCACTGAAGTTTTAACACTTTCGTAC	(RF_all_FP102296.1/56735-55249_64)	1.0	272.0	0.0036764705882352																				7.164489999999999e-20	0.888254	272.0	8.0	1.17279	3.50735	1.29044	2.0082428741114423e-16
AAATTCTCAGAACCATCCTCAGGTGGA	AACTAAGAGCCCTGCAGAAGCTAAGCT	(zostera_marina_Chr04_33733219)	2.0	1167.0	0.001713796058269																				6.45475e-33	0.395716	1167.0	46.0	1.29498	0.471294	0.449015	2.8301036469143586e-29
AAATTCTCAGCAGTTACAGTATTATAA	CTTATGAAAGACAATGACAAAGTAAAG	(zostera_marina_Chr03_767171)	5.0	5302.0	0.0009430403621274																				1.8037499999999999e-177	0.489309	5302.0	48.0	1.23723	0.443606	0.439268	4.975075291976757e-173	True	54M
AAATTCTCAGCCTGGATGATTTGTTTG	AGATGCTTCCAGTGCTTGGTTTTCGGA	(zostera_marina_Chr06_25483058)	3.0	1278.0	0.0023474178403755																				2.56252e-39	0.40688	1278.0	48.0	1.15219	0.356808	0.355243	1.3282757283895537e-35	True	1S53M
AAATTCTCAGTAGCTGTATTTAGTTCT	GGTAATCTATATATATTTACTTCCAGC	(zostera_marina_Chr04_5284259)	2.0	515.0	0.003883495145631																				2.64016e-06	0.38141	515.0	21.0	1.42571	0.491262	0.466019	0.0033133033979462	True	54M
AAATTCTCATTAAACAAAGCGAAAACA	TACGCCTTCACTACTGTCTTGGGCTCA	(zostera_marina_Chr04_3037872)	1.0	535.0	0.0018691588785046																				8.99234e-12	0.429793	535.0	38.0	1.60339	0.448598	0.44486	1.6592934628549306e-08	True	3S51M
AAATTCTCCATCTTCTCCGGTATCATA	CGAACAAACTCAAATACACCACTCACT	False	8.0	3116.0	0.0025673940949935																				9.25177e-93	0.375074	3116.0	48.0	1.55681	0.692875	0.666881	1.1968698372742567e-88	True	27M342N27M
AAATTCTCCCCTGCTACGTAAGGCTTT	AATTCAGAAGGAGTCCACTCATCAGGC	(zostera_marina_Chr06_21407351)	1.0	266.0	0.0037593984962406																				4.38396e-06	0.348475	266.0	27.0	0.811698	0.180451	0.180451	0.0054060385524758	True	54M
AAATTCTCCTCCTCTGGATTTATATCT	TGGCTAAATGGGAAGATAGAGACAGCA	(zostera_marina_Chr06_19806124)	1.0	329.0	0.0030395136778115																				8.02882e-14	0.535059	329.0	30.0	1.26193	0.49848	0.492401	1.6729430203119946e-10	True	54M
AAATTCTCTAAACAATATTCAATATGT	ACCAGTACCAGTACCCCCACCATCTAC	(zostera_marina_Chr01_36134524)	5.0	1653.0	0.0030248033877797																				3.39637e-11	0.188975	1653.0	48.0	1.10717	1.71869	1.39806	6.041498006523584e-08	True	12S42M
AAATTCTCTGTGGGCACAAAACCAGCT	AAAAAGATATTGATTCCTTCTCCTATA	(zostera_marina_Chr06_9851067)	2.0	1252.0	0.0015974440894568																				9.7943e-34	0.416415	1252.0	46.0	1.20083	0.403355	0.395367	4.394579568918741e-30	True	2S52M
AAATTCTGAAGGAGTTAAATCTCCACT	GCAGAAATAAACAGACTGAGTCATGCA	False	1.0	335.0	0.0029850746268656																				2.18663e-11	0.480392	335.0	30.0	1.15319	0.420896	0.397015	3.938984420627976e-08	True	12M92N42M
AAATTCTGAATATCCACCAAAGATAAT	AATACATCTATACGAGTTACACGGTAA	(zostera_marina_Chr03_38201654)	1.0	966.0	0.0010351966873706																				7.59535e-17	0.312303	966.0	46.0	1.03937	0.364389	0.338509	1.853991922321761e-13	True	54M
AAATTCTGACTAATTATATGCCTCATT	AGACAGCCAACCATCACTGGGCATTAT	(zostera_marina_Chr06_18767247)	3.0	2665.0	0.0011257035647279																				6.1264e-98	0.466323	2665.0	48.0	1.3531	0.53546	0.518949	8.418300848452143e-94	True	54M
AAATTCTGATGGGACTCCAGAAAAGGG	GTAAGTCAAAAACTGGAAATCAGATGT	(zostera_marina_Chr01_32812512)	1.0	474.0	0.0021097046413502																				5.00852e-21	0.508777	474.0	41.0	1.30583	0.978903	0.947257	1.4735854751893937e-17	True	23M2D31M
AAATTCTGATGTGGGAGGCATCCCAAA	GATGTCGTCCTTAATAAATTCGCAGTA	(zostera_marina_Chr01_32742688)	1.0	293.0	0.0034129692832764																				2.11403e-12	0.540788	293.0	33.0	1.14441	0.440273	0.416382	4.054343578535065e-09	True	10M1D44M
AAATTCTGCAAATTTACCCTATTTTAA	GACGACCGCCTAGGCGGCCCTGCGGTC	(zostera_marina_Chr03_33246483)	59.0	2756.0	0.0214078374455732																				3.91732e-53	0.29872	2756.0	48.0	3.00752	0.847968	0.82656	2.758156312518944e-49	True	54M
AAATTCTGGAATACTTAATTGATTGTC	GTTTGACATATGGCCGATTTGTTTGTT	(zostera_marina_Chr02_36084740)	1.0	371.0	0.0026954177897574																				5.13971e-10	0.406626	371.0	36.0	1.12679	0.460916	0.450135	8.459829129144719e-07	True	43M11S
AAATTCTTAATTGGTTTAGAACCGGAA	TAATATATATTTCATTTATTGGATTTA	(zostera_marina_Chr06_17060006)	5.0	2899.0	0.0017247326664367																				1.10945e-116	0.782994	2899.0	27.0	1.74976	2.04277	1.77372	1.874557533094e-112	True	7S47M
AAATTCTTAGTTCATCCCGAATTGCTT	GTTGATGTACTGCCTTCCTTGGCGAGA	(zostera_marina_Chr03_22786810)	1.0	107.0	0.0093457943925233																				7.38519e-07	0.672281	107.0	10.0	1.57822	0.570093	0.570093	0.0009672097973751	True	52M2S
AAATTCTTATACTCTGTGAATTCCTTG	TTGTACTGGTACCCCTCGAAGTAGGGA	False	5.0	3080.0	0.0016233766233766																				4.87443e-30	0.213665	3080.0	48.0	1.25884	0.325	0.310065	1.9665318476057143e-26	True	23M80N31M
AAATTCTTCAACAATGGTGAAGAAGAA	GAAGAAGAAGAAGGTTAACGACCACGC	(zostera_marina_Chr04_25782894)	54.0	2422.0	0.0222956234516928																				8.680560000000001e-18	0.215551	2422.0	48.0	1.17568	2.02973	1.40256	2.2164227917500074e-14	True	37M3I14M
AAATTCTTCACAGGTCCAACCAGAATC	ATCTTCATTATTAAAATCTCCTTAAAG	(zostera_marina_Chr02_35452863)	2.0	511.0	0.0039138943248532																				2.60772e-17	0.450377	511.0	40.0	1.5973	1.39726	1.27789	6.507583423571352e-14	True	54M
AAATTCTTCATGTCGACGTCTCATTTG	AAAAACGATTATGGCTTGTGTGTGGTC	(zostera_marina_Chr02_36444504)	2.0	533.0	0.0037523452157598																				1.80065e-22	0.512497	533.0	40.0	1.2228	0.500938	0.401501	5.609555077197661e-19	True	26M1I27M
AAATTCTTCCATGCTTGATCAAGTTAA	TAATTAATAACTAACTAAATTGGGTGA	(zostera_marina_Chr03_2163311)	1.0	954.0	0.0010482180293501																				1.87985e-07	0.281199	954.0	39.0	0.740122	1.42138	1.25891	0.0002576399962304	True	18M4I32M
AAATTCTTCCTCCATTTCATCATCTTC	ATCGTTAATAATTTATGTCTTAACATC	(zostera_marina_Chr02_36858067)	7.0	2233.0	0.0031347962382445																				1.2851199999999998e-57	0.393052	2233.0	48.0	1.43222	0.568294	0.555755	9.842288742780744e-54	True	54M
AAATTCTTCGCTGAATACTTCCATCCT	TCCAAAATGCTCACCGGCTGATTGGAG	(zostera_marina_Chr05_2031694)	4.0	1734.0	0.0023068050749711																				2.76122e-13	0.210968	1734.0	48.0	0.896824	0.207612	0.170127	5.582230553770547e-10	True	54M
AAATTCTTCGGAAGAATTGAAATCACG	AGACCAAACTGGAGTCGAAACTAAAGG	(zostera_marina_Chr06_2198232)	1.0	354.0	0.0028248587570621																				9.8477e-12	0.4649	354.0	38.0	1.25693	0.355932	0.355932	1.812676566501484e-08	True	54M
AAATTCTTCGTTCATTAGTTCCTGGGA	TAAATCATGCATGATTCTGACACTTTA	(zostera_marina_Chr03_25560152)	4.0	2268.0	0.001763668430335																				3.20898e-49	0.35564	2268.0	48.0	1.22519	0.428571	0.411376	2.089390267109324e-45	True	1S53M
AAATTCTTCTAATGATGTGGCGATACG	GTAAAAATCTATCATATCAGAAACTTC	(zostera_marina_Chr06_27546692)	1.0	518.0	0.0019305019305019																				1.5484e-16	0.448994	518.0	41.0	1.3048	0.53861	0.534749	3.7244257294472184e-13	True	54M
AAATTCTTCTGTTTCCTTTGAAATCAC	GTTTATCCGTGACCAATCTCCACTTTT	(zostera_marina_Chr04_28896662)	18.0	1766.0	0.0101925254813137																				2.07164e-63	0.574844	1766.0	46.0	1.70439	0.593431	0.56795	1.7537864437349485e-59	True	51M3S
AAATTCTTGAATTCCTTGTTTTGAATT	TGATGAAAGTCTCTTCACCGCAATTTT	(zostera_marina_Chr01_32575869)	11.0	1916.0	0.005741127348643																				4.71686e-07	0.147358	1916.0	48.0	1.55916	0.854384	0.835073	0.0006267320090583	True	51M3S
AAATTCTTTCATGATCAGATTATAATT	ACAACCGCGAAACACGGAAGCACCTCA	(zostera_marina_Chr06_4721673)	2.0	844.0	0.0023696682464454																				1.65567e-23	0.389013	844.0	47.0	1.32229	0.406398	0.405213	5.366645043727375e-20	True	54M
AAATTCTTTTTATCACACAAAAGTACA	AAACACGCAGACGATATGTATAATCAC	(zostera_marina_Chr03_36003401)	1.0	503.0	0.0019880715705765																				1.57905e-14	0.403718	503.0	41.0	1.31081	1.93638	1.91252	3.4232664718833757e-11	True	1S53M
AAATTGAAAACACACTTGTTACATAAC	AAATACTACATGGATAGGTGATAAACC	(zostera_marina_Chr01_41393668)	2.0	502.0	0.0039840637450199																				2.43951e-36	0.738475	502.0	22.0	1.23565	5.86255	3.91235	1.1728769662505908e-32	True	54M
AAATTGAAAATTATAACAAACTATATT	ACTATCAGAATATCAGGTCTATCAACA	(zostera_marina_Chr02_2099858)	1.0	151.0	0.0066225165562913																				3.90403e-11	0.828283	151.0	19.0	1.24515	3.52318	1.77483	6.917068560383233e-08	True	2S52M
AAATTGAAAGATAAGTAGCAGTTTTGC	ATTTTTATACCTATTGATTAATGTCGA	(zostera_marina_Chr06_25539059)	2.0	752.0	0.0026595744680851																				1.4953400000000002e-24	0.457762	752.0	45.0	1.181	0.382979	0.364362	5.0355178754716124e-21	True	54M
AAATTGAAATAAATGATTTCAAAACAT	CAATATGAAAATGAACTAATGAAGAAT	(zostera_marina_Chr06_9901806)	1.0	318.0	0.0031446540880503																				4.47332e-07	0.416545	318.0	30.0	0.949588	0.235849	0.235849	0.000595426444756	True	54M
AAATTGAAATATAAGGATAAGGGGATG	TTCTTATTTCTCAATCACAATCACAAA	(zostera_marina_Chr04_23162586)	3.0	1586.0	0.0018915510718789																				2.13806e-17	0.277105	1586.0	42.0	1.29923	5.65322	1.77427	5.357109038091133e-14	True	54M
AAATTGAACATACTCAATAACCTCTAG	GAGAAATGACGCTTTATCACGTTTCTG	False	2.0	1372.0	0.0014577259475218																				1.91528e-35	0.393865	1372.0	48.0	1.24789	0.457726	0.409621	8.99941009869662e-32	True	33M117N21M
AAATTGAACGAAACTAATTACTTGTAG	TAGTAGTAGAAGAAGAAGAAGAAAATC	(zostera_marina_Chr06_726735)	3.0	1826.0	0.0016429353778751																				1.19137e-34	0.363126	1826.0	48.0	1.38412	2.06024	1.66594	5.483334440268319e-31	True	47M7S
AAATTGAAGCAGACATTGTTAAAGAAG	AATGGAAGACTTCCATTTTTAAAATTT	(zostera_marina_Chr02_5104824)	63.0	6789.0	0.0092797171895713																				3.29559e-138	0.309781	6789.0	48.0	1.74356	0.472676	0.463249	6.788424719761101e-134	True	54M
AAATTGAAGGATAAACACATGAACCTC	CACTACCACCTGGACTTGGATCGATAG	(zostera_marina_Chr03_35695461)	2.0	636.0	0.0031446540880503																				3.35295e-20	0.484687	636.0	35.0	1.32961	0.465409	0.459119	9.532510977079444e-17	True	2S52M
AAATTGAATATAAAATATTGATGATGC	ATGCGCATAGAGTGATAGAATTAGCAT	(zostera_marina_Chr01_33342389)	1.0	326.0	0.0030674846625766																				5.5422e-07	0.396265	326.0	33.0	1.18173	0.319018	0.319018	0.0007324668250756	True	54M
AAATTGAATGAAGAGGTTAATGGAGAC	AGTGATGCATATCTACTTGATAACTGA	(zostera_marina_Chr06_28157491)	2.0	2578.0	0.0007757951900698																				4.76191e-21	0.269208	2578.0	47.0	0.967065	0.237781	0.230023	1.402442425977471e-17	True	54M
AAATTGAATGCCACTTGAAGTTATGTT	AGGACAGAATGCAAGAAGGAGACTTGA	False	1.0	373.0	0.002680965147453																				2.67838e-16	0.541545	373.0	34.0	1.1907	0.420912	0.396783	6.36646202488302e-13	True	1S39M100N14M
AAATTGACAGGCAGATGAGCAGTATGA	AGGCGGTGGTTGTAGAGGAGGATGCGT	(zostera_marina_Chr03_24681379)	1.0	1226.0	0.0008156606851549																				4.34239e-12	0.238658	1226.0	48.0	0.843077	0.19739	0.192496	8.170560368114118e-09	True	54M
AAATTGACATAGTGCGATATTATTTAT	AAGTTTATATCCATCTGAAAATCAAAT	(zostera_marina_Chr05_26605802)	3.0	2764.0	0.0010853835021707																				5.0716e-107	0.506459	2764.0	48.0	1.2925	0.555355	0.529667	7.7258201376943e-103	True	54M
AAATTGACCTCAACTTCTATCGAATCC	AGATCATTTCCATTTAGAAATGGATTC	False	15.0	3052.0	0.0049148099606815																				2.4342e-07	0.131621	3052.0	48.0	1.27536	3.39384	2.83748	0.0003307543454694	True	32M111N22M
AAATTGACCTCGACCCAGCTCCTTTCC	CAGAGTATAGTACGCCTTAACATTTTA	(zostera_marina_Chr03_31109751)	8.0	895.0	0.0089385474860335																				2.99424e-16	0.341672	895.0	36.0	1.47675	0.455866	0.446927	7.09999795599892e-13	True	1S53M
AAATTGACCTTTCCAATAACCCCACAT	TAATCCGTCGAAACGCCATCTTTTTCC	(zostera_marina_Chr06_25778140)	2.0	491.0	0.0040733197556008																				1.72573e-08	0.324944	491.0	41.0	1.25144	0.433809	0.368635	2.554053014639899e-05	True	26M2D28M
AAATTGACGAACGGTGTTGGAAGTATC	CACGTGGATCAAAGAGGGAGAGAGATA	(zostera_marina_Chr05_1100617)	1.0	432.0	0.0023148148148148																				9.01343e-23	0.602715	432.0	33.0	1.1913	0.555556	0.530093	2.8411888470671217e-19	True	54M
AAATTGACGATGTAATAATTATAGTAT	CAGCCGCCAGCAGCAGTGAGTTGACTT	(zostera_marina_Chr01_31681601)	2.0	1342.0	0.0014903129657228																				4.22909e-26	0.31468	1342.0	48.0	1.25407	5.18778	4.38152	1.5040094728796601e-22	True	54M
AAATTGACGGCGCACTAGTTAGCTGGC	TAACTAGCTTGATCTTGGGCACAATTT	(zostera_marina_Chr01_6562221)	11.0	762.0	0.0144356955380577																				2.44914e-06	0.283869	762.0	27.0	2.08561	1.88976	1.67585	0.0030815091548568	True	54M
AAATTGAGAATAAACCACACCACGTAC	TTCTCTCATGTAATAGCGGAATTGGGG	(zostera_marina_Chr01_26178703)	2.0	1829.0	0.0010934937124111																				1.8146e-12	0.233711	1829.0	48.0	0.800954	0.165118	0.153089	3.493448398896817e-09	True	54M
AAATTGAGAGGCAAGCAGAAGAAATCA	AGAGGAAGCAGAAAGAGAGGGAGAAGG	(zostera_marina_Chr04_29339207)	1.0	127.0	0.0078740157480314																				9.52118e-15	0.847243	127.0	15.0	1.16853	0.503937	0.503937	2.088734197285249e-11	True	54M
AAATTGAGAGGGAGAAAGCAGCCTCTT	ATAAACAAATTCTTGGAACAGAGTAAG	(zostera_marina_Chr05_21993704)	36.0	31151.0	0.001155661134474																				0.0	0.401868	31151.0	48.0	1.3226	0.489808	0.47671	0.0	True	54M
AAATTGAGATGATTCAGATCAATGAAC	AACATGAAAAGGGAGAGGGAAATGAAG	(zostera_marina_Chr05_340650)	1.0	848.0	0.0011792452830188																				2.94228e-29	0.423231	848.0	43.0	1.07687	0.377358	0.377358	1.1591023543224582e-25	True	52M2S
AAATTGAGCTAAACTTTAATTAATTAC	TCATCGATAAGTATAAGATTACGTGCA	(zostera_marina_Chr04_29606100)	1.0	184.0	0.0054347826086956																				6.41177e-13	0.880679	184.0	9.0	1.14148	0.331522	0.331522	1.268505986151917e-09	True	54M
AAATTGAGTATTAACCTTGCACATCGG	TGCAAGGAGACCGGCGCCGTCCCAGAA	(zostera_marina_Chr02_38270988)	1.0	262.0	0.0038167938931297																				1.36589e-11	0.62468	262.0	24.0	1.12635	0.427481	0.389313	2.491475064749011e-08	True	54M
AAATTGAGTCAAACACACCGACATCGA	ATGAACCACTTGGATCTAAACATAGAT	(zostera_marina_Chr03_1203274)	1.0	240.0	0.0041666666666666																				3.82575e-07	0.45913	240.0	23.0	1.17352	0.508333	0.508333	0.0005119415007138	True	54M
AAATTGAGTTCGTATAGGCATTTTGCA	CGCAGTTATTAAAATAGCAGCTCTGGC	(zostera_marina_scaffold_70_40984) (Zostera_marina_chloroplast_NC_036014.1_80516)	4.0	3596.0	0.0011123470522803																				3.9919e-14	0.15985	3596.0	45.0	1.31029	0.497219	0.472191	8.462880049498616e-11	True	54M
AAATTGATACCATTGATGGTTGGATGC	TTGGAGCCTATAAGGTTTAGACTGGCC	(zostera_marina_Chr04_10584252)	11.0	4756.0	0.0023128679562657																				2.35583e-48	0.274656	4756.0	48.0	0.910894	0.197014	0.192178	1.5049646456210873e-44	True	54M
AAATTGATATATATTTGATCGATGAAT	CGATCGAACGAAACCTATTGGTAGCCA	(zostera_marina_Chr01_6497836)	2.0	594.0	0.0033670033670033																				1.00351e-26	0.591271	594.0	29.0	1.25707	0.510101	0.486532	3.6452835843352004e-23	True	54M
AAATTGATCTTTAACAAACCGTAAAAC	AAGACTAGATTTTCCAGTACCAACATA	(zostera_marina_Chr06_20472315)	15.0	1873.0	0.0080085424452749																				3.47882e-42	0.355369	1873.0	48.0	1.36824	0.486919	0.449012	1.9310276007103743e-38	True	53M1S
AAATTGATGCGTATATATAATATTTTT	TACAAAGTTTGACGCTTCAACAGTAAT	(zostera_marina_Chr03_31568555)	2.0	373.0	0.0053619302949061																				4.05543e-30	0.689419	373.0	29.0	1.40722	0.80429	0.571046	1.6403623516115548e-26	True	26M1D28M
AAATTGATTATCACGAAAAACCTTTGC	TAGCCTCAGCATAGCATCAACTAAAGT	False	4.0	4039.0	0.0009903441445902																				5.96777e-116	0.376619	4039.0	48.0	1.02051	0.282496	0.280763	1.000508779121179e-111	True	21M2476N33M
AAATTGATTGACAGCCGATTTGGTCTT	CTGTGACAGTTTCCATCCGTCTTCGAG	(zostera_marina_Chr05_20347038)	2.0	1001.0	0.0019980019980019																				6.17697e-11	0.299102	1001.0	45.0	0.994118	2.77922	2.24975	1.0808501768221933e-07	True	52M2S
AAATTGATTGATATGATAGTTTGATAC	ATATACCAGAATATCCCTTCACTCAAA	(zostera_marina_Chr04_298315)	2.0	449.0	0.0044543429844097																				9.85468e-08	0.320354	449.0	37.0	1.35513	0.325167	0.325167	0.0001378905498256	True	54M
AAATTGATTGCCCCAATTCAAACGATC	CACCGTAACATTTCCACACACAAGATT	(zostera_marina_Chr05_30808972)	1.0	319.0	0.0031347962382445																				1.07471e-09	0.466077	319.0	33.0	1.21709	0.448276	0.37931	1.7316449677362815e-06	True	46M8S
AAATTGATTTGTTAGCATTCGTGGATG	AATTATCAGTGCTTGGAGTTGGAAAGT	(zostera_marina_Chr05_5381002)	2.0	929.0	0.0021528525296017																				3.73285e-29	0.55343	929.0	46.0	1.1916	0.419806	0.414424	1.4662184617922692e-25	True	54M
AAATTGCAACAAACATCAAAATATATA	TACATATGCCATATGCCATATCCTTTC	(zostera_marina_Chr05_22294606)	3.0	683.0	0.0043923865300146																				1.98782e-26	0.520967	683.0	42.0	1.3947	3.28111	2.44363	7.148398557166461e-23	True	13S41M
AAATTGCAATATCACCCTTTTGTTTTA	ACTTTTTCCAACAGAGACTAGAGCTAA	(zostera_marina_Chr05_31929707)	1.0	378.0	0.0026455026455026																				5.18994e-22	0.633333	378.0	26.0	1.14927	0.378307	0.378307	1.5888293069442974e-18	True	48M6S
AAATTGCAATCAATCTTCTCTGGCTCC	TCATTCCGTTCTGACAGAGATGCGCTG	(zostera_marina_Chr05_10010800)	4.0	3552.0	0.0011261261261261																				1.09663e-78	0.390648	3552.0	48.0	1.31865	2.95214	1.70242	1.1777608859531646e-74	True	54M
AAATTGCAATTTACCACATAATACTAT	TATGAAACCTGGATGGCAGACGGGTCT	(zostera_marina_Chr02_16726357)	14.0	568.0	0.0246478873239436																				1.0987499999999999e-20	0.577083	568.0	28.0	2.19116	3.47711	2.29754	3.18792856511733e-17	True	54M
AAATTGCAGCAGAATTCACACTGGTTT	CTTCCGCTATCTACAAACAACCCTTAC	(zostera_marina_Chr03_31262016)	1.0	387.0	0.0025839793281653																				2.45523e-10	0.377954	387.0	34.0	0.832961	0.20155	0.20155	4.130653939902736e-07	True	54M
AAATTGCATAAATAACATCTTCTTGAA	TCTGACGAATCAAAGAAACAGCTTATT	(zostera_marina_Chr02_39423045)	5.0	3014.0	0.0016589250165892																				2.24535e-70	0.437642	3014.0	47.0	1.26232	1.87492	0.765428	2.1279320712793244e-66	True	54M
AAATTGCCAGTGGTAGCAGTGGAAGTG	GCAGCAGTGGAATTGTTAGTAGTAGTG	(zostera_marina_Chr04_32925477)	1.0	480.0	0.0020833333333333																				8.490320000000001e-18	0.500835	480.0	35.0	1.19445	0.58125	0.533333	2.1688961208537363e-14	True	54M
AAATTGCCAGTTGTTCCTGAATTTCTT	CGAACTTCACGGACAAGTTCTGGAGAC	(zostera_marina_Chr05_29149662)	1.0	602.0	0.0016611295681063																				2.15491e-22	0.456401	602.0	36.0	1.03369	0.282392	0.282392	6.692977197276285e-19	True	54M
AAATTGCCATTACATTAAAGACCATTC	CAAAGACAAACAACCAGAAGTTCTGCA	(zostera_marina_Chr01_11116661)	1.0	755.0	0.0013245033112582																				4.98253e-27	0.447647	755.0	41.0	1.14161	0.396026	0.396026	1.8288230041571468e-23	True	54M
AAATTGCGAATAAAGGTATTCCCGGAT	CTTGTAATAGTTTTCTGACAGAGGCCC	(zostera_marina_Chr04_31674173)	2.0	458.0	0.0043668122270742																				5.46187e-13	0.455245	458.0	37.0	1.28856	0.436681	0.406114	1.085259615860781e-09	True	54M
AAATTGCTAAAATTGGAACTAGTAGCA	AGAGCAACTACTTCCTTCATAGAATCC	(zostera_marina_Chr04_31018845)	6.0	4316.0	0.0013901760889712																				3.78932e-145	0.437102	4316.0	47.0	1.3593	0.467099	0.450417	8.286293090792041e-141	True	54M
AAATTGCTCTGTTGGGAACGATACTTG	GAGACAAAAACAAGTGCTTTCTCCAAG	(zostera_marina_Chr03_30074296)	3.0	365.0	0.0082191780821917																				7.55732e-14	0.556221	365.0	34.0	1.33249	0.547945	0.542466	1.5773782417628447e-10	True	54M
AAATTGCTCTTCTCCTCCAAGAAGATG	ATGCACAGACAAGCTCTGCTGCACCAA	(zostera_marina_Chr06_18115505)	2.0	1876.0	0.0010660980810234																				4.29995e-19	0.296671	1876.0	46.0	0.994052	0.283049	0.280384	1.1642829888313609e-15	True	54M
AAATTGCTTCCAGAAACTTAGTTAATT	AAGCTTTAAGATGAACATAGAACTTGG	(zostera_marina_Chr03_5298703)	2.0	851.0	0.0023501762632197																				5.19876e-42	0.548193	851.0	41.0	1.21057	0.493537	0.490012	2.873379295281554e-38	True	54M
AAATTGCTTGAATGCTTGCATGATTCA	CAATAATCTTACAGCATCCGGTCCGAG	(zostera_marina_scaffold_1171_25325)	1.0	636.0	0.0015723270440251																				2.1436e-06	0.336497	636.0	43.0	1.27586	0.47956	0.440252	0.0027088150059138	True	3S18M1D33M
AAATTGCTTTTTCCTCCTCCACCTTGA	CGCATAGCTTCAACGTCCAAAGTTTAC	False	2.0	1076.0	0.0018587360594795																				4.68905e-36	0.462825	1076.0	48.0	1.16127	0.468401	0.467472	2.2385438160453959e-32	True	41M853N13M
AAATTGGAAGAAGCTTCGACACGGTTT	CGCACCTTTTCAAAATCCGAGATGGGG	(zostera_marina_Chr02_2336630)	4.0	2976.0	0.0013440860215053																				3.48957e-79	0.358278	2976.0	45.0	1.22307	0.376008	0.358199	3.773220316709776e-75	True	54M
AAATTGGAATGGATCGCCAACACACAA	CAAACCCCACATAATAATAATAATATT	(zostera_marina_Chr01_42321938)	73.0	25758.0	0.0028340709682428																				0.0	0.304816	25758.0	48.0	1.33656	0.546898	0.525895	0.0	True	2S52M
AAATTGGAGAATCGGAAAGAACACGTC	GGATACCTACGATTCTCCTCGCCAACA	(zostera_marina_Chr04_29222232)	1.0	713.0	0.0014025245441795																				7.00746e-26	0.530407	713.0	45.0	1.28854	0.545582	0.539972	2.4740982362289885e-22	True	54M
AAATTGGAGGAGCATAACGTGCAACCA	TTGAGCAAATCATAAGAAGACTGCCTG	False	2.0	403.0	0.0049627791563275																				1.60348e-12	0.446021	403.0	39.0	1.25952	0.454094	0.444169	3.0967415376539326e-09	True	29M73N25M
AAATTGGATCCTTCTTCTTGAAATTGT	AAGGAAAGATTCAGTGGTGGTGAAAGA	(zostera_marina_Chr06_21881050)	1.0	658.0	0.0015197568389057																				2.99226e-10	0.327015	658.0	42.0	1.11232	0.320669	0.320669	5.004808481142544e-07	True	51M3S
AAATTGGCAGCAGCGGCGGCGGCGGCG	GCGGTGGATGAGGAAAATATGATGGGG	(zostera_marina_Chr05_26629568)	1.0	125.0	0.008																				7.26072e-08	0.733607	125.0	11.0	1.47966	5.28	4.808	0.0001026019395335	True	54M
AAATTGGCTCCCAGGAAGATAAGGGTG	AGGAGGGTTAATGTGATGAAAGAGCAC	(zostera_marina_Chr05_23421912)	14.0	5276.0	0.0026535253980288																				2.82671e-43	0.206476	5276.0	48.0	0.972043	0.213609	0.209439	1.6101352352785218e-39	True	54M
AAATTGGCTCTCCCTAGCTAGAAAACC	CTCGATCACACAACATAGCTCAAGTTA	(zostera_marina_Chr05_5764028)	2.0	939.0	0.0021299254526091																				7.77455e-39	0.513119	939.0	47.0	1.2486	4.05964	3.60703	3.980181781123256e-35	True	54M
AAATTGGCTTCTATGATCTAATTAATC	TCTAAATGGCTACATCTCCAAAACAGC	(zostera_marina_Chr05_6286952)	1.0	243.0	0.0041152263374485																				1.51942e-13	0.934783	243.0	19.0	1.1522	0.390947	0.333333	3.1174667038657127e-10	True	52M2S
AAATTGGCTTGACCGTGATGGGCTTCT	CCGACGATCATGGTTGTCCATACACTG	(zostera_marina_Chr05_10520609)	1.0	227.0	0.0044052863436123																				7.03862e-08	0.521668	227.0	25.0	1.51899	0.546256	0.528634	9.956125337804022e-05	True	48M6S
AAATTGGCTTTCAGATATTCTGCAGCA	CGAGATACTCCATGACCATCAAATATG	(zostera_marina_Chr04_5614672)	7.0	2945.0	0.0023769100169779																				1.00022e-12	0.16218	2945.0	48.0	1.34219	0.311375	0.290323	1.9558384060310847e-09	True	54M
AAATTGGGAAAGCTTGTTTACAATAAT	AGCTAATAGCTAAAATTGATATAACTC	(zostera_marina_Chr04_32965035)	5.0	2375.0	0.0021052631578947																				9.43082e-31	0.281625	2375.0	48.0	1.00462	3.48632	2.09558	3.886608738432194e-27	True	22M4I28M
AAATTGGGAATCGAGGGCTTGGAGGAG	AGAAAAGTGGTCGATGATGCGGCTAAC	(zostera_marina_Chr02_2803808)	1.0	534.0	0.0018726591760299																				1.16321e-14	0.465419	534.0	43.0	1.13763	0.52809	0.498127	2.5403398073031687e-11	True	54M
AAATTGGGTGCATTACTCTCTTTTGGG	GATCCTACTTCTCCTGATATATTTCGC	(zostera_marina_Chr01_24567269)	1.0	780.0	0.0012820512820512																				3.05667e-17	0.491665	780.0	45.0	1.23764	0.466667	0.464103	7.601366462433724e-14	True	52M2S
AAATTGGGTTCGGTTGGTACCTCCGGT	CTGTCAGTGCTGTCGCTACTCTCTCCA	(zostera_marina_Chr03_38000895)	8.0	7667.0	0.0010434328942219																				5.29428e-169	0.392676	7667.0	48.0	1.39453	0.532542	0.516369	1.375766211903168e-164	True	1S53M
AAATTGGGTTTCATCACCGGAAGCATT	CCAGAACCGGCAGATGAGAAAATAATC	(zostera_marina_Chr03_37767443)	2.0	884.0	0.002262443438914																				7.78801e-45	0.611139	884.0	36.0	1.2806	3.97624	3.46606	4.602650909790422e-41	True	41M13S
AAATTGGTGGTTGTTCGGAACAATTCC	GTGGGAGGAGGAGGAGGTGAGGAAGAA	(zostera_marina_Chr03_836103)	5.0	3749.0	0.0013336889837289																				1.12784e-23	0.175978	3749.0	48.0	0.813433	0.166978	0.151774	3.6781220741507964e-20	True	52M2S
AAATTGGTTAAAGTTATAATACAATTG	TTATAAATAAAGCTAACACTCATCGCC	(zostera_marina_Chr06_10276796)	1.0	414.0	0.002415458937198																				4.52076e-17	0.560561	414.0	29.0	1.06109	0.352657	0.352657	1.1152312090048689e-13	True	52M2S
AAATTGGTTGATTGTTAAACAAACCAG	AATGCTGTGTTGGCTGACTTGGCTGCT	(zostera_marina_Chr02_35439523)	1.0	679.0	0.0014727540500736																				3.16825e-19	0.428514	679.0	47.0	1.10502	0.502209	0.458027	8.627714617207353e-16	True	54M
AAATTGTAAACAATCAAGAACCAAGCA	GTATCTTCCGTCTAGCATAGCCTAGAA	(zostera_marina_Chr06_18707719)	1.0	559.0	0.0017889087656529																				2.76978e-20	0.487271	559.0	42.0	1.17705	0.502683	0.468694	7.904189068524472e-17	True	54M
AAATTGTAAATAATAATAACGGAAGGT	ATCTATCTATAGAGCTGTCACCCTCCA	(zostera_marina_Chr03_2747535)	9.0	3320.0	0.0027108433734939																				4.31552e-13	0.157038	3320.0	48.0	0.782181	0.144578	0.125904	8.62737273208318e-10	True	54M
AAATTGTAAGGAAAGATTCAGTGGTGG	TGAATCTTAGATATGTTGAAGTGAAGA	(zostera_marina_Chr06_21881070)	1.0	453.0	0.0022075055187637																				7.08082e-07	0.32733	453.0	38.0	1.00612	0.313466	0.313466	0.0009285538838324	True	54M
AAATTGTACATTCCATTTTTGATGTAT	ATACCTGTTACTAACCCAATAATTTTG	(zostera_marina_Chr02_12490991) (Zostera_marina_chloroplast_NC_036014.1_29685)	1.0	84.0	0.0119047619047619																				7.83583e-14	1.0	84.0	9.0	1.21671	0.928571	0.595238	1.6337223192067519e-10
AAATTGTAGATTATGCCAAAATGTTTC	AATCCGAAAAGTTCTGGTGCAGTAGGA	(zostera_marina_Chr06_25563920)	3.0	3689.0	0.0008132285172133																				2.70997e-12	0.144604	3689.0	48.0	1.06207	1.07021	1.06181	5.163557541578458e-09	True	54M
AAATTGTAGCTTGTCGTGCCGCGTGAG	ATGAGCCTAAGCCTGCCTGCAATCCAA	False	1.0	832.0	0.001201923076923																				1.00145e-07	0.345146	832.0	45.0	1.25406	0.356971	0.356971	0.0001400561736809	True	45M72N9M
AAATTGTAGGAGGTGGGCAAAACGTGT	GGAGATCGAGCTAAGGACTAAGGATCA	(zostera_marina_Chr06_1041160)	6.0	4452.0	0.0013477088948787																				4.1342800000000004e-23	0.162989	4452.0	48.0	0.67857	0.154313	0.137466	1.3202833231436213e-19	True	54M
AAATTGTATAAAAGGGTAGCAAGCGAA	AGTTCCACATTAGCCAGACAAAATGTC	(zostera_marina_Chr04_31023200)	10.0	3444.0	0.002903600464576																				8.26146e-13	0.199819	3444.0	36.0	0.894011	0.29065	0.268293	1.623413809291151e-09	True	54M
AAATTGTATCGTCTCTTTGGCGAGGAG	CACATGTAATGATTTCGTCAACTCTAA	(zostera_marina_Chr06_340126)	1.0	188.0	0.0053191489361702																				4.00417e-14	0.666667	188.0	21.0	1.12163	0.351064	0.351064	8.488110553783602e-11	True	2S50M2S
AAATTGTATTTGGTGAAGATGTAGATA	AATATGATAAAAACGACGATTACAAAG	(zostera_marina_Chr06_19101257)	2.0	1460.0	0.0013698630136986																				1.33832e-67	0.501222	1460.0	47.0	1.16683	0.406849	0.400685	1.2152488837689318e-63	True	54M
AAATTGTCAACTGGAACAATGGCAAGA	GCCAGAGCATTCCTCTTATCTAATTAA	(zostera_marina_Chr03_31531392)	2.0	1512.0	0.0013227513227513																				4.82231e-58	0.47051	1512.0	47.0	1.28091	0.503968	0.498016	3.722833273151152e-54	True	2S50M2S
AAATTGTCGAAGATTTCCGACACGACA	TCGATGTGTTCATTCAACTTAGATCCG	(zostera_marina_Chr02_5642063)	1.0	661.0	0.0015128593040847																				5.39586e-09	0.312195	661.0	44.0	1.07716	0.366112	0.366112	8.278197629523707e-06	True	52M2S
AAATTGTCGACAATGGCAACTTGGTAA	TTTTTATTAGATAGAGGAAGAGCGGTT	(zostera_marina_Chr02_39026889)	1.0	105.0	0.0095238095238095																				1.1575e-06	0.772693	105.0	8.0	1.10048	0.542857	0.457143	0.0014935406891233	True	54M
AAATTGTCGATTCTTTTCAAATAACAT	TAATAAGTTATCTCTAGCAGGTGAGAA	False	1.0	155.0	0.0064516129032258																				1.34663e-11	0.692113	155.0	21.0	1.23421	0.522581	0.522581	2.457088287875669e-08
AAATTGTCTACCGTGGCAGGTACTATA	TCACCGTAGAGTCCTAAAACTATTGTA	(zostera_marina_Chr01_31990091)	1.0	506.0	0.0019762845849802																				3.47444e-21	0.47899	506.0	39.0	1.21458	0.420949	0.418972	1.0285477419791773e-17	True	54M
AAATTGTCTATGAAATAAGCTAATAAA	GCAAAGTAAAACATCCTACATTTACTG	(zostera_marina_Chr05_31676538)	1.0	444.0	0.0022522522522522																				3.70558e-17	0.522825	444.0	32.0	1.02125	0.268018	0.268018	9.178846420604213e-14	True	50M4S
AAATTGTCTGTGTATGCTTTCTTCTTC	TCTCTGTACTTTCGAACCGCTTACTTG	(zostera_marina_Chr04_29237038)	3.0	2173.0	0.0013805798435342																				2.48695e-58	0.364129	2173.0	48.0	1.34804	0.502531	0.485044	1.930330982167906e-54	True	54M
AAATTGTCTTAAGAGAACGGAAAAGGA	AACAGACAAAACTCATATATGGATTTT	(zostera_marina_Chr01_24188336)	8.0	4533.0	0.0017648356496801																				8.40049e-120	0.401596	4533.0	42.0	1.31329	0.366645	0.334878	1.4634943071789281e-115	True	54M
AAATTGTGAAGTGATTAATTGCGCAAG	ACGTCAGCCGTCCGGCGCTGCCAATCT	(zostera_marina_Chr06_4437983)	1.0	264.0	0.0037878787878787																				1.0496e-20	0.634722	264.0	20.0	1.54921	0.511364	0.511364	3.0481049607826626e-17	True	54M
AAATTGTGCCCACCTATTCAAGATTCT	ATCTTCAGAACCAATCAGACAACTGGG	(zostera_marina_Chr05_28290591)	4.0	3628.0	0.0011025358324145																				4.08712e-17	0.170601	3628.0	48.0	0.7429	0.148291	0.129824	1.0104035071059009e-13	True	54M
AAATTGTGGGCTAATTTTCCCGGTCGA	CGCCTTTGTTAGAACTTCTTCAGATCC	False	3.0	257.0	0.0116731517509727																				9.10337e-08	0.441818	257.0	29.0	1.42564	1.70428	0.922179	0.0001277205775075	True	33M2887N21M
AAATTGTGTCTATTAGATGAATTGATG	CAGGTATAGCCTCCATTGTGCACTAAA	(zostera_marina_Chr01_34992161)	1.0	238.0	0.0042016806722689																				6.63668e-16	0.559844	238.0	24.0	1.12259	4.19748	4.19328	1.546726812333742e-12	True	54M
AAATTGTTAACCAGATCCGACTTGGTC	ATGGCAACTCCACTATCAATGATTGTC	False	4.0	3261.0	0.0012266176019625																				1.3429800000000001e-83	0.329629	3261.0	48.0	1.21396	0.362159	0.3456	1.545308858456241e-79	True	38M89N16M
AAATTGTTAAGATTTGATTTTGCAATT	AATTATAATTTACAAACCCTGAAGATT	(zostera_marina_Chr01_1214820)	1.0	272.0	0.0036764705882352																				9.15516e-15	0.708336	272.0	24.0	1.11531	0.415441	0.352941	2.0103994241363608e-11	True	54M
AAATTGTTACTGAACAAGAACGTCATG	AATCAGAACCTGGCAACCCTAAAGTTG	False	1.0	120.0	0.0083333333333333																				1.32974e-09	0.748538	120.0	13.0	1.18077	0.491667	0.491667	2.1291217927918457e-06	True	46M8S
AAATTGTTCCTCTCGTACTGAACTTTC	CTTCCCTCATATAAAATTATACGCCTT	False	1.0	283.0	0.0035335689045936																				3.22606e-13	0.59073	283.0	8.0	1.41549	5.0742	4.0742	6.496993808269991e-10
AAATTGTTCTCATTCCAATTGCCAGAC	CTATAAAGGCCCGGCATTGTTATTTAT	(RF_all_AGNL01025219.1/4747-6572_469)	8.0	964.0	0.0082987551867219																				2.47932e-07	0.341418	964.0	16.0	0.943803	0.354772	0.252075	0.0003366898482836
AAATTGTTGTGGTGCTTGTGCAATTGG	TCCTGTGGCTACTGCAGGTGACATATG	(zostera_marina_Chr03_36961517)	1.0	146.0	0.0068493150684931																				5.26869e-12	0.714662	146.0	17.0	1.05948	0.383562	0.383562	9.861998917845832e-09	True	54M
AAATTGTTTATTAGTTAAAGAATTGAT	AATTATAATTATAATTACAAATATAAA	(zostera_marina_Chr03_33202245)	1.0	564.0	0.00177304964539																				9.301650000000001e-34	0.604207	564.0	41.0	1.0864	1.75887	1.75887	4.177079275100422e-30	True	1S53M
AAATTGTTTGAAGTTTGAACTAATACA	AATAAGAAAATACAATGGACAAAATTA	(zostera_marina_Chr04_30617220)	1.0	140.0	0.0071428571428571																				1.78107e-11	0.819277	140.0	15.0	1.26915	0.528571	0.528571	3.226000589210348e-08	True	54M
AAATTGTTTGATTTGTTTCTACTCAAT	ATCCTTCATTGCATCCTGTCACATAAG	(zostera_marina_Chr04_25988040)	46.0	4286.0	0.0107326178254783																				8.69639e-49	0.314484	4286.0	48.0	1.46258	0.837611	0.756183	5.60767812827219e-45	True	42M338N12M
AAATTGTTTGGTTCTCCGATGTTGATG	ACATGGGCATCGACGCAGACAGCTGTT	(zostera_marina_Chr02_2149022)	4.0	3895.0	0.0010269576379974																				9.07667e-75	0.357233	3895.0	48.0	1.23742	1.75353	1.74557	9.189569852932342e-71	True	52M2S
AAATTGTTTTTGAAAAGAAAATATAAG	GTTCTCAATAGTCTGGCTGCTGGGAAT	(zostera_marina_Chr03_35690651)	4.0	6014.0	0.0006651147322913																				1.70646e-170	0.391989	6014.0	48.0	1.3022	0.469737	0.461091	4.4814277572692616e-166	True	53M1S
AAATTTAAAAGAATAAAAATCCTGTAG	ATCTGTTCTTATAAATAGATATCATCA	(zostera_marina_Chr02_4877207)	1.0	176.0	0.0056818181818181																				8.20876e-13	0.703934	176.0	22.0	1.08886	0.488636	0.488636	1.6133011592616247e-09	True	54M
AAATTTAAACATAAGATTAAAAAGTAA	AGGCAAATTTAAACTTGTGTTTAAATT	(zostera_marina_Chr06_2920011)	1.0	382.0	0.0026178010471204																				3.35382e-13	0.468982	382.0	36.0	1.2646	0.570681	0.492147	6.747239100449255e-10	True	46M8S
AAATTTAAAGGAGAGCCAGGAGGAACA	TCAACATGGAGAAAATCATAGACCGAT	(zostera_marina_Chr03_1545714)	1.0	355.0	0.0028169014084507																				1.77878e-14	0.584741	355.0	32.0	1.09161	0.442254	0.416901	3.8454613116777256e-11	True	54M
AAATTTAAATCTAGATTTATCATAAAC	AATACGCACATCCACATCTATACGCTG	(zostera_marina_Chr01_4982450)	1.0	356.0	0.0028089887640449																				1.14033e-10	0.436559	356.0	30.0	1.00022	0.297753	0.294944	1.961401525381607e-07	True	54M
AAATTTAAATGGAAGATGAAGGTAAAT	CGTAAGCCGGCTGCAGCTTAATTAAGA	(zostera_marina_Chr06_27778030)	1.0	857.0	0.0011668611435239																				1.35908e-29	0.589412	857.0	35.0	1.03095	0.291715	0.291715	5.408359508607047e-26	True	54M
AAATTTAACCATGTATTGAACATCACT	TTCGCTGATATAACAATCTGCGTCTTT	(zostera_marina_Chr04_28652470)	14.0	11326.0	0.0012360939431396																				2.26275e-26	0.127313	11326.0	48.0	0.588506	0.0987992	0.0852905	8.122214895749685e-23	True	54M
AAATTTAAGGTCTTTTTCTCGCAATAT	GCGACACAACCTTTCATATGTATTTAC	(zostera_marina_Chr05_23363181)	4.0	1389.0	0.0028797696184305																				4.9382e-13	0.278073	1389.0	48.0	1.20848	0.298776	0.277898	9.83831408340474e-10	True	54M
AAATTTAATAAAATATGTACATATCGA	AACACATAGGTAAACCTGCCTAATAAT	False	2.0	1368.0	0.0014619883040935																				1.359399999999999e-40	0.432381	1368.0	48.0	1.28683	5.2712	4.14547	7.269020923951199e-37	True	36M31N18M
AAATTTAATAAATAGGTAGTGCGTAGT	GAACTAGTGATGCATGGTGGCAGTGGC	(zostera_marina_Chr06_4898598)	5.0	1931.0	0.0025893319523562																				8.93456e-10	0.144122	1931.0	48.0	0.827663	0.211289	0.185396	1.447214863943495e-06	True	54M
AAATTTAATCATATTAGACGGCAACGA	CAGCAGTGGCGCCGGCGGTGAGCGAAC	(zostera_marina_Chr02_32881423)	28.0	7161.0	0.0039100684261974																				1.61004e-134	0.28687	7161.0	48.0	1.28443	0.311828	0.300237	3.220127135513923e-130	True	54M
AAATTTAATTAAACATACAATCAAGAT	CCATATGCACAAATGGGCGTACACAAC	(zostera_marina_Chr01_7573401)	3.0	2701.0	0.0011106997408367																				5.33781e-76	0.399526	2701.0	44.0	1.30817	0.513884	0.500555	5.50842454246624e-72	True	54M
AAATTTAATTCCTGTTGAATGTGATAA	CAAAATGTACCATATTCAATTATAATA	(zostera_marina_Chr01_35449758)	1.0	734.0	0.0013623978201634																				5.4417e-26	0.478086	734.0	41.0	1.15401	0.40327	0.359673	1.9288019373816185e-22	True	54M
AAATTTACAAAAGAATTTAGATTTAAG	GTTTAGGCCAGTTTCATCGACCGCCAT	(zostera_marina_Chr04_755906)	12.0	1058.0	0.0113421550094517																				1.29393e-20	0.336159	1058.0	46.0	1.23597	0.267486	0.259924	3.7439515610131524e-17	True	54M
AAATTTACAGGCGGCGCTGACGCTTCT	GGCAACATCGATCATCTTCAGGTTCAA	(zostera_marina_Chr01_20623524)	1.0	868.0	0.0011520737327188																				5.69526e-23	0.341579	868.0	44.0	0.990601	0.251152	0.251152	1.8091966764728081e-19	True	54M
AAATTTACGACCATATGGCTCATCTTC	GTATGCTCGTTTGGAGCAGCACGTGAT	(zostera_marina_Chr02_4810372)	2.0	946.0	0.0021141649048625																				3.56629e-13	0.311642	946.0	47.0	1.27292	0.432347	0.396406	7.16315657288471e-10	True	36M1D18M
AAATTTACGAGCCAATGAAACAAGTTT	ATTTAGTCGACTCCACAAGTGATATTC	(zostera_marina_Chr05_21669806)	22.0	14125.0	0.0015575221238938																				3.18063e-07	0.140229	14125.0	48.0	0.481371	0.0703009	0.0572035	0.0004283581660147	True	54M
AAATTTACTAGTACTGAATATACTGAT	AATACTACACGGTAAAGTTGAGAAATA	(zostera_marina_Chr01_39919598)	1.0	1070.0	0.0009345794392523																				1.39075e-33	0.436418	1070.0	47.0	1.10217	6.41308	5.13364	6.2128975257939465e-30
AAATTTAGAATGTCTTTGTATAATCTT	CATCTTTTTGCTTAGACGATCCTTTAA	(zostera_marina_Chr04_3172311)	186.0	3771.0	0.0493237867939538																				3.9645e-38	0.293976	3771.0	40.0	2.23767	1.32299	1.28799	1.9932603950157117e-34	True	54M
AAATTTAGACAAAATTTCAAATTTGTA	GTGGAATAGCAAGTAGGTCATTAAAAG	(zostera_marina_Chr06_4876971)	7.0	3359.0	0.0020839535576064																				9.24405e-43	0.265232	3359.0	48.0	1.17773	0.246502	0.244418	5.2030383003050607e-39	True	54M
AAATTTAGCAAACTATTAACATTGCCA	GTCACGTTTTAGGATGACATTAAAATC	(zostera_marina_Chr06_20084298)	1.0	323.0	0.0030959752321981																				1.10527e-12	0.56014	323.0	33.0	1.22754	0.52322	0.482972	2.1556720486672703e-09	True	54M
AAATTTAGCATAAAGATTGGGAGGGCT	GCTTCCCTTTACTGTTTTCCATTTCCG	(zostera_marina_Chr06_4110045)	1.0	478.0	0.002092050209205																				4.59979e-15	0.46985	478.0	40.0	1.16203	0.451883	0.451883	1.026090339981857e-11	True	50M4S
AAATTTAGTAAAATACCTTTACAGGCG	GCAGTAACGTATCCGGTTATCTGCAAC	(zostera_marina_Chr03_1103788)	3.0	1891.0	0.0015864621893178																				1.00962e-62	0.462001	1891.0	48.0	1.29021	0.527234	0.518244	8.456174979769554e-59	True	54M
AAATTTAGTAAATATCCATGGTGACAA	CTGATGAGTGATGAGAGATGAGTGACA	(zostera_marina_Chr06_1811846)	1.0	340.0	0.0029411764705882																				6.94644e-19	0.570875	340.0	37.0	1.15558	3.92647	2.95	1.8644096337422306e-15	True	9S45M
AAATTTATAGGTGGGTAGTTTTAACTC	CTAACCAACCGTGGTTAGATTTAACAA	(zostera_marina_Chr05_11484966)	10.0	276.0	0.036231884057971																				1.0512e-07	0.460379	276.0	24.0	1.70468	1.68841	0.949275	0.0001467866386887	True	54M
AAATTTATATTTATATCTATAAATAAT	GACTGATGGGGTGGTTGAATGGTTGAA	(zostera_marina_Chr03_30372288)	3.0	2431.0	0.0012340600575894																				1.87018e-09	0.185652	2431.0	47.0	0.615552	0.107775	0.101604	2.964875099084073e-06	True	54M
AAATTTATCAAGCCTAAAGCAACTTTC	ATCTTTCTCCAAATGATACTGAATTTT	(zostera_marina_Chr01_34865797)	4.0	1521.0	0.0026298487836949																				9.36202e-08	0.21194	1521.0	48.0	1.03652	0.216963	0.195266	0.0001312162553248	True	54M
AAATTTATCCAAACTTTTGTTTTTCAT	GAACTAATAGATTAATATCCTTTCATC	(zostera_marina_Chr04_29979736)	4.0	1496.0	0.0026737967914438																				4.63134e-25	0.323242	1496.0	47.0	1.16312	0.354947	0.340909	1.5883056921947329e-21	True	54M
AAATTTATGGAGAGGGATCAGTCAGAA	GTTGAAGATGAGAAACACTCAAAACTA	(zostera_marina_Chr03_34349013)	2.0	773.0	0.0025873221216041																				2.62534e-14	0.27472	773.0	40.0	1.02304	0.30401	0.279431	5.623757045510182e-11	True	54M
AAATTTATGTTCGATTTTTCGTCGTAC	ATATTTTTGAAGTACATTATTTTACAT	(zostera_marina_Chr06_23807891)	3.0	1753.0	0.0017113519680547																				3.76355e-47	0.378915	1753.0	48.0	1.45757	1.081	1.03423	2.341240087988336e-43	True	54M
AAATTTATTACCAGATTCCTGATCACA	ATTTTTGGCGATATGGTAGGCAACTCC	(zostera_marina_Chr06_881948)	1.0	480.0	0.0020833333333333																				6.76886e-12	0.430467	480.0	41.0	1.36383	0.616667	0.575	1.2584822781878853e-08	True	54M
AAATTTATTAGTAAGAAGATAAAATTA	TCCAGTCGATTGACACAACGGTTGAAT	(zostera_marina_Chr03_26225088)	3.0	1500.0	0.002																				8.36251e-49	0.439416	1500.0	48.0	1.27886	0.455333	0.452	5.394606088103039e-45	True	54M
AAATTTATTATATTAATAAAGTACACG	TTACATTTTAATTATTAAATCAAAACA	(zostera_marina_Chr01_42525416)	1.0	281.0	0.0035587188612099																				3.53667e-11	0.57326	281.0	25.0	0.963351	0.30605	0.30605	6.283179083645649e-08	True	54M
AAATTTATTCAATGGCCCGGATCAGAC	GAAGTTCGCATACGACCCTGTCGTAGC	(zostera_marina_Chr03_27000124)	4.0	2250.0	0.0017777777777777																				1.77857e-29	0.254433	2250.0	45.0	1.07677	2.43022	1.62711	7.053578669740859e-26	True	54M
AAATTTATTCTTATGTCTATTAAAATT	AAACCCTAAATCTTATGTATTCTGCTA	(zostera_marina_Chr01_16455835)	1.0	302.0	0.0033112582781456																				2.07076e-16	0.546995	302.0	25.0	1.24916	0.397351	0.397351	4.948713279815422e-13	True	54M
AAATTTATTTCAAATCTCAAAATTGAT	TGATATCATAGTTTGATACACATACCA	(zostera_marina_Chr04_298296)	1.0	548.0	0.0018248175182481																				2.46268e-06	0.326871	548.0	40.0	1.10294	0.315693	0.291971	0.0030977978750489	True	54M
AAATTTATTTCCGCTCTTTGTGTAATT	TATGAATTGAACAGTCACATATGTTTC	False	1.0	488.0	0.0020491803278688																				2.77896e-25	0.558847	488.0	35.0	1.33398	0.563525	0.528689	9.603875934193964e-22	True	11M280N43M
AAATTTATTTGAACATAGATAAAATGA	CGTAGGATTTTATTTACGATTTATTTA	(zostera_marina_Chr01_30840840)	3.0	1734.0	0.0017301038062283																				3.52661e-200	0.942438	1734.0	17.0	1.29077	1.51211	1.50115	1.1185347930402069e-195	True	54M
AAATTTATTTGAGAATAAAGCACAACC	AGAAGTCACAAACAGAGAGACAAGGAA	(zostera_marina_Chr05_6425459)	56.0	31417.0	0.0017824744565044																				8.11738e-55	0.118809	31417.0	48.0	0.618122	0.340675	0.32632	5.89393729563636e-51	True	54M
AAATTTATTTGTCTGGAAATATGTTGG	TAGTGGTGCGTTTGTATTAAAAACTTG	(zostera_marina_Chr05_30405048)	4.0	1313.0	0.003046458492003																				1.73781e-07	0.193311	1313.0	48.0	0.958794	0.224676	0.219345	0.0002387878535419	True	54M
AAATTTATTTTCTGTGTCGATCACAAG	AAGTGACATCGCTGCTTTGTATATTTT	(zostera_marina_Chr01_40451788)	3.0	1642.0	0.0018270401948842																				4.42828e-09	0.222333	1642.0	48.0	0.748139	0.182095	0.16078	6.839199287083438e-06	True	54M
AAATTTCAAAAATCAAATTAAATAGTT	TATTTTTCGAATTATGGACCCCAAAAC	(zostera_marina_Chr02_37785845)	2.0	304.0	0.006578947368421																				7.17228e-10	0.682906	304.0	20.0	0.95663	0.246711	0.217105	1.169188692901847e-06	True	54M
AAATTTCAAACAAATGCTCCTTAAATT	ATAAATAAGTAAATAACACAAGAAGAA	(zostera_marina_Chr04_27076128)	1.0	95.0	0.0105263157894736																				9.72751e-07	0.673469	95.0	11.0	1.13441	0.357895	0.357895	0.001262422782707	True	54M
AAATTTCAAATTTGTAGTGGAATAGCA	AGTAGGTCCTTAAACGCGATCTGAGAA	(zostera_marina_Chr06_4876960)	6.0	3117.0	0.0019249278152069																				9.037739999999999e-42	0.266742	3117.0	48.0	1.19952	0.453321	0.439525	4.966569908646441e-38	True	54M
AAATTTCAATTATATATATTCAGAACA	CAAGGATATTCACTCTTCAAACTCTCA	(zostera_marina_Chr04_1388914)	1.0	144.0	0.0069444444444444																				1.5994e-06	0.63052	144.0	16.0	0.959434	0.263889	0.263889	0.0020417082869913	True	54M
AAATTTCACATTGTATACAGTATTATC	TCTATCCTGCTTGCGCAAAAATAGACA	(zostera_marina_Chr03_31436200)	4.0	2600.0	0.0015384615384615																				2.473250000000001e-18	0.24368	2600.0	48.0	1.11327	0.277692	0.259615	6.4771772884175156e-15	True	53M1S
AAATTTCACCGAGTCTCTCGTTGAGAC	AGTGCTTAGCGCAAGCGAAGGTATGAA	False	2.0	518.0	0.0038610038610038																				1.64181e-29	0.815813	518.0	11.0	1.64451	1.11969	1.03475	6.51854205428651e-26
AAATTTCAGTTCTAGAAACTGGGGTGT	GCGCTTCAACTTGTTTGCCTCTGCTTC	(zostera_marina_Chr03_3432980)	2.0	657.0	0.0030441400304414																				5.62891e-10	0.308324	657.0	45.0	1.06007	0.321157	0.280061	9.240465774173564e-07	True	54M
AAATTTCATCGGCGACCTCTTTTTCAA	ACAACGAAGGTAAGAACACCGCCAGAT	(zostera_marina_Chr01_6131958)	4.0	2910.0	0.0013745704467353																				5.11052e-53	0.392492	2910.0	48.0	1.28383	0.482131	0.424399	3.5892348912043934e-49	True	54M
AAATTTCATCTACATCACATAAGCGAC	TGCAATTGCAGCAGCTCCGATGGACAG	(zostera_marina_Chr03_38120753)	107.0	35859.0	0.0029839091999219																				1.99553e-103	0.168706	35859.0	46.0	0.801661	0.126077	0.117934	2.924517405873457e-99	True	1S53M
AAATTTCATCTCCATGGTTCTTCAAAA	GACTATTTTTCTTAAGGGTCTCGTTCA	(zostera_marina_Chr06_10169368)	1.0	400.0	0.0025																				1.21032e-17	0.511065	400.0	34.0	1.38707	0.5025	0.4575	3.06915582698784e-14	True	54M
AAATTTCATGCTTTCTAATTCGCATTG	AGATTCAAGCTGAATAGATGATAATGC	(zostera_marina_Chr01_1489992)	1.0	129.0	0.0077519379844961																				2.691e-08	0.648551	129.0	19.0	1.14723	0.434109	0.434109	3.9251934136390826e-05	True	54M
AAATTTCCAGCCTGTAGTGCGGGGAAG	GAATGTTTAATGAAAAGTTCTTGCCAA	False	1.0	180.0	0.0055555555555555																				9.2662e-07	0.535573	180.0	23.0	1.08677	0.311111	0.311111	0.0012044047119225	True	11M94N43M
AAATTTCCATGTCTATGGCGAAGTCTT	TCTAGTCTTCTACTATCATGAAATGTT	(zostera_marina_Chr04_32143533)	1.0	722.0	0.0013850415512465																				3.52572e-32	0.591633	722.0	47.0	1.1226	0.49446	0.49446	1.514241444432824e-28	True	54M
AAATTTCCCCCACGGCCTTCTTCTAAT	TACCCTATACTCCTTCTTGCTTACTTT	(zostera_marina_Chr05_28554562)	24.0	2367.0	0.0101394169835234																				8.314729999999999e-39	0.367402	2367.0	48.0	1.62993	2.36079	1.36037	4.253887618384486e-35	True	42M12S
AAATTTCCCGTATGTCTGTAACAGAAA	ACGACAGAGGACGATCTGGCAGTGTAT	(zostera_marina_Chr05_32278998)	2.0	2440.0	0.0008196721311475																				1.96182e-45	0.308472	2440.0	48.0	1.06657	0.306557	0.281148	1.1744849847488234e-41	True	54M
AAATTTCCCGTCGTACCAAATTCGCCA	AATCATCTTCGTGGTGATAACGACGAA	(zostera_marina_Chr06_5793889)	1.0	63.0	0.0158730158730158																				1.20519e-06	1.0	63.0	5.0	1.22624	0.603175	0.412698	0.0015528988111024	True	17M1D37M
AAATTTCCGAAGCACCTGAAACCTAGT	AAGAAAAATAGATAGAAATCATACCCG	(zostera_marina_Chr06_6982473)	1.0	233.0	0.0042918454935622																				2.19357e-08	0.406679	233.0	19.0	0.855002	0.206009	0.206009	3.220591838404361e-05	True	54M
AAATTTCCGGCATCTAGCAAGGGCCCT	CCTACCAAAATCCAATGCAATTTGGTT	(zostera_marina_Chr04_26998434)	1.0	319.0	0.0031347962382445																				7.47675e-10	0.465458	319.0	36.0	1.23601	0.517241	0.479624	1.2173658198998528e-06	True	54M
AAATTTCCGTCGTCGTCGTTGAAATCG	AACACTGGGGTTTCGATGGAAAGGCCG	(zostera_marina_Chr05_29954503)	2.0	472.0	0.0042372881355932																				1.02198e-09	0.414081	472.0	35.0	1.44882	0.588983	0.550847	1.649264399172573e-06	True	54M
AAATTTCCTATATCTATATATAGAAAT	TTCATACCTCATTATGTTTTTGAAACC	(zostera_marina_Chr02_1621171)	1.0	56.0	0.0178571428571428																				4.61343e-06	0.92	56.0	7.0	1.32077	1.33929	0.910714	0.0056797681480273	True	54M
AAATTTCGTCTGCTCCAATCGACGGTG	GATTTTGGATGGAACCCGCCAAAATAT	(zostera_marina_Chr03_9506610)	2.0	268.0	0.0074626865671641																				1.47838e-11	0.456105	268.0	26.0	1.21783	0.313433	0.313433	2.690591797857211e-08	True	54M
AAATTTCTATAGTCTATATGATCATCA	TCATATGTACCATTATCAACAAAATGT	(zostera_marina_Chr01_9102623)	1.0	413.0	0.0024213075060532																				1.50197e-10	0.404997	413.0	38.0	0.851912	0.268765	0.256659	2.563324862683673e-07	True	54M
AAATTTCTATCTTCTCACTCATTTTCT	CTCTCTCTCTCTCCGGTACTCTGGCGC	(zostera_marina_Chr03_38312551)	2.0	143.0	0.0139860139860139																				2.01562e-16	0.819804	143.0	15.0	1.58517	8.26573	5.74825	4.82020823031709e-13	True	53M1S
AAATTTCTCGGATTGGATATCTTTCTT	CTTTCCAATTTTAGACTTCTTTGCTTC	(zostera_marina_Chr04_27907122)	15.0	12646.0	0.001186145816859																				1.89316e-33	0.111981	12646.0	48.0	0.729251	0.197058	0.168116	8.426518575496042e-30	True	54M
AAATTTCTGAGTGGTTCTTGTAGGATC	TTAAAGATGCTCGTCGCCGTGAACACT	(zostera_marina_Chr01_32903962)	1.0	553.0	0.0018083182640144																				3.03303e-27	0.607539	553.0	38.0	1.1223	0.526221	0.448463	1.120943095130536e-23	True	54M
AAATTTCTGGACTAGTTCTTTCTGAAG	ATGCAGTTTTGGTAACTCCATTAGATT	False	5.0	1567.0	0.0031908104658583																				1.12209e-10	0.259939	1567.0	46.0	1.12843	0.424378	0.395022	1.9309791613977575e-07	True	24M87N30M
AAATTTCTTCAACTCGTCTTCTTCCTT	CTTCTTCTTCTCATACTCTTCTTTCTC	(zostera_marina_Chr06_26953843)	9.0	895.0	0.0100558659217877																				6.262359999999999e-39	0.589979	895.0	44.0	2.41652	0.804469	0.782123	3.2137129967049316e-35	True	54M
AAATTTCTTCCCATATCCTGTGCAATG	CAATTATATTCAAGTAACCCGATATAA	(zostera_marina_Chr05_1402212)	1.0	445.0	0.0022471910112359																				1.20385e-10	0.382469	445.0	36.0	1.13269	0.467416	0.465169	2.067303485281966e-07	True	54M
AAATTTCTTCTAATTCTTTGATATCTT	TATCGAGCTCCTTAGCATTCCGGCTAT	(zostera_marina_Chr03_33029292)	1.0	824.0	0.0012135922330097																				1.90337e-06	0.260416	824.0	34.0	0.807103	0.20267	0.180825	0.0024146967493437	True	52M2S
AAATTTCTTGAACGGTCATTGTTACGA	GGTCTATCATTGCGTCTGTTCCACTCA	(zostera_marina_Chr01_33140534)	2.0	733.0	0.0027285129604365																				6.24852e-15	0.396352	733.0	26.0	1.18694	1.55662	1.55662	1.3842393902631891e-11	True	54M
AAATTTCTTTAACCCTCAAACCAGTAG	AGTAATCCATACTCCATGCTAAATCAT	(zostera_marina_Chr06_24745098)	3.0	736.0	0.0040760869565217																				1.32771e-07	0.219633	736.0	48.0	1.08411	0.289402	0.282609	0.0001840110564373	True	54M
AAATTTCTTTAGAAAGAGTAGAAATTT	TTTTAGCGTATGATTCTTTTTAATCTT	(zostera_marina_Chr06_13527216)	5.0	1031.0	0.0048496605237633																				1.4175e-54	0.545191	1031.0	46.0	1.41122	0.753637	0.43162	1.0247794487195116e-50	True	54M
AAATTTGAAAGACCATCAGCAACTGCA	AAACCATATTGTCACCATTCAAGAACA	(zostera_marina_Chr05_3803729)	20.0	12884.0	0.0015523129462899																				2.69027e-148	0.254962	12884.0	48.0	1.09665	0.295948	0.274604	6.028882366901104e-144	True	54M
AAATTTGAGAATCTCGAAAGAAGATGG	ACGGCCAAATAGGGAGGGAGTTAGCGG	(zostera_marina_Chr06_2733920)	3.0	2192.0	0.0013686131386861																				6.45475e-11	0.208935	2192.0	48.0	0.776346	0.161953	0.143248	1.1282097314929493e-07	True	1S53M
AAATTTGATAATGCTGATGACGAGACT	AAGGAAGAGTGTTTTGGGCCGGATTGG	(zostera_marina_Chr05_17637737)	1.0	268.0	0.003731343283582																				7.49885e-11	0.501025	268.0	25.0	0.961215	0.298507	0.298507	1.3050604872244709e-07	True	54M
AAATTTGATACCCAATTGAATCGGCAT	GATGTCTCGGAGAACGGATGTGATGAG	(zostera_marina_Chr05_3803954)	7.0	12908.0	0.0005422993492407																				1.35602e-182	0.310087	12908.0	48.0	1.07863	0.283313	0.275566	3.866379091016875e-178	True	54M
AAATTTGATCATTGTGAAGAAAGGTGA	GAACGACCTTCCTGGCCTTACTGATAT	(zostera_marina_Chr03_31775514)	1.0	109.0	0.0091743119266055																				6.06293e-12	0.808511	109.0	14.0	1.0636	0.376147	0.376147	1.1304579840568146e-08	True	54M
AAATTTGATCCAATGACATGTAGGACA	CTTGATTGTATAGATGGTAAACCACAC	(zostera_marina_Chr06_20304823)	8.0	11768.0	0.000679809653297																				1.7045e-51	0.164676	11768.0	48.0	1.2615	0.972723	0.963375	1.1627462935068403e-47	True	54M
AAATTTGATGTTGCAGCAGCAGAAAGG	GGTAGAGATGATTCAGGAGATAATATA	(zostera_marina_Chr05_21655518)	1.0	245.0	0.0040816326530612																				1.48527e-24	0.751641	245.0	27.0	1.25918	0.489796	0.489796	5.002167232524272e-21	True	54M
AAATTTGATTTCCGAGCGAGAACCCGA	AGCTGTCCAGCCTCCTCCAGTTTTCAG	(zostera_marina_Chr06_25024947)	5.0	1947.0	0.002568053415511																				1.36739e-27	0.256231	1947.0	48.0	1.13715	0.2717	0.2717	5.1108997439078134e-24	True	2S52M
AAATTTGATTTGAATACCAAAATGCAG	ACCTAAAAATAATAGACAATTGCTTCC	(zostera_marina_Chr04_24736721)	2.0	1210.0	0.0016528925619834																				7.074e-24	0.371298	1210.0	48.0	1.19023	0.371074	0.368595	2.323483617252951e-20	True	54M
AAATTTGCATGACAGGTTTTGGGGAAA	AATAACCCAGCTTGGTCACAGCCAAAC	(zostera_marina_Chr01_27138743)	13.0	7357.0	0.0017670246024194																				1.038e-54	0.275545	7357.0	48.0	1.23253	0.339405	0.31521	7.524090567384272e-51	True	2S52M
AAATTTGCATTTATTCCAGTGGCAACA	TGATTTGGTTGCTGCTGTTCCAGTTTA	(zostera_marina_Chr04_7842891)	2.0	1577.0	0.0012682308180088																				1.94156e-57	0.470351	1577.0	48.0	1.14993	0.447685	0.438808	1.4820984848279111e-53	True	1S53M
AAATTTGCCATATACATTCATCATACA	CTTGAACTTGTACAGTTGTGCATGCAC	False	3.0	1374.0	0.0021834061135371																				7.24833e-14	0.221578	1374.0	47.0	1.00247	0.229258	0.224891	1.5142771109126787e-10	True	13S41M
AAATTTGCGATCTTCGCCTTAAAATTG	TTGTCCAGAAGAATATTAATGCTGGTA	(zostera_marina_Chr06_28083567)	1.0	695.0	0.0014388489208633																				6.02136e-16	0.448809	695.0	44.0	1.15641	0.430216	0.4	1.4061705032752339e-12	True	54M
AAATTTGCGCCAATAGTAATGCACGGT	GAGAGTAGGTGAAGTGACGAGTAGACG	(zostera_marina_Chr06_18521939)	3.0	2410.0	0.0012448132780082																				9.70788e-90	0.545883	2410.0	47.0	1.17912	0.421992	0.411618	1.2102849076236284e-85	True	54M
AAATTTGCGTTTCAAAAAGGAGTACAA	AACAATGAATCTTTTGGCGCTTGGGAC	(zostera_marina_Chr05_28136352)	1.0	303.0	0.0033003300330033																				4.9529e-14	0.574119	303.0	29.0	1.02918	0.376238	0.376238	1.0446088648141816e-10	True	53M1S
AAATTTGCTGAGAACATATAAAATTTA	TTAATGTTATTCATTCTAATTCCACAT	(zostera_marina_Chr01_24337291)	1.0	324.0	0.0030864197530864																				8.38126e-11	0.438013	324.0	28.0	0.930677	0.256173	0.256173	1.453843918263505e-07	True	54M
AAATTTGGAACGATCTCAGGCAGCATC	TCATAGGCGGTTAATACATTCAAGACG	False	1.0	343.0	0.0029154518950437																				8.63717e-11	0.433327	343.0	34.0	1.10885	0.443149	0.443149	1.496993607111843e-07	True	39M387N15M
AAATTTGGAGGAGGACTTTCCATGTTG	AGAGTAGAATATGCTTGTCCAACTCCA	(zostera_marina_Chr03_33504550)	1.0	652.0	0.0015337423312883																				3.40292e-30	0.685023	652.0	26.0	1.16049	0.484663	0.483129	1.3795413691016932e-26	True	5S49M
AAATTTGGATAAATCTTTAAAAACTTA	GAATCGTAACTACCTGAATACCAAGAT	False	40.0	2335.0	0.0171306209850107																				3.1028199999999998e-27	0.297084	2335.0	48.0	1.5519	1.55375	0.756745	1.146270293264849e-23	True	16M90N38M
AAATTTGGATAGTCATATTCGAATTCG	GATTCTGGTGTAACATTTATAGTAGGA	False	9.0	637.0	0.0141287284144427																				1.75736e-16	0.330441	637.0	30.0	1.38681	0.838305	0.770801	4.215173960880873e-13	True	41M13S
AAATTTGGCATAGATTTGCATCTGATT	CAAAATATTTTCGAAGATCGTTGGGTT	(zostera_marina_Chr02_3573420)	3.0	2436.0	0.001231527093596																				3.5505699999999994e-20	0.214257	2436.0	48.0	0.856882	0.21757	0.187192	1.0084454238192655e-16	True	11M2D43M
AAATTTGGCATTGGATATGGTGAATAG	CTCTGGGATGCAGGCAATATTGGCCGA	(zostera_marina_Chr05_32383935)	1.0	253.0	0.0039525691699604																				6.17251e-10	0.516595	253.0	19.0	1.09611	0.320158	0.320158	1.010705493802762e-06	True	1S53M
AAATTTGGCCACTTGATTTCCTTCCTC	TTTATGGTGTTTGTCTCTTACCGCCCT	(zostera_marina_Chr02_3698675)	58.0	2265.0	0.02560706401766																				1.10117e-43	0.353758	2265.0	48.0	2.04178	0.603532	0.573951	6.330129063824244e-40	True	54M
AAATTTGGCCCTGATATCAGGATGCAA	AGGAAGCAATGCGATCTGGGGATCTAA	(zostera_marina_Chr03_36971047)	2.0	2769.0	0.0007222824124232																				1.03844e-88	0.417881	2769.0	48.0	1.1152	0.349224	0.343084	1.2770439395676428e-84	True	52M2S
AAATTTGGCTCTTTCAATCGCCAACAT	TATATCTTCGCGAACCACGACCTCACA	(zostera_marina_Chr03_2856816)	2.0	572.0	0.0034965034965034																				5.79955e-17	0.546311	572.0	43.0	1.47898	0.660839	0.596154	1.4235153170720017e-13	True	53M1S
AAATTTGGGGATCCCTTGTGGGATCAA	CCTTAATCTGTCTTGGCGGCTGGGGGC	(zostera_marina_Chr01_2646871)	5.0	481.0	0.0103950103950103																				1.4311100000000002e-24	0.485917	481.0	37.0	1.51231	0.511435	0.503119	4.822504818590269e-21	True	53M1S
AAATTTGGTTTGACACTAATAGCCGAT	ATTAATGGTCAGTAATTTCGATGAGCA	(zostera_marina_Chr02_2059107)	1.0	724.0	0.0013812154696132																				8.37559e-21	0.41557	724.0	43.0	1.18482	0.553867	0.51105	2.4426793970821825e-17	True	4S50M
AAATTTGTAGTGGAATAGCAAGTAGGT	CATTAAAAGCGATCTGAGAATCTGCAA	(zostera_marina_Chr06_4876953)	5.0	2613.0	0.0019135093761959																				1.58362e-38	0.264928	2613.0	48.0	1.17054	0.44049	0.424416	8.04532529856395e-35	True	54M
AAATTTGTTGACGCGAATCAAACTGGT	CTGGTTGAAATTCAATATCATCAACTA	(zostera_marina_Chr04_3172510)	6.0	3023.0	0.00198478332782																				2.93431e-06	0.150248	3023.0	34.0	1.24897	0.819054	0.796891	0.0036686446068831	True	53M1S
AAATTTGTTGCAAACAGGTCTGGTCAA	GTATGATGAGGTTGACCAACGATACCT	(zostera_marina_Chr05_26051364)	1.0	263.0	0.0038022813688212																				3.53809e-07	0.527313	263.0	18.0	0.874142	0.228137	0.193916	0.000474780202604	True	54M
AAATTTGTTTTCTGATCAGATTCATCA	GTTGCATCACACATTCTCACATCCTCT	(zostera_marina_Chr05_3753706)	1.0	253.0	0.0039525691699604																				2.1073e-06	0.529813	253.0	20.0	0.928312	0.205534	0.205534	0.0026642346183341	True	54M
AAATTTTAAAATACAGTGATGAAATGA	ACCATTTTCAGAACCGTCAATAGTTAG	(zostera_marina_Chr01_25651533)	1.0	385.0	0.0025974025974025																				3.40951e-08	0.361489	385.0	33.0	1.00754	0.285714	0.249351	4.935565055623556e-05	True	2S52M
AAATTTTAAATTATACAAACCAGACCA	AATCAAGCTGAACATAAATGAATTCAT	(zostera_marina_Chr04_5601700)	1.0	684.0	0.0014619883040935																				4.94994e-37	0.614144	684.0	44.0	1.11133	0.476608	0.476608	2.4237321125546786e-33	True	54M
AAATTTTACTGAAAACATATCACCATT	TTTGACAAACCTGACGACTTCACACAT	(zostera_marina_Chr04_29224411)	2.0	306.0	0.0065359477124183																				6.51784e-10	0.533631	306.0	27.0	1.3702	1.51961	0.405229	1.0655469984934471e-06	True	24M1D30M
AAATTTTACTTATTATTTTAATCTAGA	ACTGTGTGTAACTGTAGACACAATTAT	(zostera_marina_Chr01_2292450)	1.0	514.0	0.0019455252918287																				7.64133e-17	0.524125	514.0	40.0	1.19675	0.505837	0.505837	1.865029229668015e-13	True	52M2S
AAATTTTAGCTTCTGGAGTGGGCCATA	CAATTGCAGACTCTGTTGTAAGGTTGA	(zostera_marina_Chr03_37928036)	1.0	179.0	0.0055865921787709																				3.52404e-08	0.502445	179.0	18.0	0.881316	0.24581	0.24581	5.095153778040077e-05	True	54M
AAATTTTAGGATTCACAAGAACAACTT	CCTCTCCTTCACAACGTACGCCAGCAG	(zostera_marina_Chr04_3930624)	2.0	465.0	0.0043010752688172																				3.54792e-16	0.476103	465.0	36.0	1.22679	0.434409	0.430108	8.383165720561542e-13	True	54M
AAATTTTATAACCAAGGCTTCTTTACC	CTCGATTCCAGCACGGTTGGGGTTAGG	(zostera_marina_Chr01_35510568)	3.0	1903.0	0.001576458223857																				1.831e-19	0.143452	1903.0	24.0	0.816457	0.169207	0.16185	5.038759868133777e-16	True	54M
AAATTTTATAACTATTTTGTTGTATAT	ATATAGGAGGAAATTAATAATAACATA	(zostera_marina_Chr03_38749529)	2.0	394.0	0.0050761421319796																				2.6605e-06	0.312397	394.0	23.0	0.902001	0.180203	0.180203	0.0033380903936489	True	1S53M
AAATTTTATCTTGGGAGAAGATCGAAA	TTGGAATTTGGTATTAAATCCGAAGCT	False	1.0	100.0	0.01																				1.20366e-06	0.986486	100.0	13.0	1.05542	0.31	0.31	0.0015509989179091	True	45M9S
AAATTTTATTCTGACCATGCTCAACAA	AGCTAGTATTAGTATTCAGCAGTTTCT	(zostera_marina_Chr05_19124012)	5.0	5597.0	0.0008933357155619																				2.62216e-183	0.453941	5597.0	48.0	1.24429	0.494908	0.482759	7.510427762747936e-179	True	54M
AAATTTTCAATAGATAAACAATGCCCT	AAAAGATAAATTCGATAGTTATGTTTC	(zostera_marina_Chr05_20601538)	3.0	4266.0	0.00070323488045																				2.99942e-202	0.506265	4266.0	48.0	1.21466	0.524144	0.506329	9.625648546009018e-198	True	54M
AAATTTTCATCCTTGAAAGGGAACTCT	TATGGCCACTCTACGTTAAGTATCACA	(zostera_marina_Chr01_2293774)	2.0	2511.0	0.0007964954201513																				7.82603e-53	0.370405	2511.0	48.0	1.24801	3.19753	2.40223	5.477320996720214e-49	True	51M3S
AAATTTTCATCTTCGCTATCGTCATCA	GAATCAGAATCACTGTGTTCTTGTCTT	(zostera_marina_Chr03_21627179)	13.0	1211.0	0.0107349298100743																				4.63111e-21	0.441887	1211.0	46.0	1.66089	4.76796	3.85219	1.3647010775793489e-17	True	54M
AAATTTTCATTGCACTCCATATGAGTT	TCTTTGTACAGAAGACGTATCCTATCG	(zostera_marina_Chr01_40607556)	2.0	1490.0	0.0013422818791946																				2.00052e-06	0.198974	1490.0	48.0	0.762883	0.178523	0.155034	0.0025335411589776	True	54M
AAATTTTCCAAAAGAGGAAAGAAATTG	CTAAAACTGAAACTAGTAGAAAGAGCA	(zostera_marina_Chr04_30977947)	25.0	21506.0	0.0011624662884776																				4.1760900000000003e-119	0.132992	21506.0	48.0	1.31508	0.624244	0.596996	7.220399910925448e-115	True	54M
AAATTTTCCATGATATCTCCTCCCCAC	ACAAAAGGTTTATCAAATGCATGTTTT	(zostera_marina_Chr06_25296399)	1.0	541.0	0.0018484288354898																				4.92736e-14	0.397291	541.0	30.0	1.08707	0.772643	0.330869	1.0393287340214167e-10	True	2S52M
AAATTTTCTAATCATCTTTCATGTACT	TATCCTGCACTGCAGCTGTTGTAAAAT	(zostera_marina_Chr06_2607564)	31.0	1078.0	0.0287569573283859																				9.257119999999999e-35	0.445084	1078.0	47.0	1.82686	0.961967	0.878479	4.2736047769991955e-31	True	54M
AAATTTTCTACAAGTTGGGGTGCTTCA	CTGGTTATATTGAAATATTGATGAATT	(zostera_marina_Chr01_6827974)	1.0	1024.0	0.0009765625																				1.2995200000000005e-18	0.383797	1024.0	45.0	1.06709	0.349609	0.331055	3.4455652302839266e-15	True	54M
AAATTTTCTTCGTCGGTGGTCATCGGC	GCTAGGGAACCGAGGAATTGGACAGAT	(zostera_marina_Chr01_7037939)	3.0	1158.0	0.0025906735751295																				4.93344e-54	0.551437	1158.0	48.0	1.40984	0.556995	0.541451	3.532477829545834e-50	True	4S50M
AAATTTTGAACTCATTCATGTAGATAT	ATGGGGAAAATTACCAATTATGACAAA	(zostera_marina_Chr02_31781176)	1.0	384.0	0.0026041666666666																				1.92874e-15	0.473474	384.0	30.0	1.16351	0.395833	0.395833	4.3879850292585985e-12	True	52M2S
AAATTTTGAAGTCTTGAGTACCAAGCT	CTGGGTGCTTGTTTTAAGCCATAGAGC	(zostera_marina_Chr02_2210155)	1.0	1063.0	0.0009407337723424																				6.22222e-15	0.391105	1063.0	43.0	1.27298	0.470367	0.455315	1.3785302376966548e-11	True	53M1S
AAATTTTGACAAAAAGTGGAACACCCA	CCCAAGTGTTTTTGAAAACAGACTTGA	(zostera_marina_Chr02_211936)	9.0	8439.0	0.0010664770707429																				8.50004e-251	0.445756	8439.0	48.0	1.30015	0.496149	0.471264	3.5028701179014313e-246	True	54M
AAATTTTGACAATGCGTTGTTCTTTTA	ACCGTTCAAATCAAAGGTTAGTAAATT	(zostera_marina_Chr03_36918941)	1.0	165.0	0.006060606060606																				3.88917e-09	0.637987	165.0	19.0	1.14131	0.606061	0.521212	6.030865737715994e-06	True	54M
AAATTTTGACTTCACTGAGCTCTGGAG	TGGTTTTGCAATCTGCCTTGACTGAGA	(zostera_marina_Chr01_35385975)	1.0	573.0	0.0017452006980802																				1.09769e-26	0.544902	573.0	43.0	1.06696	0.514834	0.504363	3.9822182960306377e-23	True	54M
AAATTTTGATTAACAAGAATGTAGACT	GCCTGAACACGGAAGAAGGATCCAAGA	(zostera_marina_Chr01_40294667)	2.0	2233.0	0.0008956560680698																				1.90661e-20	0.228149	2233.0	46.0	0.962355	0.230631	0.222123	5.4780670652455603e-17	True	54M
AAATTTTGATTACATGAACTGTTAACT	TAGAAAGTGGCATTCTGCTATTATTTG	(zostera_marina_Chr02_4708561)	1.0	149.0	0.0067114093959731																				5.1638e-08	0.595856	149.0	19.0	1.19883	0.52349	0.409396	7.375645217375664e-05	True	26M1D28M
AAATTTTGCATATATATCAGGACGAAT	CTGGCTCATCAGAACATAAAACTTCCA	(zostera_marina_Chr03_38024308)	1.0	116.0	0.0086206896551724																				2.06196e-06	0.725822	116.0	14.0	1.10373	0.431034	0.431034	0.0026089017983129	True	3S51M
AAATTTTGCCATTTATTGACTCTTCGT	AACTGTTATATGGGTGTGCTATCATCT	(zostera_marina_Chr01_36198906)	5.0	3681.0	0.0013583265417006																				3.38666e-49	0.30873	3681.0	48.0	0.925065	0.220864	0.197501	2.203611818505676e-45	True	54M
AAATTTTGCGCCGATGGCCAGGGCGAT	CGAAGGACCGAATATGAACCCTCTTGG	(zostera_marina_Chr05_16137394)	2.0	795.0	0.0025157232704402																				5.37464e-23	0.422487	795.0	32.0	1.35833	0.486792	0.483019	1.7089978348721056e-19	True	53M1S
AAATTTTGGAAAAATTAAGATGAAACG	TATTAAATGGGCGTCTCGCGGTAAGCT	(zostera_marina_Chr01_39218715)	1.0	393.0	0.0025445292620865																				7.89599e-11	0.366104	393.0	20.0	0.797339	0.185751	0.185751	1.3721254466895701e-07	True	54M
AAATTTTGGAAAGCACATAGGCATTTC	CCGTGGAAGATTCGGACAGCGTCCATA	(zostera_marina_Chr06_1014300)	1.0	422.0	0.0023696682464454																				2.33867e-10	0.403452	422.0	35.0	1.10425	0.386256	0.386256	3.940214788829017e-07	True	54M
AAATTTTGGGCGGGATAGTTTAGATGG	CGGATTTCCGTCATCTAAACACCGCCA	(zostera_marina_Chr01_4347531)	6.0	316.0	0.0189873417721519																				2.22824e-07	0.4313	316.0	16.0	1.92081	0.901899	0.857595	0.0003036612794484	True	54M
AAATTTTGGTATTTGTGTTGTTTCCTT	CTTGAGCACTGCAAAAGTTTAAGAATT	(zostera_marina_Chr06_4937080)	14.0	18393.0	0.000761159136628																				0.0	0.615119	18393.0	48.0	1.26487	0.865873	0.85065	0.0	True	2S52M
AAATTTTGTACTGATGGGAAGCTGATC	ACTACATATAATAGTACGATACCATCT	(zostera_marina_Chr05_4242766)	14.0	155.0	0.0903225806451612																				1.37355e-13	0.80521	155.0	19.0	2.1167	5.99355	3.90968	2.8247270497026623e-10	True	54M
AAATTTTGTTAAATTTTTGACCAAAAA	AAAGGGACTGCTTCGTCAATATTTCCC	(zostera_marina_Chr03_38086338)	23.0	597.0	0.0385259631490787																				1.52737e-06	0.285093	597.0	44.0	1.85479	2.73199	0.681742	0.001952728289124	True	29M1I24M
AAATTTTGTTCATGCTTTTACTTTCAT	GATTTCCTCTAGATAAATGAATGGCAT	(zostera_marina_Chr04_3671921)	2.0	807.0	0.0024783147459727																				1.24518e-23	0.400499	807.0	47.0	1.22193	0.519207	0.493185	4.0544037362374895e-20	True	2S52M
AAATTTTTAATGCATGAGATCACATGA	GTTATATTCCTTGTGTATTAATAAATA	(zostera_marina_Chr01_2498719)	1.0	423.0	0.0023640661938534																				7.83909e-20	0.587226	423.0	33.0	1.08199	0.413712	0.413712	2.1937524713802242e-16	True	54M
AAATTTTTAGAAGGAGATTTTTAACGG	ACCCCCGCCCCATCAATCTACATTAGA	(zostera_marina_Chr03_2820253)	9.0	482.0	0.0186721991701244																				2.5527e-19	0.49925	482.0	38.0	1.73501	0.514523	0.487552	6.98022906686816e-16	True	54M
AAATTTTTAGTACAAAAATAGTGAAAA	CATCTTAGTCATCCATCTTTGAGCACT	(zostera_marina_Chr06_3172399)	2.0	467.0	0.0042826552462526																				6.67092e-07	0.346739	467.0	39.0	1.23389	0.291221	0.291221	0.000876422904624	True	54M
AAATTTTTATCCCATCTGTCGTTTTCC	TCCTTGTAATGTCACCCCCACCATCCA	(zostera_marina_Chr03_712669)	3.0	509.0	0.005893909626719																				6.09802e-17	0.502844	509.0	38.0	1.65306	0.477407	0.477407	1.495133771612589e-13	True	54M
AAATTTTTCAAAATATACAGGAGCGTG	CCTCGCCGCCATCACCTTATCGACGGA	(zostera_marina_Chr01_42191318)	2.0	952.0	0.0021008403361344																				3.9023399999999995e-20	0.332555	952.0	44.0	1.3021	0.469538	0.465336	1.106075531248828e-16	True	54M
AAATTTTTCAAATTTACCCCCAAAAGA	ACCAGCTACAAAATTAAAATGCGAAAA	(zostera_marina_Chr06_2642182)	8.0	1176.0	0.0068027210884353																				5.04654e-07	0.21596	1176.0	44.0	1.10587	0.382653	0.344388	0.0006690414235592	True	54M
AAATTTTTCAGTGTTGTGCATCTCAGT	TTACTCATTGCTCATTTTCTTTCTCTT	(zostera_marina_Chr02_6441384)	1.0	402.0	0.0024875621890547																				1.45657e-06	0.328702	402.0	33.0	1.01944	0.273632	0.256219	0.0018648930548528
AAATTTTTCCATGCGGGCGAAAAATAA	GGAATAAGGTAGTTAGATTAGGGAAGA	(zostera_marina_Chr01_30467175)	2.0	3108.0	0.0006435006435006																				1.65015e-79	0.355739	3108.0	48.0	1.12466	0.355212	0.352638	1.793105512599508e-75	True	54M
AAATTTTTCCATTTTTAGAAAGCAACA	GGTGAGTAGGAGGTCTTACTTATAAAT	(zostera_marina_Chr06_20375515)	2.0	1738.0	0.001150747986191																				7.92447e-11	0.216333	1738.0	48.0	0.895777	0.215765	0.205409	1.376866589577931e-07	True	54M
AAATTTTTCTGTGGATGCGGCTGGTAG	AGTGGCGTAGAAGCGATGTAGTTTTAC	(zostera_marina_Chr04_985951)	2.0	471.0	0.0042462845010615																				3.31015e-09	0.408975	471.0	37.0	1.08475	0.29087	0.29087	5.158839902985187e-06	True	52M2S
AAATTTTTGGGTGAAATCTAATTGATG	TCCTTAAGGCATCCTCAAGTTGAAGGA	(zostera_marina_Chr01_40284203)	42.0	33860.0	0.0012404016538688																				0.0	0.352081	33860.0	48.0	1.38015	0.467218	0.456438	0.0	True	54M
AAATTTTTGTATCTGTGGGTGCAGAAG	GAGATCTAGATTCCATTAAGCTTGCAT	(zostera_marina_Chr05_2030840)	2.0	1782.0	0.0011223344556677																				2.94904e-22	0.276628	1782.0	48.0	0.886053	0.216049	0.200898	9.11050768057982e-19	True	52M2S
AACAAAAACAATAGAATACACTGATAG	TGTAAGTGTGCATTACAGAATTACAGG	(zostera_marina_Chr06_20481452)	1.0	98.0	0.010204081632653																				3.76749e-06	0.674419	98.0	12.0	1.09396	5.93878	0.622449	0.0046698553783088	True	54M
AACAAAAACCTTAACGACCTTCAAGTT	GTGTTGAAGTGACTACATTATTTGTAA	(zostera_marina_Chr03_6997721)	4.0	3262.0	0.0012262415695892																				6.64491e-08	0.137388	3262.0	48.0	1.76587	1.42489	1.41232	9.41498583008506e-05	True	52M2S
AACAAAAACGGAAATCGGGTTGAAGCA	ACCCTAACTCCAGTCTACTGTTATATT	(zostera_marina_Chr05_29902482)	1.0	247.0	0.0040485829959514																				2.60897e-06	0.385367	247.0	23.0	0.979163	0.238866	0.238866	0.0032754221090755	True	54M
AACAAAAACTATCAATATGACAAAAAT	AGGAATAGTAATCAACCACTACACACT	(zostera_marina_Chr05_9568085)	4.0	1860.0	0.0021505376344086																				4.33566e-30	0.293431	1860.0	48.0	1.1208	0.267742	0.260753	1.7522798655935363e-26	True	54M
AACAAAAACTCAAGACAGCAAATTGTC	AGTTTTTCCACTCCCCTATATAACAAT	(zostera_marina_Chr04_33138323)	6.0	2549.0	0.0023538642604943																				7.34592e-06	0.127195	2549.0	48.0	1.06959	0.73009	0.620636	0.0088984024787998	True	54M
AACAAAAAGAAGATGTAGCGCGGATTT	GGATGTCTATGCTCCATCGTGCCTATA	(zostera_marina_Chr03_28077812)	1.0	911.0	0.0010976948408342																				1.29971e-41	0.518565	911.0	48.0	1.27731	0.525796	0.525796	7.113303188338364e-38	True	54M
AACAAAAAGAATCTCTCCTCATCTTAC	TCTCAACCTCTTCCTCCTCTCCTTCCC	(zostera_marina_Chr06_27607759)	14.0	3663.0	0.0038220038220038																				8.385670000000001e-18	0.15193	3663.0	48.0	1.06693	0.195741	0.181545	2.142778458366826e-14	True	1S53M
AACAAAAAGACTTCAATGTTTTGAATT	TTGAATTTGGACAATACAGCCTCTACA	(zostera_marina_Chr05_17821538)	2.0	1783.0	0.0011217049915872																				5.094290000000001e-40	0.410698	1783.0	47.0	1.18884	0.443634	0.424004	2.686826369597252e-36	True	54M
AACAAAAAGATCGTATTTGATAACATT	ATTAAAAGTGGCTGGATCGAAGGAAGT	(zostera_marina_Chr05_6756325)	2.0	2129.0	0.0009394081728511																				1.24856e-09	0.189476	2129.0	29.0	1.21873	0.387036	0.372006	2.0027141077573414e-06	True	54M
AACAAAAATAACAAATCTTCATGATCA	GTTGATTACAGAGAGCACACAAATTTT	(zostera_marina_Chr01_5037417)	3.0	1886.0	0.0015906680805938																				1.65357e-08	0.244084	1886.0	24.0	0.623121	0.106575	0.0965005	2.4506416604132023e-05	True	54M
AACAAAAATACACAATTTAACATTCGG	AGTAAGAGATTCAAAGGAGGAGATTAA	(zostera_marina_Chr05_20989047)	2.0	376.0	0.0053191489361702																				7.01963e-13	0.527053	376.0	24.0	1.5406	0.465426	0.43617	1.3853388950861575e-09	True	54M
AACAAAAATCCTGCCTTTAGGCAAAGC	GTCTTTTTGAAGAAGATCCAAGACTGC	(zostera_marina_scaffold_958_16561)	2.0	1736.0	0.0011520737327188																				3.64576e-32	0.292962	1736.0	48.0	1.23198	0.535714	0.520161	1.565195259167538e-28	True	54M
AACAAAAATCGACAAGATAAATGTCGA	TCGATTATTTACCTCCATGGTCCAAGT	(zostera_marina_Chr04_341848)	1.0	129.0	0.0077519379844961																				5.45712e-08	0.6678	129.0	8.0	1.2819	0.511628	0.496124	7.781023863055511e-05	True	54M
AACAAAAATGATATCAAGTATCATTAT	CCATCAAGCTAGCTATGTAGCTAGAAA	(zostera_marina_Chr03_29386041)	2.0	2157.0	0.000927213722763																				6.73262e-97	0.502475	2157.0	48.0	1.16849	0.477515	0.477515	9.138629290103878e-93	True	54M
AACAAAAATTACACACTACTCCACCCA	GTGGCTCATGTCTCAAATACCCGTAGA	(zostera_marina_Chr04_3590037)	3.0	1181.0	0.0025402201524132																				9.41154e-17	0.371338	1181.0	42.0	1.40711	0.49873	0.480948	2.2870688610707133e-13	True	54M
AACAAAAATTAGCCTTTTCCGGTGGTT	CTGGAAGCCTCAGCGGCGGCGTTGTGG	False	4.0	4186.0	0.0009555661729574																				6.38629e-17	0.147366	4186.0	48.0	1.36939	3.25585	3.06187	1.5642636495175358e-13
AACAAAAATTCATGATGGAAATCTTGA	TATATTAAATTATGTTTATCGTGAAGG	(zostera_marina_Chr04_31724825)	4.0	3105.0	0.0012882447665056																				1.16593e-55	0.288038	3105.0	48.0	1.12237	0.342995	0.317874	8.60529169757284e-52	True	54M
AACAAAACAACTTTAAAATAACACTAT	GATTTAATCTCGATCACATTGCAAACC	(zostera_marina_Chr01_32019929)	1.0	947.0	0.0010559662090813																				2.30619e-25	0.4139	947.0	48.0	1.20588	0.462513	0.456177	7.9945275184162695e-22	True	54M
AACAAAACAAGGCTAGACACTTGTGAG	GAGTAGTGTGCTGCCCTCAATCATATA	(zostera_marina_Chr01_6597924)	2.0	1733.0	0.0011540680900173																				1.98626e-07	0.180995	1733.0	48.0	0.776294	0.174264	0.155222	0.0002717116809373	True	54M
AACAAAACAATGGTGAACGGGCCTTGC	CTGGACACGATGGGGTTAAATCCTTTA	(zostera_marina_Chr01_6165960)	2.0	881.0	0.0022701475595913																				8.79536e-09	0.31275	881.0	45.0	1.05072	0.266742	0.250851	1.329419025265252e-05	True	54M
AACAAAACACAAAAGAACCATCCAATT	TCCAAATCCATAACAACACCTTGCAGC	(zostera_marina_Chr03_5055913)	9.0	11488.0	0.000783426183844																				0.0	0.518589	11488.0	48.0	1.34986	2.7648	2.7339	0.0	True	54M
AACAAAACACGTAGATCAAATAGAAGG	TCTACGACTCCATGGATGCATCCGTAC	(zostera_marina_Chr05_988991)	1.0	83.0	0.0120481927710843																				1.76286e-10	0.964286	83.0	7.0	1.25691	0.385542	0.385542	2.994551781045549e-07	True	54M
AACAAAACAGAAGAGATCAGACAGACA	GACATTTTAGAATATCATAGCACCTAC	(zostera_marina_Chr06_26778235)	2.0	1393.0	0.0014357501794687																				7.80367e-37	0.408749	1393.0	48.0	1.21174	7.25628	2.76669	3.8016890918849275e-33	True	54M
AACAAAACAGATAAACAGAAGAAAGTA	AAACTACTTGTTCTTATGATTTATGAG	(zostera_marina_Chr02_15741560)	2.0	567.0	0.0035273368606701																				3.67355e-14	0.305304	567.0	30.0	0.965406	0.24515	0.24515	7.805106036768196e-11	True	1S53M
AACAAAACATCCGTAATTTCTAAAGTC	TAGACATCAAGCACTTCAGTTCATTCA	False	7.0	2487.0	0.0028146361077603																				1.63051e-83	0.409051	2487.0	48.0	1.29973	4.08524	4.06715	1.8739521891314773e-79	True	1S16M40N37M
AACAAAACATGATGATACATACTTCAA	TGTTTTGTTAAATAGAAAATTGAAGTG	(zostera_marina_Chr02_34329109)	3.0	1710.0	0.0017543859649122																				1.97746e-16	0.135264	1710.0	31.0	0.57608	0.103509	0.0847953	4.730686662201177e-13	True	54M
AACAAAACCATTCTAAGTTCATTCTAC	ATCTCTGGATTAATTCTGGATTATATA	False	3.0	713.0	0.0042075736325385																				5.08139e-17	0.414052	713.0	46.0	1.37325	0.579243	0.575035	1.2505839393809592e-13	True	32M102N22M
AACAAAACCTTGCCGTGATCCTTTTCT	TCCACTCCGTCTCCATGCACGCTTCCA	(zostera_marina_Chr04_29958307)	1.0	325.0	0.003076923076923																				1.55728e-11	0.490303	325.0	30.0	1.28711	0.507692	0.489231	2.8308280346802792e-08	True	54M
AACAAAACGCCTTCCTTATGGTTTCCC	CATCCCTCCATCCATTCATCCATCTAA	(zostera_marina_Chr05_396218)	1.0	128.0	0.0078125																				2.00582e-11	0.763138	128.0	15.0	1.24471	0.5	0.5	3.621763762054247e-08	True	54M
AACAAAACTCCGTCCAGGATCTTCAAT	ACTATTAGATTTTTCATGTTCGACAGA	False	2.0	120.0	0.0166666666666666																				4.34817e-07	0.623471	120.0	15.0	1.36929	0.5	0.5	0.0005792964997234	True	29M158N22M3S
AACAAAACTGACATCAATCAATACATG	ATCAAATCTCTAGTTTCAAGTCTAAGG	(zostera_marina_Chr04_28642770)	3.0	1674.0	0.0017921146953405																				2.07102e-09	0.229871	1674.0	46.0	0.703049	1.05675	0.639785	3.2732460916066004e-06	True	52M2S
AACAAAACTGCGCAAGCGCTGCTTCCA	GAAGAGAGAAAAGATAACTGTACAGTA	False	2.0	1655.0	0.0012084592145015																				7.27263e-40	0.435648	1655.0	48.0	1.14682	5.92326	3.70634	3.820682253633343e-36
AACAAAACTTTAATTTAAAAATTGGTA	GGGTTTTGCCAGCCAAAGCAATAGTGA	(zostera_marina_Chr04_1364641)	4.0	1703.0	0.002348796241926																				1.75849e-36	0.343189	1703.0	35.0	1.32979	2.43746	0.519084	8.485302129877582e-33	True	43M11S
AACAAAAGAAAAACATTAAACAGCATC	AAAAACTTGGTGAAGTCGTGATTGGAA	(zostera_marina_Chr04_6580499)	6.0	3586.0	0.0016731734523145																				9.732150000000001e-18	0.156883	3586.0	48.0	0.719256	0.143335	0.119074	2.4790853857287144e-14	True	54M
AACAAAAGAAGAAAATAGAAAAACTCT	GTAATGAGGATAAGGATATTAAAAGGG	(zostera_marina_Chr02_567930)	1.0	120.0	0.0083333333333333																				3.11823e-08	0.705882	120.0	14.0	1.09274	3.93333	3.93333	4.52610551430326e-05	True	15S39M
AACAAAAGAAGGGAATGAAGGAAGAAG	ATACAACACTGCACCACCCCACACCAC	(zostera_marina_Chr01_42194204)	21.0	10231.0	0.0020525852800312																				0.0	0.466326	10231.0	48.0	1.58452	1.55713	1.54481	0.0	True	49M5S
AACAAAAGACATGACACGTTTACAATC	TGGCTTGAGCACAGGAAATACATGTTT	(zostera_marina_Chr03_31723089)	1.0	363.0	0.0027548209366391																				4.75819e-13	0.441498	363.0	35.0	1.18441	0.479339	0.465565	9.48896162507285e-10	True	54M
AACAAAAGATGACCGGAAACAGATGCT	CCTCAGAAAAGAAGAAGAAGAAAGTTC	False	4.0	123.0	0.032520325203252																				4.47216e-06	0.593716	123.0	14.0	1.57677	2.94309	2.23577	0.0055112398627819	True	23M419N31M
AACAAAAGCAATGCACGATTATTTAAG	CACATTTCGAAGATAGTTTTAAAAGGT	(zostera_marina_Chr02_36286018)	31.0	35559.0	0.0008717905452909																				0.0	0.205292	35559.0	48.0	0.954594	0.211283	0.197756	0.0	True	49M5S
AACAAAAGCAATTCCAAAAATAAATAA	AAGAGCACAATAATATACAATTAAAGA	(zostera_marina_Chr04_31730289)	1.0	933.0	0.0010718113612004																				7.63373e-30	0.411575	933.0	48.0	1.18391	0.516613	0.489818	3.060892354052557e-26	True	54M
AACAAAAGCGTTTGCAATGCAAAAACC	TTTTTATTCACAACGGCTGTCGGAGCA	(zostera_marina_Chr01_41652608)	2.0	1586.0	0.0012610340479192																				6.68481e-53	0.467679	1586.0	47.0	1.40194	0.571879	0.534048	4.684717121077331e-49	True	54M
AACAAAAGGGTAAGGCCATTCAATTTG	AACCAGCTGTTTCACACTACTGATACG	(zostera_marina_Chr01_1328857)	1.0	554.0	0.0018050541516245																				3.79214e-30	0.517616	554.0	44.0	1.28625	0.527076	0.519856	1.5351670845305362e-26	True	54M
AACAAAAGTGAAGATTTTACATGACAC	CTAATGACTCATAATTTGAATCATACA	(zostera_marina_Chr01_26134278)	1.0	1071.0	0.0009337068160597																				3.78266e-51	0.550169	1071.0	48.0	1.14449	0.474323	0.472456	2.560784590690825e-47	True	52M2S
AACAAAAGTGATATAGAATCCTTTCGC	GTGAAGAATCTTCGCAAATATGAGCAT	(zostera_marina_Chr04_658620)	4.0	2369.0	0.0016884761502743																				9.52246e-36	0.302338	2369.0	48.0	1.16341	0.362178	0.344449	4.511318053559449e-32	True	54M
AACAAAAGTTGTATCGTTTTCCACTTT	GCCTACTCGTTTCCCATTAGTGCTTGT	(zostera_marina_Chr01_28501075)	2.0	734.0	0.0027247956403269																				6.69061e-10	0.351659	734.0	47.0	1.10899	0.337875	0.336512	1.0929238529208649e-06	True	54M
AACAAAAGTTGTCGATTTACCATTTTC	TCGGCGATCATTGATTTGAGATATGAT	False	1.0	150.0	0.0066666666666666																				1.96778e-13	0.753821	150.0	18.0	1.29115	0.746667	0.706667	4.012825202723377e-10	True	26M123N28M
AACAAAATAACTTTAAAAGTTCACACA	GACGTAGAATCAATCAACTGCTAACCC	(zostera_marina_Chr02_38415556)	12.0	3977.0	0.0030173497611264																				5.1438700000000016e-18	0.149994	3977.0	48.0	0.830093	0.160422	0.147096	1.3279121736230316e-14	True	54M
AACAAAATACATGACCTAAAATAAATG	CCGAATGGTTCAATTTCTAGTGTTTCT	(zostera_marina_Chr05_28508400)	1.0	95.0	0.0105263157894736																				1.58346e-06	0.763636	95.0	11.0	1.28385	0.505263	0.505263	0.00202205961815	True	54M
AACAAAATACGGTGGTCCATGCTAATA	TATATATATATAAAGACGCGAAATATA	False	1.0	134.0	0.0074626865671641																				1.0019e-10	0.860952	134.0	10.0	1.4395	4.08955	1.91045	1.7293660783559134e-07	True	1S53M
AACAAAATACTATATATTTTATAGCCA	GCCAGCCAGCCAGCAAGCCATATGAAG	(zostera_marina_Chr06_18369567)	12.0	12519.0	0.0009585430146177																				8.964859999999999e-187	0.301853	12519.0	48.0	1.65036	4.07708	3.22166	2.622258258115206e-182	True	54M
AACAAAATACTTCACTTCCTAAAATAC	TCCACCAAAACTAGGCAAATTATGTAG	(zostera_marina_Chr01_36931349)	13.0	11635.0	0.0011173184357541																				3.5117e-192	0.32947	11635.0	48.0	1.11392	0.306575	0.27804	1.0645200552424356e-187	True	50M4S
AACAAAATAGAACCGCACGTCCTATTT	TATTATTCCATGCTAATGTATCCGAGC	(RF_all_KB707631.1/2705-5176_781)	16.0	2901.0	0.0055153395380903																				3.18224e-135	0.842731	2901.0	14.0	1.24252	0.479835	0.441572	6.402217863824666e-131
AACAAAATAGAACCGCGGTCCTATTCC	ATTATTACATGCTCATGTATTCGGGCT	False	2.0	1246.0	0.0016051364365971																				8.84319e-10	0.475183	1246.0	5.0	0.461743	0.216693	0.204655	1.4328479379000828e-06
AACAAAATATAAACATATGCTGACAAC	TGCGGCTGCAAGGAAATTGCAACATGC	(zostera_marina_Chr06_3405692)	2.0	2297.0	0.0008707009142359																				5.65751e-87	0.485943	2297.0	48.0	1.2662	0.548542	0.515455	6.803024916567619e-83	True	45M9S
AACAAAATATTACTGGCTTTCAGATCT	CTATGAATTACCCTTAGCATGGAGTCT	(zostera_marina_Chr04_27870810)	2.0	636.0	0.0031446540880503																				7.10433e-07	0.206175	636.0	28.0	0.919294	0.665094	0.665094	0.0009315432140622	True	54M
AACAAAATATTCCAGATCTGTCACGTA	TTCCCCCATCACGAAAAACACTTGATA	(zostera_marina_Chr03_811172)	1.0	223.0	0.0044843049327354																				1.53478e-07	0.497103	223.0	27.0	1.25655	0.605381	0.573991	0.0002117431841681	True	54M
AACAAAATATTTCACCACCTAACACCA	AATTATTCTCCCCTCCTCCTTATTCCG	(zostera_marina_Chr05_20545939)	3.0	873.0	0.0034364261168384																				9.98818e-12	0.315831	873.0	27.0	0.883251	0.175258	0.155785	1.8377651985216515e-08	True	54M
AACAAAATCACAGTTCCTCTGCACACA	TTTCAAATAGATTAGCCACTAAACTCT	(zostera_marina_Chr05_22662747)	2.0	1249.0	0.0016012810248198																				2.84849e-08	0.205822	1249.0	47.0	0.783347	0.184948	0.152922	4.1470121231278015e-05	True	54M
AACAAAATCCACGGGAAAGGAAGAAAG	GCTGGAAGATGAAGAAGATTATATAAA	(zostera_marina_Chr04_32095733)	3.0	769.0	0.0039011703511053																				2.11139e-25	0.481209	769.0	45.0	1.58646	3.74902	2.87256	7.329180844220192e-22	True	2S52M
AACAAAATCCATCAGACCTGGCACCTG	TGAGAAAACAAGGACAATGGCATGCCC	False	1.0	170.0	0.0058823529411764																				5.07283e-07	0.52809	170.0	20.0	1.13352	0.347059	0.323529	0.0006724037399189	True	24M354N30M
AACAAAATCTCTCAATCGGTAAAATGG	CTCGCCATTCTTGCACATCTTCACTAG	(zostera_marina_Chr06_24444201)	1.0	216.0	0.0046296296296296																				1.34093e-10	0.582437	216.0	20.0	1.34527	0.490741	0.490741	2.295668672754505e-07	True	52M2S
AACAAAATGAAAAAGATTGCAAACAGT	CGAAATTGAATTTTTAAGCATCACCTG	(zostera_marina_Chr05_5091335)	1.0	165.0	0.006060606060606																				5.57409e-10	0.707247	165.0	20.0	1.3663	4.78182	0.787879	9.153353849859064e-07	True	19M1I34M
AACAAAATGACCAACCATTTCGTGAAA	CTGAGTAAAACCAGATAGAGGCAGTAT	(zostera_marina_Chr06_25475780)	3.0	2178.0	0.0013774104683195																				3.92819e-08	0.141689	2178.0	48.0	0.592543	0.101469	0.0936639	5.659549292350483e-05	True	54M
AACAAAATGATCAAAATGAACAGGTAA	TAAATAATATACTTCACATATGAGCAT	(zostera_marina_Chr03_23975914)	1.0	342.0	0.0029239766081871																				8.77897e-18	0.650778	342.0	20.0	1.15902	0.435673	0.435673	2.2410672521463367e-14	True	3S51M
AACAAAATGGATTGATGGTACTGAATC	AGAGCTCCTTGATTGATAGAGAAAAAT	False	1.0	407.0	0.0024570024570024																				2.7963500000000004e-23	0.568182	407.0	34.0	1.24286	0.476658	0.449631	8.985905275164625e-20	True	34M195N20M
AACAAAATGTGATTTAGTCATTGTAGA	AATCTCAGGACCACGGGAACCTAATGA	(zostera_marina_Chr02_3222173)	2.0	1321.0	0.0015140045420136																				5.03916e-29	0.377126	1321.0	47.0	1.25639	0.464042	0.4595	1.9712846687390649e-25	True	54M
AACAAAATTCTAGCTACATAGGCTATC	GCCGCTCCCAGCAAATAAAAGCTTCCA	(zostera_marina_Chr01_24919736)	25.0	310.0	0.0806451612903225																				3.73304e-09	0.485	310.0	30.0	2.21297	4.95806	4.90968	5.795834428937029e-06	True	5S49M
AACAAAATTGAATATAAAATATTGATG	ATGCATGCGCATAGTATGATAGAATTA	(zostera_marina_Chr01_33342393)	1.0	291.0	0.0034364261168384																				5.78614e-07	0.40257	291.0	30.0	1.12401	0.312715	0.312715	0.0007635738030824	True	54M
AACAAACAAAACAATGGTGAACGGGCC	TTGCCTGGACACGATGGGGATATATCC	(zostera_marina_Chr01_6165964)	2.0	878.0	0.0022779043280182																				2.73175e-06	0.264088	878.0	45.0	1.09575	0.267654	0.253986	0.0034240929892963	True	54M
AACAAACAAAACAGATAAACAGAAGAA	AGATCGAAGAGCACACGTCTGAACTCC	False	1.0	627.0	0.0015948963317384																				7.91757e-13	0.277453	627.0	32.0	0.949933	0.280702	0.272727	1.557582775816855e-09
AACAAACAAAATGAAAAAGATTGCAAA	CAGTCGAAATTGAATTTTTAAGCATCA	(zostera_marina_Chr05_5091339)	1.0	154.0	0.0064935064935064																				6.91491e-08	0.617708	154.0	18.0	1.33353	3.6039	0.75974	9.785702410460705e-05	True	15M1I38M
AACAAACAACCAAGATCCATATGCCCG	AATGGGCGTCCACAACAAAATCAAAGT	(zostera_marina_Chr04_10902986)	2.0	1786.0	0.0011198208286674																				3.16049e-21	0.378753	1786.0	30.0	1.17693	1.54759	0.631019	9.371899393746813e-18	True	54M
AACAAACAATTAAAATCTAAACAATCT	AATAGATATTGATTAATCAAAAGCGTG	(zostera_marina_Chr04_31645297)	2.0	1095.0	0.0018264840182648																				2.79697e-39	0.418798	1095.0	48.0	1.21997	0.445662	0.444749	1.4484011809910827e-35	True	1S53M
AACAAACAATTGGACAACTTATATTTG	TACACAAAAACCCTAGTTATGAAGCAA	(zostera_marina_Chr05_28779484)	77.0	41939.0	0.0018359999046233																				1.31138e-89	0.14042	41939.0	48.0	0.661154	0.582441	0.152364	1.632249051761168e-85	True	54M
AACAAACACCATCACGTTCAAAGAAAG	TGTGACGAAACGGAAAGGCGATTTTCA	(zostera_marina_Chr06_24557691)	3.0	1611.0	0.0018621973929236																				4.10167e-15	0.204391	1611.0	48.0	0.778949	0.150838	0.140286	9.173324047374448e-12	True	53M1S
AACAAACACCCGATACGGGCCGACTAG	TCAAGGGGAGGGCCCACGGAGTCGGGG	(zostera_marina_scaffold_644_34009)	1.0	104.0	0.0096153846153846																				1.38761e-08	0.797386	104.0	9.0	1.53088	0.5	0.5	2.068077195960374e-05
AACAAACACCGAGTCCAATGGTCCAGC	TTTCAAGAAGAGTCCATTTTTAAGGCC	(zostera_marina_Chr06_7619548)	3.0	1186.0	0.0025295109612141																				1.92801e-54	0.497616	1186.0	47.0	1.24653	0.510961	0.500843	1.3905109629880037e-50	True	2S52M
AACAAACACCGGCATCGAGGTTCACTT	CCGATGGTACACTTAGCGTTTTCCCCA	(zostera_marina_Chr03_37141070)	1.0	142.0	0.0070422535211267																				8.87569e-09	0.702381	142.0	16.0	1.35249	0.485915	0.485915	1.3411877699990563e-05	True	54M
AACAAACACCTCTAGTAGCTCTCCTTC	TCCTCCTCCTCGTCTTCTTGTTCTTCC	(zostera_marina_Chr03_29997002)	3.0	714.0	0.0042016806722689																				2.03917e-26	0.532945	714.0	33.0	1.48844	2.0	1.9958	7.330160571555342e-23	True	50M4S
AACAAACACTGCTCAACAGCAACGAGA	AGTTACCTAGCTGAAGTGTTGGATCCC	(zostera_marina_Chr04_27780929)	2.0	2002.0	0.0009990009990009																				2.25586e-51	0.403383	2002.0	48.0	1.23691	0.495504	0.488511	1.5351956613696791e-47	True	54M
AACAAACAGACAGGACTGGTACTGCTG	CTGCTGCTGACGCAGCAACCCGCTCTC	False	3.0	2180.0	0.0013761467889908																				4.4244300000000006e-61	0.399933	2180.0	48.0	1.34379	8.47431	5.98991	3.604468129110588e-57	True	43M11S
AACAAACAGCAATTTTTATCAAAATAG	AGTGAATATTCATGATATAAGTCACAG	(zostera_marina_Chr04_25782377)	2.0	735.0	0.0027210884353741																				3.13798e-14	0.357853	735.0	45.0	1.0846	0.308844	0.292517	6.693478807957173e-11	True	53M1S
AACAAACAGCCACCTCCAGTCACCAGT	ATTGAATCGCAAATCCTGTCTTTGAGA	(zostera_marina_Chr03_35241331)	1.0	624.0	0.0016025641025641																				3.1363e-13	0.384383	624.0	43.0	1.26096	0.50641	0.495192	6.32025552929804e-10	True	54M
AACAAACATAGTATATCCATCCATCCA	TCATGATCCTTGCAAGGTCATATGTGT	(zostera_marina_Chr01_41765497)	16.0	15798.0	0.0010127864286618																				5.005e-128	0.195339	15798.0	48.0	1.09232	4.25706	1.906	9.445575614507618e-124	True	25M4D29M
AACAAACATAGTTCTAATCACAACCAT	CCAAACCGCTATCTACCGAAGACTACA	(zostera_marina_Chr03_1678531)	1.0	217.0	0.0046082949308755																				4.73813e-12	0.608848	217.0	20.0	1.28805	0.543779	0.511521	8.895152910228841e-09	True	54M
AACAAACATCAAAATATATATACATAT	GCCATATCCATTCATTATTACTTATTG	(zostera_marina_Chr05_22294592)	3.0	885.0	0.0033898305084745																				1.94816e-24	0.426914	885.0	43.0	1.3411	4.06328	3.25763	6.532091754632002e-21	True	1S53M
AACAAACCAAACACATAGTGATAGATA	TAAGATAAGATCTGTATGTGCAGTATA	(zostera_marina_Chr04_32450252)	3.0	3393.0	0.0008841732979664																				2.9955700000000003e-53	0.281999	3393.0	47.0	1.18598	0.452107	0.438845	2.1139151616040075e-49	True	54M
AACAAACCAAGAACACACACTACTGCT	TCTAAAACTACTCTCCACTACTACCAA	(zostera_marina_Chr01_7038698)	6.0	5373.0	0.0011166945840312																				1.31293e-93	0.267404	5373.0	48.0	1.35278	0.451703	0.433464	1.716143876134362e-89	True	1S53M
AACAAACCAAGGACAACTGCGTTTGCT	ACACAACAACTGAAAGCAGAGGTCTTT	(zostera_marina_Chr03_39120060)	7.0	9818.0	0.0007129761662253																				2.02675e-117	0.344262	9818.0	48.0	1.08661	0.290894	0.277755	3.4475349398203945e-113	True	54M
AACAAACCAGACATCATTCTTATAGGT	ACCGGGTCTGAGCTGGAGATAGCAGCC	(zostera_marina_Chr06_28417997)	2.0	638.0	0.0031347962382445																				6.70489e-10	0.248719	638.0	36.0	0.820005	0.195925	0.191223	1.0951604762115714e-06	True	54M
AACAAACCATAACTGTGAGGGATTCTT	AAGGTCCAGTCTTACATCAAACCAAAC	(zostera_marina_Chr03_1081871)	2.0	1502.0	0.0013315579227696																				1.59123e-35	0.367432	1502.0	48.0	1.19043	0.394141	0.382157	7.492532415214781e-32	True	54M
AACAAACCCAACTCTAATTTCTAAATT	CGTACAGAAGAAGAAGAAGAAGACGAT	(zostera_marina_Chr05_4826303)	1.0	148.0	0.0067567567567567																				1.24148e-06	0.615199	148.0	18.0	1.14724	0.459459	0.459459	0.0015978902896316	True	54M
AACAAACCCCAAAGTCAGTTAAAAACT	TCGACTAACTATATTATATCATCATGA	(zostera_marina_Chr04_6428637)	2.0	410.0	0.0048780487804878																				8.20203e-18	0.520313	410.0	33.0	1.51984	0.453659	0.439024	2.096866821757813e-14	True	54M
AACAAACCGATTCCATTTTCTGGCATA	GCAAGAAGTGGTCTCTCTGTAATAACT	False	2.0	920.0	0.0021739130434782	-	ECH_2	PF16113.8	0.19	15.2	0.0	0.19	15.2	0.0	1.0	1.0	0.0	0.0	1.0	1.0	1.0	0.0	-	-2.0	4.54104e-27	0.362889	920.0	44.0	1.22859	0.494565	0.419565	1.6686856687030908e-23	True	11S43M
AACAAACCTAAAAGCATAGGCAGAGGC	TAGCAATGGGAAAAGCCTGATTTGCTG	(zostera_marina_Chr06_3053853)	1.0	1097.0	0.0009115770282588																				1.35266e-29	0.404766	1097.0	47.0	1.18137	0.442115	0.42753	5.383085405301791e-26	True	54M
AACAAACCTCAACTGTGACACAAGAAG	ACCATGACTTAATTACTCCACAGGAAA	(zostera_marina_Chr01_29985196)	16.0	4378.0	0.0036546368204659																				6.88616e-144	0.467925	4378.0	48.0	1.41603	0.543627	0.540886	1.4886044622056706e-139	True	54M
AACAAACCTTTTCTACGCTACTGCTGT	ATTCTTCTTTGAAAGGGGCCATTACAT	(zostera_marina_Chr02_33058949)	2.0	1238.0	0.0016155088852988																				8.46578e-08	0.196674	1238.0	48.0	0.71472	0.157512	0.137318	0.0001190338956918	True	10M1I43M
AACAAACGCTTTTCCAGAACGACTACT	ACGTTCATCATCAAAGTTGTAATTAGG	(zostera_marina_Chr03_444131)	2.0	2022.0	0.0009891196834817																				1.04552e-11	0.255004	2022.0	48.0	0.671538	0.144411	0.131058	1.9213984883149523e-08	True	54M
AACAAACGGCACAAAAATGACACATAG	AAAAATGACACACCTGTATATATATAC	(zostera_marina_Chr01_27249767)	2.0	574.0	0.0034843205574912																				9.50442e-22	0.452801	574.0	26.0	1.3714	3.78571	3.36063	2.8788937181268656e-18	True	16M4D38M
AACAAACGTGCCTTCTTATAATTACCT	CTTTGAAAGTCTAAATATTGATTTCTC	(zostera_marina_Chr05_1470539)	1.0	737.0	0.0013568521031207																				3.21146e-28	0.516161	737.0	46.0	1.19978	0.548168	0.531886	1.2245582509833286e-24	True	54M
AACAAACTATATTACTATCAGAATATC	AGAGGTCTATCAAGACTCACAAGATTA	(zostera_marina_Chr02_2099846)	1.0	309.0	0.0032362459546925																				1.68832e-12	0.453391	309.0	32.0	1.18061	7.16828	1.71521	3.256345500075345e-09	True	25M2I27M
AACAAACTCCCATCGATCCATCACTCC	TCCAAACCCACAGTCCCCTCGGCTGTA	(zostera_marina_Chr01_13213229)	4.0	728.0	0.0054945054945054																				3.59728e-26	0.481916	728.0	42.0	1.52175	0.541209	0.534341	1.2824526002976906e-22	True	54M
AACAAACTGCGGAATCTCAAGACCACG	GAACAGACAGAGACCCTTCACCTTGAA	(zostera_marina_Chr01_41828530)	11.0	3612.0	0.0030454042081949																				1.32034e-67	0.327583	3612.0	48.0	1.40121	0.444352	0.424419	1.1990893257803964e-63	True	54M
AACAAACTGGCGTTGCCTAGAACCCGA	CTGGCCATTATCCCGCGGAGGAAGCTG	(zostera_marina_Chr03_34536657)	2.0	404.0	0.0049504950495049																				3.45337e-12	0.426587	404.0	38.0	1.32971	0.430693	0.428218	6.536280326412613e-09	True	54M
AACAAACTGGTCATTATTCTGCCTCCT	ATCAAACATTGCTTTTACCGAAGACCT	(zostera_marina_Chr03_34536837)	1.0	419.0	0.0023866348448687																				3.8027e-09	0.356681	419.0	38.0	1.05896	0.286396	0.272076	5.9009421979564e-06	True	54M
AACAAACTGTCTGAGCTGAGAGACTCA	ATTGAGTGCCCCTGATTTGCCCGAATA	False	18.0	2264.0	0.0079505300353356	-	PTS_2-RNA	PF01885.19	0.94	13.4	0.0	0.94	13.4	0.0	1.0	1.0	0.0	0.0	1.0	1.0	1.0	0.0	-	-2.0	7.37871e-68	0.378126	2264.0	48.0	1.43236	0.507067	0.49735	6.726400495462517e-64	True	23M397N30M1S
AACAAACTTAACTTTACACCGACCGTA	ATCGTTCTCTTTCCTCTCATATCACTC	(zostera_marina_Chr04_21654087)	2.0	217.0	0.0092165898617511																				3.94836e-07	0.445983	217.0	25.0	1.26034	0.396313	0.368664	0.0005277888060007	True	54M
AACAAACTTAGATTAGATGACAGAGAC	AGCCGCAGGATACAAGTTTATTCACAC	(zostera_marina_Chr02_39816394)	9.0	9833.0	0.0009152852639072																				8.197440000000001e-248	0.403415	9833.0	48.0	1.14559	0.33591	0.329401	3.3363412415831476e-243	True	54M
AACAAAGAATCACTGAGCCGAGGGAAG	CTCTGACTCATTCCAATCCTCTTTAAC	(zostera_marina_Chr05_23316746)	2.0	322.0	0.0062111801242236																				2.7431e-12	0.519676	322.0	32.0	1.26739	0.36646	0.36646	5.224647240821603e-09	True	49M5S
AACAAAGAATCTCCAATTTGAAATCGC	AAGTTAGAAGCCCATTGGGTGTAGACT	(zostera_marina_Chr03_36741059)	1.0	720.0	0.0013888888888888																				2.46707e-11	0.420194	720.0	26.0	0.790922	0.143056	0.143056	4.4286878554621225e-08	True	1S53M
AACAAAGACTCTTTCATTGACACTTTT	CTACCACCCCCGCTCTCATTCTCCACC	(zostera_marina_Chr05_26616135)	16.0	5248.0	0.0030487804878048																				9.32551e-15	0.103358	5248.0	29.0	0.743382	0.120046	0.101562	2.046899135628641e-11	True	54M
AACAAAGACTTCCAACGAATACCTTAA	GCGGATAGCGCCATCAGCGTAAGGTAG	False	2.0	1494.0	0.001338688085676																				9.30303e-12	0.304724	1494.0	8.0	1.29428	1.18742	1.15997	1.7150091579929853e-08
AACAAAGAGAAAAATAATAGAAATGAT	GGGCATTTGAACTCCATTGCAATTGAG	(zostera_marina_Chr04_31019474)	15.0	949.0	0.0158061116965226																				1.54467e-08	0.270906	949.0	39.0	1.50607	0.905163	0.886196	2.2946648197162263e-05	True	52M2S
AACAAAGAGCATTTCCTATTTTTCAAA	AATATGAAGGCAACGGATGAATGTGGT	(zostera_marina_Chr02_14276674)	3.0	1726.0	0.0017381228273464																				1.887110000000001e-18	0.200933	1726.0	47.0	1.27985	0.552723	0.498262	4.967983207103396e-15	True	54M
AACAAAGAGGGCTCGAATACTTTCCTT	CTTTGTTTCTGTCCAGAATCGGTCGTC	False	22.0	710.0	0.0309859154929577																				1.9583e-14	0.303414	710.0	21.0	1.45335	0.411268	0.353521	4.223752982081081e-11
AACAAAGATAAAAACACACACACCCAA	GTTTTAGATTTCGATTTCGATTTCGAC	(zostera_marina_Chr02_35598058)	1.0	282.0	0.0035460992907801																				1.4503e-09	0.473318	282.0	23.0	1.03615	1.4539	0.730496	2.316089736038901e-06	True	53M1S
AACAAAGATAAAATGAAAAGAAAATAA	AAGAAAAGAAAAGCACCGACACCACAA	(zostera_marina_Chr03_34002298)	5.0	1488.0	0.0033602150537634																				5.49167e-38	0.466062	1488.0	48.0	1.39415	4.88374	3.54435	2.752137086367267e-34	True	54M
AACAAAGATAGATTAATTGTAGTTTAA	CAAACAAACTACCATATGATTCAATAA	(zostera_marina_Chr05_31119845)	3.0	1688.0	0.0017772511848341																				5.46089e-06	0.158483	1688.0	48.0	0.672185	0.479858	0.453791	0.0066832058930275	True	54M
AACAAAGATTACATTTTAATATTTTAT	ACCAATAGCAATGATCAAACAAAAGGA	(zostera_marina_Chr03_31972909)	3.0	2422.0	0.0012386457473162																				5.17581e-09	0.147467	2422.0	48.0	0.739548	0.131709	0.130884	7.952548167576843e-06	True	54M
AACAAAGATTTCTTTTTCTTAACCTTT	TCTTCAGGGTGATGATTTTCAGTTGTT	(zostera_marina_Chr03_38595343)	2.0	1797.0	0.0011129660545353																				3.31086e-63	0.407599	1797.0	47.0	1.27399	0.540345	0.519199	2.7939227572929402e-59	True	2S52M
AACAAAGCAAAACCCACATGGTGTCTT	GTATTTGTCCAGTCCCATGATTATCTT	(zostera_marina_Chr06_9536820)	3.0	1408.0	0.0021306818181818																				2.86205e-17	0.298556	1408.0	48.0	1.02297	0.264205	0.22017	7.127533013650861e-14	True	26M3D28M
AACAAAGCAAAATATAATAAAAGTAAA	GAGACACTGGTCGAGATCATACCCAGT	(zostera_marina_Chr01_8431297)	1.0	446.0	0.0022421524663677																				4.80769e-17	0.459152	446.0	40.0	1.19204	0.430493	0.426009	1.1845799229399588e-13	True	54M
AACAAAGCAAGCTAGCTAGAAACTAGT	GTTCTCAAGATTAGACTAGTCAGACTG	(zostera_marina_Chr03_25546637)	3.0	3464.0	0.000866050808314																				7.13342e-74	0.397844	3464.0	48.0	1.28637	0.53955	0.5306	7.125327268767331e-70	True	54M
AACAAAGCAGGCATTTGTGGAAACAAT	TTACCTAACCTTTACCTATTGTTTCGG	(zostera_marina_Chr03_2856736)	2.0	899.0	0.0022246941045606																				3.02974e-29	0.390272	899.0	45.0	1.19393	0.432703	0.39822	1.1931484033497449e-25	True	33M1D21M
AACAAAGCAGTGGGAACTCTCTCTTTT	CTCTTCGTCATATCTCTGTGAGTAGAT	(zostera_marina_Chr06_27568634)	19.0	1616.0	0.0117574257425742																				7.97197e-43	0.403776	1616.0	47.0	1.56293	3.69493	2.62438	4.4931866964783256e-39	True	54M
AACAAAGCAGTTGTGGATGTAAGTAAC	AAGTTCGATCATATGATCAATATTTGA	(zostera_marina_Chr06_8095647)	1.0	228.0	0.0043859649122807																				4.28985e-09	0.672956	228.0	25.0	1.20708	0.513158	0.513158	6.631975309811968e-06	True	2S52M
AACAAAGCATCTGCAATAGTGATGACA	CCTGGGTTCTGGCTACTGAGTGCGGCG	(zostera_marina_Chr03_7349854)	217.0	2173.0	0.0998619420156465																				1.98637e-09	0.310519	2173.0	30.0	2.0038	1.71928	1.71606	3.143432218985908e-06	True	54M
AACAAAGCGAAAACATACGCCTTCACT	ACTGTCTTGGGCCTCAGGGGAGTTACC	(zostera_marina_Chr04_3037861)	3.0	559.0	0.0053667262969588																				1.85296e-11	0.406274	559.0	38.0	1.66206	0.47585	0.454383	3.352797380330756e-08	True	54M
AACAAAGCTATCGTCGATGCAACATTT	TCCACTGATGATAATTTCAAGAGCGAT	(zostera_marina_Chr04_13554864)	25.0	1792.0	0.0139508928571428																				4.46433e-17	0.261198	1792.0	33.0	1.69956	4.50893	2.66685	1.1015535763904553e-13	True	1S17M3I33M
AACAAAGCTGCATACAGACTCAAGCTA	CCTGAGGGAACCAAAATTCATAATACT	(zostera_marina_Chr06_7043149)	1.0	380.0	0.0026315789473684																				8.12154e-07	0.344595	380.0	29.0	0.729771	0.202632	0.163158	0.0010603061527336	True	54M
AACAAAGCTTGATTTCAGCAGCCTTAT	CATCCTGATCGGGGTCGCCCTTGAGCT	False	3.0	1081.0	0.0027752081406105																				4.25581e-10	0.266153	1081.0	6.0	1.61573	1.01573	0.989824	7.044197453976243e-07
AACAAAGGACATTGATCTCCAGGTGAC	TGAGAGATTCAGGGACAGGGTTGTCGT	(zostera_marina_Chr06_5079439)	1.0	425.0	0.0023529411764705																				2.71914e-22	0.596078	425.0	26.0	1.12283	0.348235	0.348235	8.411501555131486e-19	True	53M1S
AACAAAGGAGAGAAAAACATACTGAAA	AAATCATCCAATCAATCCAAAATCCAA	(zostera_marina_Chr04_28627230)	5.0	1587.0	0.0031505986137366																				1.5572699999999998e-45	0.411424	1587.0	48.0	1.36985	7.71834	1.01071	9.346241711879412e-42	True	54M
AACAAAGGCTCTGGAAAGCAAATGTGG	AACAAACACGGCAAGGTCGTTAGCTTC	(zostera_marina_Chr03_3728830)	4.0	3315.0	0.0012066365007541																				1.76932e-07	0.126274	3315.0	48.0	1.22401	0.487481	0.467873	0.0002429707570244	True	54M
AACAAAGGTCCGAAACCACGAACAGCG	TCATTATCGCAACTCATTAAAATCACT	(zostera_marina_Chr04_34381268)	1.0	938.0	0.0010660980810234																				9.02029e-25	0.412186	938.0	48.0	1.21468	0.539446	0.507463	3.061675807851489e-21	True	54M
AACAAAGTATGCCAGAAGAGCTACCAT	TACAGTTGTAACTGGATTGAACATAGT	(zostera_marina_Chr05_31294373)	4.0	7652.0	0.0005227391531625																				0.0	0.453464	7652.0	48.0	1.25286	0.534893	0.519472	0.0	True	54M
AACAAAGTCATTAATCTCACTTCCAAG	AAACACGATCCTTTCCCTCAGAAGTAG	(zostera_marina_Chr02_35965829)	2.0	1223.0	0.0016353229762878																				4.01528e-40	0.4273	1223.0	48.0	1.36439	0.536386	0.534751	2.1226011074682364e-36	True	54M
AACAAAGTTACGAAGATATGTAAACAC	TAAACAAAGGGGAAGAGAACTGAAAGC	(zostera_marina_Chr05_31786825)	1.0	204.0	0.0049019607843137																				5.56394e-08	0.633687	204.0	18.0	0.952182	0.22549	0.22549	7.928766538055163e-05	True	1S53M
AACAAATAAAGTTGTCCCGCCGCCGCC	GCCCCCAGAAGCAGAAGCAGAAGCAGA	(zostera_marina_Chr05_23396583)	5.0	973.0	0.0051387461459403																				1.9815600000000003e-34	0.526861	973.0	47.0	1.413	1.81295	1.80473	9.065499703074625e-31	True	54M
AACAAATAACAATAAACCAGCGAAGAC	TATCAACGCCCGATCATCAATCGGCTC	(zostera_marina_Chr01_40085996)	6.0	1965.0	0.0030534351145038																				9.97568e-67	0.469611	1965.0	47.0	1.34949	0.49771	0.487023	8.930617722178332e-63	True	54M
AACAAATAACAATCAAAGAAGGAAGAA	GAAGAAGAAGAAGAGACTAATCGTCTA	(zostera_marina_Chr04_5850935)	115.0	707.0	0.1626591230551626																				1.72128e-15	0.38231	707.0	47.0	2.61241	6.10325	4.56719	3.926324404476092e-12	True	13S41M
AACAAATAACTAGAAGATTTCTAGGCA	AAAAGCTTGCAAACGCACAGAAAAGGC	(zostera_marina_Chr06_23889387)	3.0	2142.0	0.0014005602240896																				2.63739e-14	0.227561	2142.0	48.0	0.941827	1.83473	0.354809	5.6488579351938555e-11	True	54M
AACAAATAACTTATATAACACACGTGT	TGTTATTATTGTTTAAGAAATAAGATT	(zostera_marina_Chr05_22707639)	3.0	2891.0	0.0010377032168799																				6.17637e-80	0.376923	2891.0	48.0	1.31673	0.549637	0.50882	6.749690601349382e-76	True	31M1D23M
AACAAATACAATGACATAACTGGAAAT	ATTAGGTAAAGGTTTGACAAGTATTTC	(zostera_marina_Chr05_860754)	2.0	865.0	0.0023121387283236																				1.09547e-41	0.46773	865.0	44.0	1.08335	0.383815	0.347977	6.008698277219882e-38	True	54M
AACAAATACCCAACTATACAAACCCAA	TTTCAAAATTAGAGATCGGAAGAGCAC	False	1.0	312.0	0.0032051282051282																				7.23573e-10	0.47996	312.0	24.0	1.26274	0.503205	0.483974	1.1792420410007534e-06	True	15S39M
AACAAATACGCATTGTTCCATCAATAC	AAAAGGTAAGGAGGGGACAGCTTTTCA	(zostera_marina_Chr04_33511892)	3.0	1887.0	0.0015898251192368																				2.6425500000000002e-19	0.268388	1887.0	46.0	0.98272	0.244833	0.240594	7.22056894673336e-16	True	53M1S
AACAAATACTCCAGTCATCAATTTTAA	AATATGAATATGGTTGGTTTAATTACC	(zostera_marina_Chr02_38678424)	11.0	6308.0	0.0017438173747622																				3.98329e-187	0.472735	6308.0	48.0	1.39465	0.545656	0.533608	1.1673108509993396e-182	True	54M
AACAAATATAAAACAATCATGTTATCA	TAAATATCCCCTCTATCTACAGACAGA	(zostera_marina_Chr02_37743915)	2.0	580.0	0.0034482758620689																				9.46848e-22	0.566544	580.0	44.0	1.17068	0.401724	0.401724	2.8682073641525693e-18	True	54M
AACAAATATACAAATGAAACAACCTGC	ATAAACCTTCTAAGCATCCGAGGAATA	(zostera_marina_Chr05_20545533)	408.0	14541.0	0.0280585929440891																				0.0	0.349133	14541.0	48.0	1.69279	0.595007	0.564679	0.0	True	54M
AACAAATATATATATATAGCCGATGAC	TTTCTTCATCCAATATTTTAACATACA	(zostera_marina_Chr06_17060059)	9.0	7545.0	0.0011928429423459																				5.58983e-234	0.67924	7545.0	41.0	1.39887	0.492777	0.465076	2.1355111915591743e-229	True	2S52M
AACAAATATATGAAAGCGGATGTATCG	TAGTACTTTGCGGAGCGACGGACTGGT	False	2.0	1067.0	0.0018744142455482																				3.16701e-08	0.262166	1067.0	33.0	1.05938	0.289597	0.251172	4.594571344020059e-05	True	6S48M
AACAAATATATTTTCTTCATTCTTCGA	CTTTACTAACTTCCGAGACCCTGCCAC	(zostera_marina_Chr05_1365397)	5.0	1885.0	0.0026525198938992																				1.20694e-63	0.447787	1885.0	47.0	1.30318	0.480637	0.459947	1.0259769669128981e-59	True	54M
AACAAATATGCAGATGAAAACTCTCCG	CGTATTCAAATTTCAAACTAAAGCCTG	(zostera_marina_Chr06_19950668)	2.0	446.0	0.0044843049327354																				4.21935e-13	0.444297	446.0	40.0	1.12633	0.452915	0.452915	8.439988673892983e-10	True	54M
AACAAATATTTACACTGAATAATTTTT	TCTTAAATGATAGTTAAAAGTATGTGA	(zostera_marina_Chr04_29940528)	2.0	600.0	0.0033333333333333																				3.06934e-21	0.446008	600.0	44.0	1.39367	9.1	0.9	9.106787184429646e-18	True	54M
AACAAATCAAGATCACAACAGCATTAA	TATTAATAAATCACACCAGACTGCATA	(zostera_marina_Chr02_39534106)	1.0	120.0	0.0083333333333333																				3.31583e-14	0.830189	120.0	14.0	1.13962	0.4	0.4	7.063713367676641e-11	True	54M
AACAAATCAATCAATCATTCACTCATT	CATCCATCCATCCACACACAATTAGAT	False	6.0	1654.0	0.0036275695284159																				7.31379e-58	0.325713	1654.0	38.0	1.18542	0.691657	0.672914	5.627601891701241e-54	True	13M28N41M
AACAAATCACCAAAGGAGATCTCCACT	GCACAAAATACGCCAAAACGTCGCAGA	(zostera_marina_Chr04_6644535)	8.0	8215.0	0.000973828362751																				1.1302499999999996e-230	0.366548	8215.0	48.0	1.25226	0.39014	0.372246	4.2417256220204375e-226	True	51M3S
AACAAATCACGCACGCAAGGGTAAAAA	AAAATCGCGACGAAACTCGATCAGAAG	(zostera_marina_Chr01_1900728)	1.0	54.0	0.0185185185185185																				1.9637e-08	1.0	54.0	4.0	1.68533	3.09259	0.87037	2.8935889992825056e-05	True	31M1I22M
AACAAATCAGACATTGATGATGATGAC	CTTGACACGAATGCAGCACATAAACTC	(zostera_marina_Chr05_1751803)	1.0	584.0	0.0017123287671232																				3.29085e-13	0.404949	584.0	45.0	1.51115	0.546233	0.535959	6.623826039767363e-10	True	54M
AACAAATCATAAATACTTAATTTGATT	TAGAAGGGGCAGAGCGAACGAGTACCC	(zostera_marina_Chr01_38805360)	1.0	836.0	0.0011961722488038																				3.14949e-29	0.536763	836.0	24.0	1.26234	9.58134	7.19258	1.2396708980202512e-25	True	54M
AACAAATCCAACACACTCCTCCATATC	ACTGCCGCCGGCGATTCTTCATTTTGA	(zostera_marina_Chr03_4031817)	1.0	141.0	0.0070921985815602																				2.53867e-07	0.632911	141.0	18.0	1.15077	0.390071	0.390071	0.0003444780636171	True	2S52M
AACAAATCGAAGAACTTCTTTATTCGT	TCTTCCTCTTCTTCCTCTTCCTCATCT	(zostera_marina_Chr01_2460718)	4.0	650.0	0.0061538461538461																				7.44546e-17	0.422338	650.0	22.0	1.46239	0.552308	0.512308	1.8179489552629999e-13	True	54M
AACAAATCGATGTCGCTTATCCAATCC	GCGATAACACATGCGAAATTAGAATTG	(zostera_marina_Chr02_34008735)	2.0	526.0	0.0038022813688212																				3.66955e-11	0.347412	526.0	34.0	1.23807	0.326996	0.302281	6.512329985536486e-08	True	3S51M
AACAAATCGGCATTGGGGTACTCCAAA	AGAATATTATACAAGATGGAAGGCCCG	(zostera_marina_Chr01_31307608)	2.0	477.0	0.0041928721174004																				2.11562e-16	0.475265	477.0	34.0	1.09157	0.400419	0.312369	5.05363520388853e-13	True	54M
AACAAATCTATTTGTTCTTCAACCATC	CCACATTTCTTGTACAGATCGATAAGT	(zostera_marina_Chr01_40018033)	1.0	672.0	0.0014880952380952																				9.10977e-08	0.264274	672.0	39.0	0.884157	0.251488	0.214286	0.0001278067024576	True	1S53M
AACAAATCTGAAGATAGATTGATTGTT	CAAGTCTGAAAATGGATCCAGAAATCT	(zostera_marina_Chr03_24588835)	3.0	1506.0	0.0019920318725099																				6.44983e-07	0.187174	1506.0	48.0	0.922133	0.203851	0.189907	0.0008482907554481	True	54M
AACAAATCTGGACGAACTGTGAATAAG	AGATAGAGATCTCTTTCACAGCTCGTA	(zostera_marina_Chr06_1020121)	4.0	5284.0	0.0007570022710068																				3.13814e-46	0.243959	5284.0	48.0	1.08032	0.298259	0.284254	1.911806645208912e-42	True	54M
AACAAATCTGGGTTGAAGCAACTCTAG	TCTTGATGCTTGCTGCTGTTCCATTGG	(zostera_marina_Chr06_18694311)	2.0	564.0	0.0035460992907801																				1.13806e-21	0.437172	564.0	42.0	1.16681	0.411348	0.386525	3.436545205354892e-18	True	54M
AACAAATCTTATGATTAAATAGGAGTT	ATAGAGATGGGAATCGGAGATCGGAGA	False	2.0	636.0	0.0031446540880503																				7.39364e-30	0.649758	636.0	24.0	1.57601	0.756289	0.75	2.9659917515015183e-26	True	10S44M
AACAAATCTTTCTGAGCACCGGGATCC	ACTGTGCAGGATATTCCTTCACTAATG	False	2.0	1440.0	0.0013888888888888																				4.686950000000001e-69	0.478363	1440.0	48.0	1.22137	0.447222	0.446528	4.355428798709887e-65	True	19M103N35M
AACAAATGACAGCAATGAGGATGAAGA	GTGATAGAGTCAACCAACCTCCGCCCG	(zostera_marina_Chr02_36841785)	3.0	716.0	0.0041899441340782																				1.31984e-11	0.347181	716.0	20.0	0.941383	0.206704	0.199721	2.409577949861072e-08	True	54M
AACAAATGAGCATATTCAACCTTTTAA	TGCAGCATCGGTGGAGTATCGCCGGAT	False	1.0	187.0	0.0053475935828877																				1.21079e-12	0.661609	187.0	18.0	1.07011	0.540107	0.454545	2.355847339529254e-09
AACAAATGATTGAATGTCTGAACCATC	AGGAGTTGTGCCGGCAAAGAGTTTACC	(zostera_marina_Chr01_1839950)	5.0	4317.0	0.0011582117211026																				2.9313500000000004e-28	0.210918	4317.0	48.0	0.831454	0.167477	0.150568	1.1192117698392108e-24	True	1S53M
AACAAATGCAGAGAGTGATAAAGATGA	TAGATGAATTGCTTGCATCTTTCATTA	(zostera_marina_Chr06_63303)	3.0	2325.0	0.0012903225806451																				1.33617e-37	0.359268	2325.0	48.0	1.16699	0.371183	0.363011	6.6370862847720565e-34	True	1S53M
AACAAATGCAGCACCACATCCTGATCC	ATGCTTGCCAGTCACTCATGTAAATAA	(zostera_marina_Chr05_20822225)	2.0	221.0	0.0090497737556561																				1.23368e-08	0.553404	221.0	22.0	1.23306	0.547511	0.475113	1.845439999244641e-05	True	54M
AACAAATTACGCAGAGCTCTGTTTATG	TCTGATTCCGTCATTTTATTCTCATTA	(zostera_marina_Chr06_2624239)	3.0	1362.0	0.0022026431718061																				5.38395e-44	0.431718	1362.0	40.0	1.25063	0.347283	0.33627	3.119470182204861e-40	True	54M
AACAAATTAGTAGCCTGAAGTTTCCTC	TGAGGATCTTGTTGTGAACCTTGATCT	False	1.0	521.0	0.0019193857965451																				6.30408e-09	0.36687	521.0	42.0	1.21895	0.428023	0.410749	9.627125373084232e-06	True	40M150N14M
AACAAATTATAACCGAAAACCCTAATT	TCTGGAAAATGCATCTCAGTTAACATC	(zostera_marina_Chr06_1256514)	3.0	2347.0	0.0012782275244993																				1.22064e-21	0.273294	2347.0	48.0	1.00509	0.246698	0.236898	3.681900444460419e-18	True	54M
AACAAATTCACAAACACATACATACTG	AATTACTGAGGAACTGAGCTGACGTTG	(zostera_marina_Chr03_39764756)	5.0	6396.0	0.0007817385866166																				4.00665e-15	0.109121	6396.0	48.0	0.583886	0.102408	0.0873984	8.965118896615678e-12	True	54M
AACAAATTCCTCACTAAAAATCATAAG	TAATCGCACGCTTCATGTTCTATATCA	(zostera_marina_Chr02_39793142)	2.0	851.0	0.0023501762632197																				1.83473e-24	0.43952	851.0	47.0	1.34123	0.445358	0.431257	6.158364585743415e-21	True	54M
AACAAATTCGAATTTCGAATATCCATT	GATCAACCGAGAAATATTGACGAATGT	(zostera_marina_Chr04_29151024)	3.0	594.0	0.005050505050505																				1.70442e-25	0.557971	594.0	42.0	1.65922	4.54714	1.75589	5.938193599328688e-22	True	14M2I38M
AACAAATTCTTAATTGGTTTAGAACCG	GAATAATATATATTTCATTTATTGGAT	(zostera_marina_Chr06_17060004)	6.0	2845.0	0.0021089630931458																				2.35127e-135	0.849305	2845.0	27.0	1.74857	1.29912	1.27135	4.735050638885226e-131	True	4S50M
AACAAATTGAAGCAGACATTGTTAAAG	AAGAATGGAAGACTTCCATTTTTAAAA	(zostera_marina_Chr02_5104821)	92.0	6760.0	0.0136094674556213																				3.89204e-173	0.371736	6760.0	48.0	1.70211	0.465385	0.457692	1.0404815824459068e-168	True	53M1S
AACAAATTGAGTTCGTATAGGCATTTT	GCACGCAGTTATTAACATAGAAGCTCT	(zostera_marina_scaffold_70_40987) (Zostera_marina_chloroplast_NC_036014.1_80513)	5.0	3576.0	0.0013982102908277																				3.95341e-07	0.104965	3576.0	45.0	1.35338	0.502796	0.482942	0.0005284241270411	True	54M
AACAAATTGCTTCCAGAAACTTAGTTA	ATTAAGCTTTAAGATGAACATAGAACT	(zostera_marina_Chr03_5298700)	2.0	883.0	0.0022650056625141																				1.7415599999999998e-35	0.465179	883.0	41.0	1.19515	0.507361	0.489241	8.191409624490663e-32	True	54M
AACAAATTGGGTTTCATCACCGGAAGC	ATTCCAGAACCGGCAGATGAGAAAATA	(zostera_marina_Chr03_37767440)	2.0	916.0	0.0021834061135371																				5.65218e-28	0.502871	916.0	36.0	1.28298	3.4607	2.95742	2.1389629875111923e-24	True	44M10S
AACAAATTTGGCCACTTGATTTCCTTC	CTCTTTATGGTGTTTGTCTCTTACCGC	(zostera_marina_Chr02_3698678)	64.0	2410.0	0.0265560165975103																				2.07218e-62	0.396346	2410.0	48.0	2.0788	0.612033	0.587967	1.727364504388069e-58	True	1S53M
AACAACAAAATTGAATATAAAATATTG	ATGATGCATGCGCATAGATTGATAGAA	(zostera_marina_Chr01_33342396)	1.0	280.0	0.0035714285714285																				2.12208e-11	0.54777	280.0	30.0	1.04326	0.296429	0.296429	3.825664184393907e-08	True	54M
AACAACAAAGAATCTCCAATTTGAAAT	CGCAAGTTAGAAGCCCACTGGTTGTTG	(zostera_marina_Chr03_36741057)	1.0	753.0	0.0013280212483399																				1.30392e-16	0.409107	753.0	26.0	0.777416	0.14077	0.14077	3.14693427351355e-13	True	4S48M2S
AACAACAAATCAGACATTGATGATGAT	GACCTTGACACGAATGCAGCACATAAA	(zostera_marina_Chr05_1751806)	1.0	584.0	0.0017123287671232																				8.9146e-17	0.455929	584.0	45.0	1.55951	0.590753	0.568493	2.1690174532238122e-13	True	54M
AACAACAACCATGCAATTTAACCAAAT	TCTTCTGTATAACTTCAGATATGGTAG	(zostera_marina_Chr04_3156597)	3.0	1065.0	0.0028169014084507																				2.10353e-08	0.291632	1065.0	23.0	1.14387	0.630986	0.626291	3.092690407988801e-05	True	54M
AACAACAACGGCAGCTGTTTCCTCAAT	TGCCTTCCCAGTCATCCCTGGAGAAAA	(zostera_marina_Chr06_28965525)	5.0	398.0	0.0125628140703517																				6.17755e-12	0.370445	398.0	28.0	1.3876	0.703518	0.610553	1.1512312134784684e-08	True	54M
AACAACAACGGTTGGCGATCGAATCAG	GTAATAATAAGCTATGGATCAGATCAC	(zostera_marina_Chr04_2371649)	2.0	1367.0	0.0014630577907827																				7.92517e-08	0.283602	1367.0	47.0	0.75267	0.177762	0.146306	0.0001116682170907	True	54M
AACAACAAGATACGGTCGAAGAACTGC	TCTGCATATGCGACTGAGACCGGGACT	(zostera_marina_Chr01_3990064)	2.0	449.0	0.0044543429844097																				2.13404e-15	0.471551	449.0	40.0	1.3658	0.512249	0.481069	4.844656050758335e-12	True	54M
AACAACAAGGTAATTTGTCATGTATCA	ACGGATGTGAGCGGCGATGGGTTATCT	(zostera_marina_Chr05_26666171)	1.0	297.0	0.0033670033670033																				8.07472e-28	0.80812	297.0	27.0	1.25493	4.03704	4.03704	3.0403450922297404e-24	True	54M
AACAACAAGTGCAGATGCACATGCGTT	GACGATGGATACGATGGGAAACTTGAA	(zostera_marina_Chr05_18182345)	2.0	1442.0	0.001386962552011																				1.4783999999999998e-50	0.540816	1442.0	41.0	1.21973	0.368239	0.350208	9.891716282431012e-47	True	54M
AACAACAATAGCAGAAAGTTGGTCATT	CATTCATTCATTCATTCATTCAGACTT	(zostera_marina_Chr03_29987868)	11.0	620.0	0.0177419354838709																				2.1031999999999998e-38	0.663878	620.0	34.0	1.80698	5.60968	4.79839	1.0651075911735416e-34	True	5S49M
AACAACAATCACCACCTGCATTGGAGT	GACGTAGAGAACCCCCGCTGCTATAAG	(zostera_marina_Chr03_19188055)	14.0	3700.0	0.0037837837837837																				6.949159999999999e-51	0.330454	3700.0	47.0	1.15644	0.271081	0.27027	4.680464237282288e-47	True	54M
AACAACAATGGTATCTCATCACTAATT	CCGGATCGCGTCAAATTGAAGTTCTTC	(zostera_marina_Chr04_24820918)	1.0	161.0	0.0062111801242236																				4.83339e-09	0.655287	161.0	20.0	1.06554	0.409938	0.409938	7.443060702533696e-06	True	54M
AACAACACAAACCCTAACCTCCAGGTC	CAACGCCGCCGCAATCACCTGCAGTAG	(zostera_marina_Chr04_1548468)	16.0	13455.0	0.0011891490152359																				8.53383e-21	0.114325	13455.0	48.0	0.64851	0.109625	0.0873281	2.4877160679559962e-17	True	54M
AACAACACAAGTACAATTCGATTACGA	TTACGATTACGATTACTAACTAGGCAG	(zostera_marina_Chr01_24166125)	1.0	922.0	0.0010845986984815																				3.78994e-45	0.542728	922.0	29.0	1.16606	6.02278	2.65835	2.2540590403388702e-41	True	17S37M
AACAACACACCAGTTCCAAGTCCGGCA	CCAACGCTATTGAGTAAATCATCTGTA	(zostera_marina_Chr06_26407476)	4.0	3298.0	0.0012128562765312																				1.76112e-109	0.416831	3298.0	48.0	1.31405	0.540024	0.532444	2.7590907682528644e-105	True	54M
AACAACACAGATTAACAGTTACATGTA	ATTCCTAATGACGAAATAGTTACTTGC	(zostera_marina_scaffold_433_42269)	45.0	1189.0	0.0378469301934398																				1.49704e-12	0.355634	1189.0	21.0	1.58015	1.10261	1.07065	2.896469071931302e-09	True	54M
AACAACACAGTCACAATAGGTGGTGGG	TCTGTTGCCTCATCTTCTTCTTTCTTG	False	104.0	14443.0	0.0072007200720072	-	Lysis_col	PF02402.19	0.62	13.7	0.6	0.62	13.7	0.6	1.0	1.0	0.0	0.0	1.0	1.0	1.0	0.0	-	1.0	1.05605e-11	0.103719	14443.0	48.0	1.04506	0.63394	0.583951	1.9401665675456345e-08	True	1S18M146N35M
AACAACACATTGGATAGAGACATCAGA	GACATGGAGTGTTGTGAGAGGTTAGAA	(zostera_marina_Chr05_2127461)	2.0	652.0	0.0030674846625766																				1.05892e-17	0.439069	652.0	41.0	1.23346	0.541411	0.529141	2.6929311859182724e-14	True	52M2S
AACAACACCAAAACTAAACACATCGGC	CTTTTCTGTTAGATGTCTTCTCAAGGC	(zostera_marina_Chr05_21552092)	2.0	1662.0	0.0012033694344163																				7.08262e-54	0.417658	1662.0	48.0	1.15383	0.3929	0.367629	5.055248144024956e-50	True	54M
AACAACACCACCTGCATATCCAGGAAC	ATTTCCAAACTGGGCTGCCCCAGTGTA	(zostera_marina_Chr05_4009433)	1.0	380.0	0.0026315789473684																				1.49898e-13	0.474419	380.0	35.0	1.22738	0.560526	0.557895	3.07670705099087e-10	True	54M
AACAACACCAGCTTGGATGACTTCTTG	AATTGGTGGACCACGTTCTTTTTATAG	(zostera_marina_Chr01_36558380)	4.0	949.0	0.0042149631190727																				7.59199e-22	0.337336	949.0	47.0	1.36872	0.534247	0.484721	2.3084840945564224e-18	True	54M
AACAACACGTTAAGCGTCAGAGTGAAC	GCCATCTACTCTTTGGAAGTAAACGCG	(zostera_marina_Chr05_6756515)	5.0	3330.0	0.0015015015015015																				1.66737e-15	0.209292	3330.0	27.0	0.98486	0.228228	0.203003	3.805949746882805e-12	True	54M
AACAACACTTCTTACTTGTAAAGATGA	ACAAGAAGATTAAAAGAAGAAGTTGGA	(zostera_marina_Chr04_8060604)	53.0	3599.0	0.0147263128646846																				2.41807e-06	0.142201	3599.0	47.0	1.83378	1.00333	0.775771	0.0030436797910323	True	54M
AACAACAGAAACCTCGATGACTGTTAC	TTTTTCCTTGGAGTCCTTTTGTTCAGT	False	3.0	2177.0	0.0013780431786862																				2.14141e-08	0.163211	2177.0	48.0	0.826012	0.188792	0.162609	3.1466326459448274e-05	True	1S41M101N12M
AACAACAGAAATTTCATCCTCATCTGA	AAGCTCTATCTCCACACTTTCAGAACA	False	3.0	1648.0	0.0018203883495145																				9.731979999999999e-39	0.361403	1648.0	47.0	1.33162	0.488471	0.482403	4.97038388843403e-35	True	23M92N30M1S
AACAACAGACACATCAATGGTGGGGAC	ACGGAAAGCCATACCGGTGAGTTTTCC	False	1.0	228.0	0.0043859649122807	-	Gp_dh_C	PF02800.23	0.00091	22.8	0.1	0.00091	22.8	0.1	1.0	1.0	0.0	0.0	1.0	1.0	1.0	1.0	-	-1.0	1.72759e-06	0.989691	228.0	8.0	0.822923	0.649123	0.649123	0.0021993842145682	True	54M
AACAACAGAGAAAATTTTAGGCACTTG	TGTCATCGTCGTTGGACTCCATGGCAA	(zostera_marina_Chr05_3147336)	2.0	1222.0	0.0016366612111292																				9.57886e-48	0.485836	1222.0	48.0	1.34973	0.499182	0.499182	6.035342564337157e-44	True	54M
AACAACAGAGGTAACACAAATCGACGA	GGTCAGCTTTTTCTCAAAATACCACCG	(zostera_marina_Chr06_21311931)	3.0	701.0	0.0042796005706134																				1.86517e-20	0.413058	701.0	43.0	1.30789	0.410842	0.409415	5.3610100284120813e-17	True	53M1S
AACAACAGATTTTGTATCACACCAAAC	ACCAGCAGCAGTATCAAACACTGCAAT	(zostera_marina_Chr06_14269783)	3.0	1157.0	0.0025929127052722																				3.56608e-07	0.238066	1157.0	47.0	1.76922	1.01296	0.980121	0.0004784147611245	True	49M5S
AACAACAGCAAATATCAGCAAACACGT	AGCCAAGATATTAGATATGTGTGTGTA	(zostera_marina_Chr01_25495303)	1.0	370.0	0.0027027027027027																				8.60862e-13	0.350927	370.0	25.0	1.19945	0.486486	0.459459	1.6896715340825743e-09	True	2S52M
AACAACAGCAAGCATGGCAACACGTCC	ATGCTTGAGTTCAACCCAGCGGATGCG	False	14.0	162.0	0.0864197530864197	-	Chloroa_b-bind	PF00504.24	0.00016	26.2	0.5	0.00016	26.2	0.5	1.0	1.0	0.0	0.0	1.0	1.0	1.0	1.0	-	-1.0	3.23986e-21	0.981481	162.0	4.0	2.02114	2.59259	2.58642	9.60318096207375e-18
AACAACAGCCGCCGGGAATTTACTTGC	CCAAACTCGACAGAGAGTATCGTAGCT	(zostera_marina_Chr01_36777969)	1.0	627.0	0.0015948963317384																				4.74872e-23	0.544989	627.0	40.0	1.1069	0.429027	0.422648	1.5130461564996434e-19	True	54M
AACAACAGGATCAGTTGGAATGGTAAA	TTTTCTAATGCAGTCAGTAGTTGCCAG	(zostera_marina_Chr01_4766459)	2.0	980.0	0.0020408163265306																				7.24362e-23	0.388442	980.0	47.0	1.13266	0.313265	0.313265	2.2915871720111565e-19	True	54M
AACAACAGGTTGATTTTCTTACCCAAC	ATGGTTGTTCAGAATAAGCTATGGATG	(zostera_marina_Chr01_33526766)	2.0	2735.0	0.0007312614259597																				5.56622e-51	0.387687	2735.0	48.0	1.24844	0.487386	0.465814	3.756127600619918e-47	True	51M3S
AACAACAGTCATTGGTCTAGATCAACT	ATATTTGAACAAATCACAAATAACCCC	(zostera_marina_Chr04_24228185)	2.0	301.0	0.0066445182724252																				2.29442e-12	0.546992	301.0	22.0	1.25484	0.385382	0.385382	4.390806758113583e-09	True	54M
AACAACAGTCGATAAGGAGAAGAATAT	ATCAGCACAGGATAATAAAATATTATG	(zostera_marina_Chr03_36183729)	1.0	387.0	0.0025839793281653																				6.42229e-24	0.603901	387.0	36.0	1.26962	0.666667	0.552972	2.1130641689112803e-20	True	51M3S
AACAACAGTGTTAATCAGTGGGTAAGT	GCAGGTGGTGTAAGTGCAAAACTCTTC	(zostera_marina_Chr05_6062896)	1.0	548.0	0.0018248175182481																				8.77284e-07	0.410692	548.0	28.0	0.88971	0.202555	0.202555	0.0011423815887553	True	54M
AACAACATAAATATTCTTTACTTCTCT	TTCATGTTGCTGCCACCGCCAATGCAA	(zostera_marina_Chr01_32008950)	1.0	361.0	0.002770083102493																				2.27877e-10	0.452695	361.0	33.0	1.22133	0.432133	0.432133	3.8419423175383613e-07	True	2S52M
AACAACATACATTCACAGTTCTGAAAT	ACACAGACTTTCATAGAGGAGCGAAGG	(zostera_marina_Chr02_34794395)	2.0	1820.0	0.001098901098901																				1.87118e-33	0.268161	1820.0	46.0	0.939554	0.241758	0.240659	8.32982226924665e-30	True	54M
AACAACATATGCAATTGGGACCTCACC	AGCTTCGTCGTCATGTAACGGAATGAC	False	3.0	1254.0	0.0023923444976076																				4.38007e-07	0.18712	1254.0	48.0	0.964836	0.274322	0.259171	0.0005834014099005	True	46M8S
AACAACATCAATATCACCGTCCCAATT	AGAGGAGCACCGATTCTTCTTCTTCGC	(zostera_marina_Chr03_28761330)	4.0	2682.0	0.0014914243102162																				2.51485e-09	0.18383	2682.0	48.0	0.816837	0.16443	0.15138	3.95128242157711e-06	True	52M2S
AACAACATCATGACTAAACAACAGCTT	ACTAAATAAAGTTAACTTACAACAATT	(zostera_marina_Chr03_26212876)	3.0	3007.0	0.0009976720984369																				2.5584899999999998e-20	0.216477	3007.0	48.0	0.700267	1.36349	1.00765	7.310719226532403e-17	True	54M
AACAACATCCCAAGACTTTTGAAAGTA	ACACAACGGAAGCTCTACTAAGACAAT	(zostera_marina_scaffold_1046_5311)	15.0	6150.0	0.0024390243902439																				8.95681e-08	0.136907	6150.0	48.0	0.629556	0.0954472	0.0868293	0.0001257333344512
AACAACATCTAGTGAAGTCACTACAAC	ATTCATAGGAAATGATCCCAAGCTCGC	(zostera_marina_Chr01_28673972)	3.0	3328.0	0.0009014423076923																				9.79261e-69	0.323927	3328.0	47.0	0.948531	0.228666	0.22476	9.052210506916438e-65	True	54M
AACAACATGAACAAGTAGTACACAGAC	AAGTTACAAAACAGATTAAACTGTTAG	(zostera_marina_Chr06_25729220)	1.0	616.0	0.0016233766233766																				4.60387e-23	0.495232	616.0	44.0	1.12591	0.50974	0.50974	1.4676469174276857e-19	True	52M2S
AACAACATGACTATTTGACACACCACA	CATTTACATATACATTCAGATTGATAG	(zostera_marina_Chr01_29705329)	8.0	9141.0	0.0008751777704846																				1.64338e-99	0.231843	9141.0	48.0	0.778891	0.180505	0.153266	2.3015070368476545e-95	True	2S52M
AACAACATGATATTACAATAGTGAGAA	CTTTCTATTTGAGAACTGAAAGAGAAT	(zostera_marina_Chr04_5881484)	1.0	121.0	0.0082644628099173																				7.55263e-10	0.850309	121.0	11.0	1.11637	5.3719	3.68595	1.229367531358584e-06	True	54M
AACAACATGGAGCCAAATTATATATGC	TCAAGAACAAGAACAAGAACCAAAGGC	(zostera_marina_Chr04_27171198)	1.0	427.0	0.0023419203747072																				1.37655e-13	0.430362	427.0	31.0	1.16478	3.38407	3.01405	2.830718009921344e-10	True	1S53M
AACAACATTACGAGTGGCGGTATTTCA	TCGTCGGCAGAGCCTCCCGCCTATTAT	(RF_all_FN649753.1/4329-997_2427)	4.0	1070.0	0.0037383177570093																				8.73725e-09	0.361346	1070.0	15.0	1.05592	0.215888	0.173832	1.3209419508638566e-05
AACAACATTCGATGGGGATCGTAGCCG	GATATTAGAATTGCGGCATGGAAAGCC	(zostera_marina_Chr06_23665877)	1.0	1405.0	0.0007117437722419																				4.95777e-48	0.473523	1405.0	44.0	1.2153	0.55089	0.518861	3.1444016220341375e-44	True	49M5S
AACAACATTCGCAAACCATTATCGTCA	TCTTTACGTTTAACCTGTGCGAACCGC	(zostera_marina_Chr03_8118522)	2.0	710.0	0.0028169014084507																				2.15909e-11	0.289051	710.0	29.0	1.46834	1.02394	1.00986	3.89071781543e-08	True	54M
AACAACATTCGGGCGAGATAGCACGAG	GAAGGATATGTACAATAAACTAAAAAT	False	9.0	134.0	0.0671641791044776																				1.75284e-06	0.607684	134.0	6.0	2.02445	1.17164	1.17164	0.0022301870303823
AACAACATTCGGGCTGGATAGCACGAA	GAAGGATATGTACAATAGAGAAAACAA	False	70.0	3988.0	0.0175526579739217																				4.20362e-06	0.138962	3988.0	12.0	1.91915	1.12111	1.03761	0.0051913622159468
AACAACATTGCCCCTGATTGAAAAACA	ATGCAAAATGTGCAAGCTCACCAGCTT	False	8.0	4464.0	0.0017921146953405																				9.49517e-26	0.202033	4464.0	48.0	0.810829	0.179211	0.145161	3.337723258319542e-22	True	41M67N13M
AACAACATTGTGGTATTTTGTGTAAAA	AAACAACACACAGAGACATAAAAGACT	(zostera_marina_Chr05_25266299)	4.0	3095.0	0.001292407108239																				9.13337e-10	0.14121	3095.0	48.0	0.726329	1.09111	0.344426	1.478481280326301e-06	True	54M
AACAACCAAACCAACCGATGTATAAAC	GGTTTTCTGTACTAGTAATCCAACCAC	False	7.0	91.0	0.0769230769230769																				3.81569e-06	0.789268	91.0	6.0	2.28208	3.08791	3.0	0.0047277123281476
AACAACCAAGATCCATATGCCCGAATG	GGCGAACACAACAAAATCAAAGTACTA	(zostera_marina_Chr04_10902990)	2.0	1788.0	0.0011185682326621																				2.01916e-20	0.373347	1788.0	30.0	1.18269	2.72763	0.62528	5.794762926649237e-17	True	54M
AACAACCAAGTACTTCCAAGACATGTT	TAATTGAATTCTATTACATCTCAAGTT	(zostera_marina_Chr05_23148617)	1.0	1333.0	0.0007501875468867																				4.03859e-43	0.444232	1333.0	48.0	1.15201	0.428357	0.427607	2.290998460663546e-39	True	54M
AACAACCAATATTTATTGTAACAAGTA	ACACATTATTCTCAGCCACTAGCAGCC	(zostera_marina_Chr01_35593656)	59.0	57637.0	0.0010236480038863																				0.0	0.261319	57637.0	48.0	1.38477	0.526016	0.502073	0.0	True	54M
AACAACCAATCGGCGGCGACGGCGACC	GATAATCTCTGAACAGACTGTGGTATA	(zostera_marina_Chr04_341299)	1.0	491.0	0.0020366598778004																				2.11451e-09	0.427058	491.0	37.0	1.19475	0.482688	0.417515	3.339944270681257e-06	True	2S17M1D35M
AACAACCACCTTTGGTGTTGATGGTTG	TGAAGTATGTGTCATCAGCATAATAGG	(zostera_marina_Chr05_31299278)	1.0	191.0	0.0052356020942408																				1.65721e-10	0.613788	191.0	24.0	1.11927	0.460733	0.460733	2.8200450361060814e-07	True	54M
AACAACCACGGAGCTACGTTGTCAACC	GTGGCGGAATACGGACCACTGCTTCCG	(zostera_marina_Chr01_11302438)	1.0	521.0	0.0019193857965451																				1.87638e-07	0.424757	521.0	11.0	1.01518	0.195777	0.178503	0.000257179739088	True	54M
AACAACCACTAGCTGAAATAGGATAAA	AACAGCAAAAATAACTAAACTAAACAA	(zostera_marina_scaffold_15_89708)	18.0	6150.0	0.0029268292682926																				1.48005e-18	0.116582	6150.0	48.0	0.674012	0.149268	0.100163	3.915307894711674e-15	True	2S52M
AACAACCACTGATGGCAATCATCAGCA	TTGCCATGAGGATTGGCCAACTGCCAG	(zostera_marina_Chr02_36735961)	2.0	883.0	0.0022650056625141																				2.24971e-18	0.367996	883.0	48.0	1.21022	0.502831	0.480181	5.902657139690384e-15	True	1S53M
AACAACCAGAGATGTTCACTACACGAC	CGATTGGAAGAAAGAGATACCGAGAAA	(zostera_marina_Chr01_8746632)	1.0	306.0	0.0032679738562091																				5.76521e-06	0.416176	306.0	31.0	1.21193	0.431373	0.372549	0.0070427959227246	True	50M4S
AACAACCAGTTAAGTTGGAAACCAAAG	CTTTACTAGAAGATTGGAGTGATTTCA	(zostera_marina_Chr06_20397242)	1.0	526.0	0.0019011406844106																				6.4349400000000016e-18	0.430781	526.0	39.0	1.25002	0.460076	0.460076	1.653644452043193e-14	True	54M
AACAACCATAGCCAGCCGACAGGAGGA	GGAGGAGGAGGAGGAGGAGGAAGAAGA	False	5.0	348.0	0.014367816091954																				1.71616e-10	0.46601	348.0	34.0	1.33792	5.24138	4.31322	2.917427442668641e-07	True	34M497581N20M
AACAACCATCACTAAGATTAACACTGC	AATAATAGTCGTGTCAACCTTTTATCT	False	1.0	247.0	0.0040485829959514																				2.75726e-06	0.390767	247.0	25.0	0.85113	0.263158	0.246964	0.0034548394828492
AACAACCCATGCACTCCATTTCACCAA	CAGAGAACATTCCATCTCCAGTAACCT	(zostera_marina_Chr03_3126294)	6.0	5715.0	0.0010498687664041																				1.54184e-177	0.435853	5715.0	48.0	1.32193	0.539633	0.52126	4.255079460028146e-173	True	6S48M
AACAACCCGACCTCCCTCCTTTTCTGG	TAAGTATGCTTCCGAGATTCCCTTTGG	(zostera_marina_Chr03_36618353)	1.0	109.0	0.0091743119266055																				1.7048e-11	1.0	109.0	7.0	1.0847	0.348624	0.348624	3.0914336214046135e-08	True	53M1S
AACAACCCTAAGTCCAACCCAACAACC	ATTACCGTCCTCACTCTTTTTCTTCTT	(zostera_marina_Chr06_5342640)	2.0	863.0	0.0023174971031286																				1.93445e-20	0.34376	863.0	45.0	1.41065	0.486674	0.457706	5.55630195666179e-17	True	54M
AACAACCCTCTTGTCACGTGGAGACCT	CCCCGTCTTCGCCCCGGAGAGCGTCAC	(zostera_marina_Chr04_29607773)	22.0	878.0	0.0250569476082004																				3.07338e-07	0.261118	878.0	18.0	2.7954	1.5467	0.65262	0.0004143677186193	True	54M
AACAACCGAAACAAGTAGGACTTCATT	CACACTGCTCCAACGTTAGATTCTGGA	False	8.0	762.0	0.0104986876640419																				1.44378e-21	0.374206	762.0	45.0	1.31711	0.771654	0.713911	4.341548035797708e-18	True	34M109N20M
AACAACCTACTTATGATTTTAGCCTTG	ATCTGGCCTCATTTTGGTACTGGATTT	(zostera_marina_Chr03_23975675)	1.0	323.0	0.0030959752321981																				1.78142e-11	0.462985	323.0	26.0	1.36194	0.520124	0.510836	3.2266046528637856e-08	True	54M
AACAACCTCAGCAAATCGTAAGTAAAC	CTGTTTGGCATCTTGTACACATAAACA	(zostera_marina_Chr02_2960771)	1.0	571.0	0.0017513134851138																				7.072540000000001e-24	0.480769	571.0	43.0	1.26701	0.509632	0.509632	2.3230430866609512e-20	True	53M1S
AACAACCTCCCCGGAAATCGGAGAGTT	GATATCGTTTGTAGCTTTACCACTCTC	(zostera_marina_Chr02_4510180)	15.0	21391.0	0.0007012294890374																				0.0	0.516369	21391.0	48.0	1.24472	0.419709	0.409144	0.0	True	54M
AACAACCTCTTCCTGAAAATGATGATG	CCACAGTGGCTGTAGAGATTTCTCAGA	(zostera_marina_Chr03_32546961)	2.0	306.0	0.0065359477124183																				5.62757e-10	0.399355	306.0	22.0	1.16384	0.287582	0.284314	9.238459874553796e-07	True	52M2S
AACAACCTGAGAAGTCTCACCGGAATC	CCCAAATCATTCTTCGAATCAACTTGT	(zostera_marina_Chr04_27451753)	2.0	406.0	0.0049261083743842																				3.71321e-16	0.534777	406.0	39.0	1.21126	0.477833	0.403941	8.764401778189135e-13	True	24M1D30M
AACAACCTGCTAAAACATTCTAAGCAT	CCGAGGAATAGATATCAAGTTCTTCCT	(zostera_marina_Chr05_20545516)	6.0	5326.0	0.0011265490048817																				1.75248e-66	0.298081	5326.0	28.0	0.920115	0.205971	0.195081	1.5619889970753988e-62	True	54M
AACAACCTTGGAGTAAAGCTCACCGCC	ACTTACATACTCCATGCCGAAGAAAAC	(zostera_marina_Chr01_2859520)	2.0	1040.0	0.0019230769230769																				2.22615e-45	0.570265	1040.0	45.0	1.20451	0.398077	0.398077	1.3311833378968425e-41	True	54M
AACAACCTTTGACCTAGGTTTGTTCTG	AGTTGCATTGATTAGTGTAGAGGATGC	(zostera_marina_Chr01_37384900)	1.0	165.0	0.006060606060606																				1.61542e-06	0.618193	165.0	18.0	1.07817	0.393939	0.387879	0.0020613983805225	True	2S52M
AACAACCTTTTTCGCCTTTTCTGTCTG	TACCTCGACCCCTTCGCTTCTCTATGA	(zostera_marina_Chr02_34794432)	33.0	11160.0	0.0029569892473118																				5.61921e-154	0.211941	11160.0	48.0	1.24929	0.294892	0.285125	1.313597297592413e-149	True	54M
AACAACGAAAACGATCAGGGAGATAGG	TTTCCACAGAAGGCTGACGAAGATGCC	(zostera_marina_Chr05_3947653)	5.0	5385.0	0.000928505106778																				1.2158e-202	0.519898	5385.0	48.0	1.28036	0.460167	0.448654	3.910692290315018e-198	True	52M2S
AACAACGAGAAGTATTCTTTTCATTGC	CTCCATTACAGCAGCAGCCTGGCCACC	False	4.0	433.0	0.0092378752886836																				5.74454e-30	0.732162	433.0	18.0	1.38454	0.743649	0.743649	2.3121067205239872e-26
AACAACGATTCACGCTTAGAAAGTGTT	CAGATTGAGGTTTTGAGATGAAATGAC	(zostera_marina_Chr03_1908929)	2.0	1727.0	0.0011580775911986																				1.41584e-66	0.479001	1727.0	48.0	1.24636	0.478865	0.474812	1.2636398676960878e-62	True	54M
AACAACGCATGGAATTACGCCACCAAC	TTCGTCCCCGGATACTAAATATTTTGC	(zostera_marina_Chr04_28025601)	3.0	2639.0	0.0011367942402425																				3.85127e-12	0.249221	2639.0	46.0	0.860846	0.234559	0.221296	7.269311397922524e-09	True	54M
AACAACGCTACCATTGAAACCGGCATT	CTAGCAATCAGCTTCAGTGGGTAGTAA	(zostera_marina_Chr03_31584620)	2.0	1216.0	0.0016447368421052																				1.30702e-39	0.538038	1216.0	37.0	1.00015	0.345395	0.302632	6.822185811938765e-36	True	25M1D29M
AACAACGGAAACATCAATGGTGGGAAC	ACGGAAAGCCATACCGGTGAGCTATCC	False	1.0	71.0	0.0140845070422535	-	Gp_dh_C	PF02800.23	0.0051	20.4	0.1	0.0051	20.4	0.1	1.0	1.0	0.0	0.0	1.0	1.0	1.0	1.0	-	-1.0	7.71793e-10	1.0	71.0	6.0	1.42255	1.07042	1.07042	1.2554224496865233e-06
AACAACGGCAAGCATGGAGATACGTCC	GTGTTTAAGTTCGACGTAACGAAGACG	False	32.0	822.0	0.0389294403892944	-	Chloroa_b-bind	PF00504.24	0.0002	25.9	0.1	0.0002	25.9	0.1	1.0	1.0	0.0	0.0	1.0	1.0	1.0	1.0	-	-1.0	7.57736e-13	0.3526	822.0	13.0	1.88079	1.56448	1.55961	1.4922986225117e-09
AACAACGGCAAGCATGGCAACACGTCC	GTGAGTAAGTTCAGCCTCACGGTAACG	False	81.0	1333.0	0.0607651912978244	-	Chloroa_b-bind	PF00504.24	1e-05	30.1	0.5	1e-05	30.1	0.5	1.0	1.0	0.0	0.0	1.0	1.0	1.0	1.0	-	-1.0	3.44221e-07	0.244474	1333.0	7.0	2.45864	0.923481	0.885971	0.0004623549033205
AACAACGGGAAATATCATTTACAACAT	CACTAGTTCACAGCCTTCATGTCTTTC	(zostera_marina_Chr03_39628205)	1.0	1175.0	0.0008510638297872																				1.67869e-10	0.229248	1175.0	47.0	0.986526	0.259574	0.25617	2.8554170949485614e-07	True	54M
AACAACGGTATGGCAGATTTGACAGAA	GGGGAGAAGGGTGAAGACGTGCCTAGA	(zostera_marina_Chr05_28285629)	3.0	2368.0	0.0012668918918918																				7.60794e-08	0.1757	2368.0	47.0	0.687704	0.113598	0.112753	0.0001073464405701	True	54M
AACAACGTAGTAATAAGACAGACAATG	ATACCCATGGAGCTAATGAGCAGAGGA	(zostera_marina_Chr06_25580116)	4.0	3336.0	0.001199040767386																				3.67773e-09	0.112153	3336.0	48.0	0.602373	0.0863309	0.0803357	5.712296648066777e-06	True	54M
AACAACGTATCATGATCCTGAGAATAT	CTGTCAAAATCTCTTGATTTCTTTTTA	(zostera_marina_Chr04_2089314)	4.0	351.0	0.0113960113960113																				3.22709e-13	0.474649	351.0	35.0	1.36713	0.618234	0.57265	6.499001215366363e-10	True	1S53M
AACAACGTCATCATCCCACCTTCTTTT	AACAATGAAGGAAGCATTGGCGCTGTT	False	6.0	7950.0	0.000754716981132	-	Cwf_Cwc_15	PF04889.15	0.025	18.4	0.3	0.025	18.4	0.3	1.0	1.0	0.0	0.0	1.0	1.0	1.0	0.0	-	-1.0	2.92222e-26	0.127653	7950.0	48.0	0.960351	0.21283	0.202138	1.0448463060131388e-22	True	19M90N35M
AACAACGTCTGCTGCTCTTCCAATGTA	AGATTTTGAAGAATCTGACAGTCCATT	(zostera_marina_Chr04_5493262)	20.0	3652.0	0.0054764512595837																				1.89486e-57	0.326291	3652.0	48.0	1.2917	0.498631	0.451533	1.4468733645381424e-53	True	13M382N41M
AACAACTAAAAGTAGATAAGATAAATG	GAATAGATATGGCGTGCTAATCCTCGG	(zostera_marina_Chr01_24399207)	3.0	1883.0	0.0015932023366967																				1.60256e-09	0.1926	1883.0	48.0	1.29769	0.488051	0.454063	2.5517440448048297e-06	True	54M
AACAACTAAAAGTAGATAAGATATATG	GAATAGATATAGCGTGCAAGTTCTCGA	(zostera_marina_Chr02_3438720)	233.0	5959.0	0.0391005202215136																				7.24139e-88	0.376737	5959.0	48.0	2.3378	0.790905	0.777815	8.803404945103135e-84	True	54M
AACAACTACAAAGCAGCTGCACATCGT	CAGTAAGGGAGACAAAGAACAACTACC	(zostera_marina_Chr03_5129599)	1.0	116.0	0.0086206896551724																				4.29236e-07	0.649343	116.0	15.0	1.179	0.465517	0.465517	0.0005721338735824	True	53M1S
AACAACTACAACAATAGCTGATTTGAT	TTCTTGACAAAGAAAGACCAACACAGA	(zostera_marina_Chr01_25502554)	16.0	12144.0	0.0013175230566534																				4.785e-130	0.20773	12144.0	48.0	0.999946	0.233202	0.212615	9.189552228708924e-126	True	54M
AACAACTACAAGATAAAATTGAGTCAA	ACACACCGACATCGAATGAACCATTGG	(zostera_marina_Chr03_1203289)	1.0	259.0	0.0038610038610038																				1.02771e-07	0.448071	259.0	24.0	1.15865	0.474903	0.474903	0.0001435978053594	True	4S50M
AACAACTAGAAAAACAAATATACAAAT	GAAACACCCTGCTAAAACCTTCTAAGC	(zostera_marina_Chr05_20545545)	35.0	14356.0	0.0024380050153246																				0.0	0.362718	14356.0	48.0	1.54076	0.533575	0.510658	0.0	True	54M
AACAACTAGAGTACAAAGATCGGAGAG	CACACGTCTGAACTCCAGTCACCCAGT	False	7.0	60.0	0.1166666666666666																				1.87432e-09	1.0	60.0	6.0	2.63184	2.56667	2.46667	2.9712337012178384e-06
AACAACTCAATCTGATTTGTCAAACTA	GAAGTATTCGTTTTTGAAGAAGCTACA	(zostera_marina_Chr01_29478655)	4.0	934.0	0.0042826552462526																				4.0578300000000003e-29	0.445718	934.0	47.0	1.16043	0.446467	0.428266	1.592156014519331e-25	True	1S53M
AACAACTCACCAATTCCGCTGTGCCTC	TCGGGCTCAAATATAAACCGATAGAAG	(zostera_marina_Chr06_24166534)	2.0	1028.0	0.0019455252918287																				1.52887e-45	0.52786	1028.0	48.0	1.24413	0.506809	0.493191	9.177765311082984e-42	True	54M
AACAACTCCAAAGCTATAAACATCTGC	TTTATCTGTCAAATGGCCACTCGTTGC	(zostera_marina_Chr06_22039225)	3.0	3544.0	0.0008465011286681																				7.36623e-09	0.14541	3544.0	48.0	0.661883	0.141366	0.124436	1.1196359492001286e-05	True	54M
AACAACTCCAAAGCTGAACACATCGAC	CTTTTCTGTTAAATGACCTCTCAAGGA	(zostera_marina_Chr05_4420815)	6.0	3533.0	0.0016982734220209																				1.16107e-10	0.175997	3533.0	46.0	0.749692	0.183414	0.140674	1.9960831238481121e-07	True	53M1S
AACAACTCCAAAGCTGTAGACATCGCT	CTTAGATGTTAAATGTCCGGTCATTAA	(zostera_marina_Chr06_5343951)	6.0	1119.0	0.0053619302949061																				1.2822900000000002e-24	0.357304	1119.0	46.0	1.34048	0.52815	0.507596	4.328399321155981e-21	True	9S45M
AACAACTCCAAGCATACAGATACGTCC	GTGCTTGATCTCAACATAACGGAGACG	False	12.0	200.0	0.06	-	Chloroa_b-bind	PF00504.24	7.5e-05	27.3	0.1	7.5e-05	27.3	0.1	1.0	1.0	0.0	0.0	1.0	1.0	1.0	1.0	-	-1.0	2.80733e-13	0.754545	200.0	8.0	3.22951	3.415	3.3	5.673484420472226e-10
AACAACTCCACCCAAATCGGAGGAATC	GCACACGGCATGTCCACGGTATTGTTG	False	2.0	507.0	0.0039447731755424																				1.32826e-14	0.421254	507.0	42.0	1.36816	0.457594	0.457594	2.891655602204222e-11	True	11M194N43M
AACAACTCCCAACCAGGGCGAATGAAG	TTCGATTTAGCAGTGATTTCCGATCCC	False	1.0	362.0	0.0027624309392265																				1.63061e-09	0.429313	362.0	35.0	1.13548	0.381215	0.381215	2.595097947578292e-06	True	2S39M77N13M
AACAACTCCGACCACAGTTATTGCAAT	AATGATTGTTTTGCATAACAGTGTCGA	False	3.0	1592.0	0.0018844221105527																				1.57099e-11	0.204865	1592.0	48.0	1.25813	0.48304	0.460427	2.8552326336224945e-08	True	16M39422N38M
AACAACTCCTTGGTGTAATCAATGGTG	TCTCCCAAAATAGAAGTCCTGTCCATC	(zostera_marina_Chr03_33746095)	1.0	95.0	0.0105263157894736																				6.98068e-06	0.731227	95.0	12.0	1.18039	0.547368	0.536842	0.0084701895252268	True	54M
AACAACTCGACTCGTCGAAGGAGCTTC	ACATGGGGTTGGCCGCCGGTCACGTAC	False	6.0	127.0	0.0472440944881889																				4.91239e-06	0.680825	127.0	9.0	2.50076	3.5748	3.26772	0.0060351216716065
AACAACTCTCCTGATGTTACTGTTAAG	TTCTCTAATGAGCCCTACATTACTGCT	(zostera_marina_Chr01_42447675)	4.0	2870.0	0.0013937282229965																				5.3518e-08	0.11899	2870.0	48.0	0.755762	0.620906	0.432753	7.63580790603237e-05	True	54M
AACAACTGCACACAAATTAAGCAGCAC	AGACCAATATAGATCGGATAATTACTA	(zostera_marina_Chr03_29221014)	1.0	565.0	0.0017699115044247																				2.13448e-39	0.679407	565.0	41.0	1.28728	0.578761	0.543363	1.1084586830244232e-35	True	54M
AACAACTGCATTAGATACTCCAGGATG	TAGAGATAAAATGGCTTCGCCCTCGTT	(zostera_marina_Chr01_38204782)	2.0	503.0	0.003976143141153																				7.566060000000001e-18	0.519647	503.0	35.0	1.30189	0.580517	0.516899	1.9372931362588104e-14	True	50M4S
AACAACTGCTCCACCACTTCCTGTAAA	TTTACAGGCGGCGCTGCCGCTTCTTGC	(zostera_marina_Chr01_20623548)	2.0	988.0	0.0020242914979757																				7.116370000000001e-18	0.350368	988.0	46.0	1.09511	0.359312	0.32085	1.824658024827849e-14	True	54M
AACAACTGCTGCGCCGCCTTCAAGTAC	TTAGCCCCCAACAGAACTCTTTGTATC	(zostera_marina_Chr02_2070387)	5.0	727.0	0.0068775790921595																				6.31596e-19	0.434231	727.0	42.0	1.59913	0.496561	0.469051	1.6980680148398839e-15	True	54M
AACAACTGGATTATACATAATATAACT	TAACACATAGCGGAGCAGAGAAAATCT	(zostera_marina_Chr06_28104370)	4.0	3539.0	0.0011302627860977																				1.06663e-08	0.160903	3539.0	48.0	0.694465	0.123481	0.116135	1.6026992694164753e-05	True	54M
AACAACTGGCACACCAGAGGTTCGTCC	ACCCCGGTCCTCTCGTAATAGGGGCAG	(RF_all_CP001736.1/5047380-5044257_2870)	4.0	417.0	0.0095923261390887																				1.11935e-06	0.446146	417.0	12.0	1.72508	1.10072	0.966427	0.0014458460911654	True	4S47M3S
AACAACTGGGGTCCCTGTAGCATCTTC	CTCCTGGTCCTGGTCCTGGTCCTGTAG	(zostera_marina_Chr01_580947)	709.0	58086.0	0.0122060393210067																				0.0	0.20321	58086.0	48.0	1.5319	3.23722	2.82245	0.0	True	9S45M
AACAACTGGTTCCTTTGCTCCTTCTTC	TTTACCCCTGAGTTGTTGCTGTATTAA	(zostera_marina_Chr01_26488265)	1.0	385.0	0.0025974025974025																				3.38339e-11	0.410452	385.0	25.0	1.36845	0.794805	0.703896	6.019093338158877e-08	True	54M
AACAACTTAAAGTGTCGCTAACACGTT	CTACAGTGTTTCCCCATCCTTTTACTA	(zostera_marina_Chr03_34871386)	1.0	325.0	0.003076923076923																				7.43035e-12	0.510626	325.0	18.0	1.03879	0.301538	0.301538	1.378153539001401e-08	True	54M
AACAACTTAGTGATGCAAGCAGTATTA	AATCCGTGCTCCGAAAGTCAAATGGCA	(zostera_marina_Chr05_4201367)	1.0	75.0	0.0133333333333333																				1.33246e-11	0.97619	75.0	8.0	1.25712	0.48	0.48	2.4320956156001425e-08	True	54M
AACAACTTCCTCTCCTTCACCACGTAC	ACCAGCAGGATTGAACACCATAGTGCG	(zostera_marina_Chr04_3930605)	1.0	478.0	0.002092050209205																				1.0929e-20	0.489545	478.0	37.0	1.19734	0.485356	0.458159	3.171261084259121e-17	True	6S48M
AACAACTTCTACAAAGTAATCCAACTA	ACACCCTCAAACCCCAAAGCTGAATAA	(zostera_marina_Chr02_39508269)	2.0	1184.0	0.0016891891891891																				9.21492e-13	0.259877	1184.0	44.0	1.07493	0.315878	0.285473	1.8053676136045198e-09	True	54M
AACAACTTCTTCAGTACCTGTTCATTT	TCAGTAGCATTAACCTTTTCATGCTAG	(zostera_marina_Chr01_5453220)	1.0	423.0	0.0023640661938534																				2.12071e-09	0.434426	423.0	31.0	1.05336	0.323877	0.323877	3.3493722220713527e-06	True	2S52M
AACAACTTCTTCATCGGTCACAAATCC	GGAAAAGGCGGAAACTGCCACGAGTTT	False	3.0	2548.0	0.0011773940345368																				1.57313e-57	0.363825	2548.0	48.0	1.3429	0.770016	0.740973	1.2028275342063154e-53	True	26M93N28M
AACAACTTGAAGTGCCTCAAGCATTGG	TCCTGTTGCCCCTCCAATAAGCAAAAC	(zostera_marina_Chr05_23119142)	7.0	1375.0	0.005090909090909																				2.20818e-40	0.464347	1375.0	47.0	1.41735	0.536727	0.520727	1.1747100943732209e-36	True	54M
AACAACTTGAATCACAGATTCAAGTTC	AATCACATTCAACTCACTTCAACAAGC	(zostera_marina_Chr02_29077641)	7.0	450.0	0.0155555555555555																				1.42134e-12	0.328	450.0	21.0	1.45025	5.74444	1.53778	2.753423298513445e-09
AACAACTTGATATTAACAAGATCCTGA	GGTGACGGAGGCTCTCGTATCTCAGAT	False	2.0	2965.0	0.0006745362563237																				6.88345e-11	0.164023	2965.0	48.0	0.887711	0.202361	0.196627	1.2009088382123305e-07	True	5S49M
AACAACTTGGCTGTTGGGTTTACGACG	TTTGAATTATTTGAATTGGACGCCCAA	(zostera_marina_Chr04_29981691)	2.0	430.0	0.0046511627906976																				5.88816e-06	0.348488	430.0	35.0	1.14812	0.344186	0.3	0.0071875598925718	True	54M
AACAACTTGTTCCCTGCAATTGATCTT	ATTTGTCTATTGAACTCGTTCTTTTCA	(zostera_marina_Chr04_5881316)	2.0	1307.0	0.0015302218821729																				8.55534e-28	0.457991	1307.0	47.0	1.32726	0.526396	0.511094	3.2188634668199224e-24	True	54M
AACAACTTGTTGTCAATCTTCTTTTCG	ACCTCCACACCACTGCTGAAGTCTCCC	False	2.0	213.0	0.0093896713615023																				5.13199e-07	0.70481	213.0	12.0	1.28039	2.35211	1.88263	0.0006799504779695
AACAACTTTAAAATAACACTATGATTT	AATCTCTATCACATAGCAAACCTTGTG	(zostera_marina_Chr01_32019924)	1.0	883.0	0.001132502831257																				1.4604399999999999e-31	0.451959	883.0	48.0	1.19733	0.460929	0.451869	6.16088338313345e-28	True	54M
AACAACTTTCTCTAGGGTATCCTGATC	CCAATCTCCCATTGTGCCTGTAGGGAA	(zostera_marina_Chr06_26901785)	4.0	1754.0	0.0022805017103762																				1.60969e-16	0.233306	1754.0	48.0	1.04274	0.299316	0.287913	3.868304676818537e-13	True	54M
AACAACTTTGAACTGAAGCAATGCGAT	ATACTCCGCAGTCTTCTTCAGCATGTC	(zostera_marina_Chr01_40981409)	1.0	250.0	0.004																				2.44091e-06	0.444023	250.0	22.0	0.969638	0.312	0.26	0.0030714900702813	True	54M
AACAACTTTGCAGAATAGCCTGTGGCT	TTGTGGTCAAGGTATCTCTGTTCTCTA	False	1.0	1391.0	0.0007189072609633																				2.98872e-14	0.221236	1391.0	48.0	0.91915	0.278217	0.23652	6.382512573057819e-11	True	17M81N15M1D22M
AACAAGAAAAAGAGCGAAGATCGGAGG	AAGGAAGAAAGGAAGGAAGAAGATTGT	(zostera_marina_Chr01_30045680)	2.0	2447.0	0.0008173273395995																				1.65819e-41	0.236726	2447.0	48.0	0.847601	1.68696	1.18349	9.054485103313792e-38	True	12S42M
AACAAGAAAACCTTTCTTCCGGAATCA	GATATCAAAAGGTTAAATCAAACATCC	(zostera_marina_Chr06_1787220)	3.0	2961.0	0.0010131712259371																				2.222340000000001e-118	0.475136	2961.0	48.0	1.23802	0.535968	0.518744	3.812900737181144e-114	True	54M
AACAAGAAAATACCTGATGTACAATAC	AAACACAGCCAAACCAAACCAAATTAA	(zostera_marina_Chr01_3692669)	12.0	5662.0	0.0021193924408336																				1.18603e-18	0.132381	5662.0	48.0	0.7508	0.125751	0.110032	3.150208023088068e-15	True	54M
AACAAGAAAATCAAACGTCTGTAGCCA	CTTGTGTAGTTTTAAAGGTTTAGTTGT	(zostera_marina_Chr01_37591576)	1.0	678.0	0.0014749262536873																				7.19744e-29	0.525539	678.0	46.0	1.12591	9.07522	1.9233	2.8019704032559665e-25	True	24M2I28M
AACAAGAAACATAAAAGTAAGCTGAAT	TGACCCAACAGGGAAGTAGCACAGATC	False	1.0	380.0	0.0026315789473684																				1.52082e-17	0.563553	380.0	34.0	1.1588	0.505263	0.473684	3.838140966535149e-14	True	33M638N21M
AACAAGAAAGAAAAGAAAGAAAGAGTG	AATAAAATAAAATAACGAAATTTATCT	(zostera_marina_Chr05_2940794)	1.0	138.0	0.0072463768115942																				2.46829e-09	0.725806	138.0	14.0	1.18391	0.369565	0.369565	3.880029614613135e-06	True	51M3S
AACAAGAACATTCGATCGGGATGGAAA	TTTGAGGATCCAGTTCTTAGCTTCGTT	(zostera_marina_Chr03_1780426)	1.0	261.0	0.003831417624521																				1.50005e-12	0.524427	261.0	30.0	1.21089	0.590038	0.501916	2.902134911013631e-09	True	54M
AACAAGAACCAGGAACTGTAACTTATC	GGGTTTTCCTCCAGGAAATAAGTTACC	(zostera_marina_Chr04_27270570)	1.0	152.0	0.006578947368421																				8.00097e-08	0.712018	152.0	16.0	0.974234	0.276316	0.276316	0.00011270135064	True	54M
AACAAGAACGCCACTCGATAATCCCAA	GCAAGAACAAAAAGAAAGAATAAGATA	(zostera_marina_Chr05_4710200)	2.0	101.0	0.0198019801980198																				3.77882e-08	0.710714	101.0	11.0	1.69085	0.50495	0.50495	5.451210794994823e-05	True	1S53M
AACAAGAACGTCATGAATCAGAACCTG	GCAGCCCTAAAGTTGCACGGAAGGGCA	(zostera_marina_Chr04_34348835)	1.0	98.0	0.010204081632653																				1.7491e-10	0.855	98.0	11.0	1.43353	0.5	0.5	2.971810182139651e-07	True	2S52M
AACAAGAACTACAGCATTTGGTATTGG	TTTACTGAGCTACTCCTGCAAAAGACT	(zostera_marina_Chr03_34503301)	2.0	1256.0	0.001592356687898																				3.37873e-24	0.429347	1256.0	43.0	1.20389	0.503185	0.48328	1.1232924006233994e-20	True	54M
AACAAGAAGATCTTCAAGCTCCTGACT	AGGAATCAACTCTCAGAACTCTTCAAT	(zostera_marina_Chr05_18031082)	12.0	8474.0	0.001416096294548																				3.23838e-27	0.156452	8474.0	48.0	0.792994	0.150932	0.138069	1.1954693787487305e-23	True	54M
AACAAGAATCAGATCTTAACGAATACG	CATCAAATAACCCGCTTTATCATTTAT	False	21.0	313.0	0.0670926517571885																				1.95998e-07	0.503359	313.0	9.0	2.43673	2.48882	2.48882	0.0002682283172688
AACAAGAATGTAGACTGACTGAACACG	GAAAAAGGATCCAAGAAATTAAAATAA	(zostera_marina_Chr01_40294678)	2.0	2223.0	0.0008996851102114																				1.95199e-19	0.280011	2223.0	46.0	0.896658	0.224022	0.214575	5.36529751393365e-16	True	53M1S
AACAAGAATGTGTGATCACTCAAAGAT	CCACTAAGTAACTTCAATGCTGCAGAT	(zostera_marina_Chr06_7789901)	6.0	6018.0	0.0009970089730807																				1.83743e-182	0.43724	6018.0	47.0	1.07234	0.309073	0.297607	5.232906003298293e-178	True	51M3S
AACAAGAATTCCTAAATTATATAAACT	CTCAAACAAATTGCCGCCCCAACCATC	(zostera_marina_Chr06_896152)	1.0	87.0	0.0114942528735632																				2.98414e-07	0.912281	87.0	11.0	1.4257	0.563218	0.471264	0.0004027079493215	True	54M
AACAAGAATTCTGGAATTTACAGAGAT	CTCAGTGAAGCACTCACTCAATCAATC	(zostera_marina_Chr01_37105354)	3.0	856.0	0.0035046728971962																				8.78587e-15	0.301033	856.0	46.0	1.29566	0.337617	0.318925	1.9310733355716588e-11	True	54M
AACAAGAATTTATGCATGAATATCTCT	GCGGCAAACATGTGATTAAGACATGTA	(zostera_marina_Chr05_5526296)	1.0	620.0	0.0016129032258064																				6.71972e-23	0.429778	620.0	40.0	1.22792	0.506452	0.490323	2.1285836978462041e-19	True	54M
AACAAGACAGTGAGGGAAGCACGTGTT	GTGGTGCAAATTACAAGCGACGACGAA	(zostera_marina_Chr06_26523941)	1.0	132.0	0.0075757575757575																				8.49142e-09	0.774026	132.0	13.0	1.10907	0.583333	0.583333	1.2849929077387188e-05	True	48M6S
AACAAGACATAATTACACTAAAACCTA	AAGATGTTGAAATGGGTAGGTTTTAGG	(zostera_marina_Chr02_36978349)	16.0	21012.0	0.0007614696363982																				0.0	0.419893	21012.0	48.0	1.30109	0.503284	0.485056	0.0	True	3S51M
AACAAGACGGAGAAGTGTTAGTTTAGA	TGCTTAGGATATCTTGGAAGGAGAGAT	(zostera_marina_Chr05_25336026)	2.0	176.0	0.0113636363636363																				3.47195e-07	0.577543	176.0	19.0	1.60625	0.5625	0.494318	0.0004662294853634	True	54M
AACAAGACTACAATAATACAAACCGCT	TCGCCCTTTCGATCTGATCGTATGGTC	(zostera_marina_Chr05_24900641)	1.0	269.0	0.0037174721189591																				1.58457e-28	0.812818	269.0	23.0	1.15394	0.486989	0.486989	6.1014044387894035e-25	True	54M
AACAAGACTTGCGAACACAACTGATCC	AAACCCTGTAATGCTAAAACTAATAAG	(zostera_marina_Chr03_1740025)	1.0	160.0	0.00625																				3.44189e-10	0.620205	160.0	18.0	1.18625	0.63125	0.625	5.732707980136088e-07	True	54M
AACAAGAGAATCTTCATTGCTTTTGAC	ATCAACTTCACCATCAATATCAATATA	(zostera_marina_Chr04_26882935)	2.0	500.0	0.004																				7.18212e-22	0.424923	500.0	32.0	1.19518	0.646	0.632	2.1859286212230882e-18	True	1S53M
AACAAGAGCACAAACAAGTGCAAAACC	AACATGTGTTTTGAGTGTTTGAGTGGA	False	2.0	2088.0	0.0009578544061302																				3.84305e-73	0.527527	2088.0	48.0	1.23918	5.93391	5.9023	3.797093817954047e-69
AACAAGAGCATCTGTTTGAGCACCATA	TTCATATTCAAGCTGCTTCCAATGAGC	(zostera_marina_Chr01_3507815)	5.0	4404.0	0.0011353315168029																				7.14496e-21	0.189033	4404.0	48.0	0.892904	0.188465	0.172343	2.0889771839643048e-17	True	54M
AACAAGAGCATTGTCACGATATAGTTG	TAAAAGGCAGGTCTTGCTGCAGCAGTA	(zostera_marina_Chr01_1521313)	582.0	2957.0	0.1968211024687182																				1.002e-48	0.293136	2957.0	48.0	2.21789	4.44133	3.93642	6.45266960669054e-45	True	54M
AACAAGAGGAGCTGTTGCCTTTGGACC	AGGAAATAAAGGAGCAATTGAGGGTGT	(zostera_marina_Chr06_24242818)	1.0	576.0	0.0017361111111111																				2.19529e-13	0.400289	576.0	46.0	1.15002	0.519097	0.519097	4.4642340565778707e-10	True	2S52M
AACAAGAGTGACATCAGGGTAATCAAC	GCCCCGTGCCGATACATCTGATGTAAC	(zostera_marina_Chr05_4150597)	3.0	915.0	0.0032786885245901																				1.66699e-12	0.393254	915.0	43.0	0.907234	0.204372	0.2	3.216442328456613e-09	True	54M
AACAAGATACGGTCGAAGAACTGCTCT	GCATATGCGACTGAGACCGGGTCTGAA	(zostera_marina_Chr01_3990067)	14.0	446.0	0.0313901345291479																				2.19269e-13	0.464147	446.0	40.0	1.8135	0.7287	0.690583	4.4591090949265046e-10	True	54M
AACAAGATACTAAGCAAATAGCCACCG	GCACATGGATTAATACTTCAACGTGGA	(zostera_marina_Chr05_28745572)	2.0	1882.0	0.0010626992561105																				2.065e-09	0.192915	1882.0	48.0	0.9877	0.222104	0.215197	3.264100764032665e-06	True	54M
AACAAGATCCAAGAGTCTTAATCTATC	CAGACATTGCAAACATAAAGCTTGTCT	(zostera_marina_Chr03_36265415)	1.0	1264.0	0.0007911392405063																				9.59333e-32	0.393041	1264.0	48.0	1.17905	0.489715	0.474684	4.068059940668583e-28	True	54M
AACAAGATCCTGAAGTGACGGAGGCTC	TCGTATCTCAGATTCTTCAGGGTCCGG	(zostera_marina_scaffold_136_50341)	3.0	2756.0	0.001088534107402																				3.94364e-13	0.175068	2756.0	48.0	0.979384	0.242017	0.217344	7.901252338880574e-10	True	54M
AACAAGATCTGCAAGCTTATTAACTCC	AACCTGAAATGACAAATAAATGATTTG	(zostera_marina_Chr06_19892655)	3.0	2219.0	0.0013519603424966																				7.92866e-10	0.186797	2219.0	47.0	0.890784	0.228031	0.211356	1.288773293679e-06	True	54M
AACAAGATGCAACACCCTGAATCCTCC	GCCTGCCATTTTTCATCCGTCAAGCTG	False	7.0	3577.0	0.0019569471624266	-	HIRA_B	PF09453.13	0.041	17.6	1.3	0.045	17.5	1.3	1.1	1.0	0.0	0.0	1.0	1.0	1.0	0.0	-	-3.0	8.40859e-84	0.296097	3577.0	48.0	1.42078	1.02516	0.790327	9.705376837674274e-80	True	13M1155N41M
AACAAGATGGTTGGATTCATAAAAAGA	GCTCGAGCTAGAGCTATTCTCTTTCTC	(zostera_marina_Chr01_29479661)	3.0	1138.0	0.0026362038664323																				7.87791e-06	0.186844	1138.0	48.0	0.777328	0.560633	0.505272	0.0095191518147345	True	54M
AACAAGATGTTTGATAATCAATATTCC	AAGCTCGCACAATAGCTGTGAATTCTT	(zostera_marina_Chr01_2511888)	1.0	301.0	0.0033222591362126																				4.83213e-06	0.391007	301.0	25.0	1.02705	0.315615	0.305648	0.0059400628479673	True	1S53M
AACAAGATTCTGTTGACATACATGTAT	TCAGAGAGAGAGAGAGAGAGAGATTGA	(zostera_marina_Chr04_12228772)	19.0	490.0	0.0387755102040816																				1.87638e-21	0.519218	490.0	35.0	1.58091	2.35306	2.33265	5.615555335512705e-18	True	4S50M
AACAAGCAGCAACTAATCTGAACCAGA	TTAGATTTTGTGGATTAAACTTGCAGT	(zostera_marina_Chr06_2331046)	2.0	1097.0	0.0018231540565177																				1.36382e-35	0.42944	1097.0	47.0	1.28258	7.95442	2.00273	6.433589080665084e-32	True	54M
AACAAGCATCCAATCTCCATCCTTGTC	TTCGTAGGTCAGAACATATTCAGAACC	(zostera_marina_Chr01_3995107)	6.0	3612.0	0.0016611295681063																				1.19564e-13	0.128472	3612.0	47.0	1.43424	3.66501	3.60908	2.4674400324624193e-10	True	54M
AACAAGCCCCCAACCAGTTAAACTTAC	GATCACAAACTGCACAACATTTCAAAA	(zostera_marina_Chr03_32573910)	20.0	14142.0	0.0014142271248762																				3.65901e-45	0.127858	14142.0	48.0	0.756851	0.156343	0.140928	2.177082430604236e-41	True	54M
AACAAGCCCTTAACTAATACAACAGCT	AACCTTCAGGTTTGCAAAGATGGAGGA	(zostera_marina_Chr06_19665563)	3.0	1046.0	0.002868068833652																				6.441719999999999e-31	0.435727	1046.0	46.0	1.28104	0.449331	0.41109	2.667224234892346e-27	True	37M1D17M
AACAAGCCGACCGGCACCGGAGATCTC	CTTGGAAAGATGACCTGTAAACTGGTT	(zostera_marina_Chr05_29522572)	2.0	236.0	0.0084745762711864																				1.16717e-07	0.467227	236.0	25.0	1.26131	0.457627	0.423729	0.000162431833447	True	54M
AACAAGCCTAAGAGGCCACCCAGTGCC	TTCTTTGTATTCGTGGAACAGTTTAGA	False	3.0	807.0	0.0037174721189591	-	HMG_box_2	PF09011.13	0.03	18.8	0.2	0.03	18.8	0.2	1.0	1.0	0.0	0.0	1.0	1.0	1.0	0.0	-	1.0	6.91807e-16	0.368121	807.0	41.0	0.997731	0.245353	0.239157	1.610752113159512e-12	True	41M78N13M
AACAAGCCTCCAGAATTCGCACCGTTT	TCGTCGGAAAGAGAGGGGAAGTCTTCG	(zostera_marina_Chr04_32080344)	1.0	402.0	0.0024875621890547																				3.30334e-09	0.361255	402.0	35.0	1.20986	0.340796	0.340796	5.148595814105031e-06	True	4S50M
AACAAGCCTTCCATAATGCCTGTCAAA	ATCTATACCCTCAGCTAACTTTCCTCT	(zostera_marina_Chr05_4240757)	1.0	260.0	0.0038461538461538																				7.35572e-11	0.52071	260.0	29.0	1.01476	0.376923	0.376923	1.2807720105437118e-07	True	54M
AACAAGCGTCGGATCCTCTCTCAACAA	TTTGCTCACACCAGCCACGTCGTTTTG	(zostera_marina_Chr04_3735030)	2.0	773.0	0.0025873221216041																				1.38622e-19	0.326786	773.0	46.0	1.43747	0.496766	0.463131	3.8356482143589087e-16	True	54M
AACAAGCTAATCAGCCGCAAGCTTCTC	TCTAGGCGGAAAACTCCATTTCACTCC	(RF_all_EF067920.1/115753-114272_171)	43.0	270.0	0.1592592592592592																				1.17993e-14	0.762088	270.0	13.0	2.37374	2.7	2.67037	2.57591989441134e-11
AACAAGCTATAAGGTTTGAACCTGGCC	TCACCCAATGAAGCTTACGCCGCTTAA	(zostera_marina_Chr04_3247423)	10.0	1217.0	0.0082169268693508																				2.05855e-27	0.346624	1217.0	48.0	1.92695	0.525883	0.504519	7.651917220277615e-24	True	54M
AACAAGCTCAAGTCCCACCTTGTGGCA	AACATACACCACGAAGGATGGAAAATT	False	67.0	3847.0	0.0174161684429425																				5.21942e-24	0.22088	3847.0	48.0	1.84418	2.52223	1.55784	1.7231800716940978e-20	True	18M73N36M
AACAAGCTCAGTAAGCCCTTCTTTGAT	CAAATGCTCAGAGAAACCTTCGGCAGA	False	1.0	587.0	0.0017035775127768																				3.33333e-16	0.472932	587.0	44.0	1.08739	0.412266	0.393526	7.885793722099414e-13	True	25M231N29M
AACAAGCTGAGAAGCACGAGCTTTGCT	CAATTGGGACAGTGCCTTGTTATTGGT	(zostera_marina_Chr04_1987699)	2.0	1111.0	0.0018001800180018																				6.70428e-21	0.255661	1111.0	37.0	0.874663	0.19622	0.192619	1.9621591375824118e-17	True	54M
AACAAGCTGCAAAATTCCTGAAGACAG	AGCATTTTGTAGGACTTTATCTTGACC	(zostera_marina_Chr02_35975630)	1.0	357.0	0.0028011204481792																				1.16157e-12	0.414143	357.0	34.0	1.2658	0.518207	0.504202	2.2625215842567022e-09	True	51M3S
AACAAGCTGGTAAACAAGTAAGGTGAG	GTGGGTGGGATAAATGGGATTAGAAAA	(zostera_marina_Chr01_30534556)	2.0	448.0	0.0044642857142857																				1.29679e-15	0.462018	448.0	37.0	1.29356	4.10045	2.20759	2.9764400854193304e-12	True	53M1S
AACAAGCTTAATTCCGCTAGCTGCTAC	TTCCAGAATCTGTAACACAACATTATC	(zostera_marina_Chr05_3803679)	22.0	10266.0	0.0021429962984609																				8.84542e-130	0.300977	10266.0	48.0	1.11598	0.355932	0.344243	1.6956751454487392e-125	True	54M
AACAAGCTTGAATGTACCATTGGCGGT	AAGACGGACGGAGTCCGTGAAGTCACA	False	3.0	379.0	0.0079155672823219																				1.4058e-07	0.558102	379.0	7.0	1.44984	0.936675	0.918206	0.000194465839387
AACAAGCTTGACGAAGTTGGGGTTGAG	CATGATACAGGCATCGGCATCAAAGAT	False	4.0	1265.0	0.0031620553359683																				1.47322e-16	0.803959	1265.0	8.0	0.792573	0.237154	0.206324	3.5468857629275694e-13
AACAAGGAACAAATCGAACCACCAGAA	ACATTCCACCGGGAGTTAAATTGATGA	(zostera_marina_Chr05_22277377)	1.0	175.0	0.0057142857142857																				2.00406e-06	0.519048	175.0	10.0	1.22428	0.365714	0.365714	0.0025379011102602	True	54M
AACAAGGAAGAGATTGGAAAGTTATAT	CAAACTGCAGAAGACAGGTTTAGATAA	(zostera_marina_Chr01_42438036)	2.0	1294.0	0.0015455950540958																				4.1096e-35	0.504078	1294.0	46.0	1.21096	0.527821	0.501546	1.9141875050481824e-31	True	54M
AACAAGGAATGACAATTAGACTTTAAT	GCTATAATGATTTCCTTACAGCAAAAA	(zostera_marina_Chr03_31321392)	2.0	1447.0	0.0013821700069108																				5.21887e-47	0.424482	1447.0	47.0	1.25094	0.529371	0.520387	3.2355068886526863e-43	True	54M
AACAAGGACAATAAATCCCTCCTTTCC	ACAGAGTCAAATCCAATTCAAATTTTC	(zostera_marina_Chr01_9481025)	1.0	87.0	0.0114942528735632																				2.11581e-08	0.772727	87.0	12.0	1.33728	0.482759	0.482759	3.110172128673524e-05	True	52M2S
AACAAGGACGTTGTAATCACCTTCAAC	ACCAAACCATCTCACATTTGGGATTCA	(zostera_marina_Chr04_7906847)	2.0	1328.0	0.0015060240963855																				1.86147e-11	0.23522	1328.0	46.0	0.963191	0.230422	0.219127	3.36768153736422e-08	True	53M1S
AACAAGGCAACACTCTAAATCTAGCAG	TCATTGAAAAGCAATGACATTTTGGAA	(zostera_marina_Chr03_2027106)	1.0	472.0	0.0021186440677966																				5.94591e-08	0.419579	472.0	36.0	1.09458	0.34322	0.338983	8.455034301209419e-05	True	2S52M
AACAAGGCTAGACACTTGTGAGGAGTT	GTGTGCTGCCCTCAATCATACACATCT	(zostera_marina_Chr01_6597929)	2.0	1653.0	0.0012099213551119																				1.57297e-13	0.228951	1653.0	48.0	0.753726	0.182093	0.150635	3.2245808813261207e-10	True	54M
AACAAGGGATAGGGCATGACTGTTCCT	GTCTGAATAGAAGTCATTTAGCACCGG	(zostera_marina_Chr06_17984172)	1.0	282.0	0.0035460992907801																				4.80501e-08	0.442026	282.0	32.0	1.21213	0.521277	0.521277	6.879198398804828e-05	True	54M
AACAAGGGCTTTGTTACGAATGTTAAC	TACAGTCTGAGGGTCGTCAATTAACTT	(zostera_marina_Chr06_1307293)	2.0	1942.0	0.0010298661174047																				9.85689e-45	0.360583	1942.0	48.0	1.08901	0.349125	0.334706	5.810243416155895e-41	True	54M
AACAAGGGGTAAAATCAACAACAACAA	CAACAATAACAACACCTCGATCAACCA	(zostera_marina_Chr04_848432)	2.0	406.0	0.0049261083743842																				5.77456e-06	0.37663	406.0	38.0	1.17642	3.75123	2.60099	0.0070537993590904	True	54M
AACAAGGTAAACATTTTCAACAAGTTA	AATTTCCAGAACCGGCGAGGTCTCGCC	(zostera_marina_Chr02_12644943)	127.0	4074.0	0.031173294059892																				2.7808600000000003e-32	0.208073	4074.0	48.0	5.45397	3.79701	3.46343	1.198150769091321e-28	True	49M5S
AACAAGGTAATTTGTCATGTATCAACG	GAAGTGAGCCCCGTTGTTTTGGGTAGA	False	1.0	296.0	0.0033783783783783																				2.95522e-16	0.574533	296.0	27.0	1.23328	4.92905	4.92568	7.009640090185539e-13	True	43M11S
AACAAGGTACGAGAAACTGGTACGAAA	GTGTGATATAATTACAATCTATTCGCC	(zostera_marina_Chr04_27767744)	7.0	1829.0	0.003827227993439																				9.3498e-10	0.285898	1829.0	33.0	2.04732	0.52597	0.506834	1.5123334297081652e-06	True	52M2S
AACAAGGTATATTTCCAGAACCGGCGA	GGTGCTGGGCGAGTTACCAGCACCCAT	(zostera_marina_Chr02_24431378)	18.0	2506.0	0.0071827613727055																				5.49678e-51	0.350218	2506.0	48.0	1.8483	1.00319	0.971668	3.7101010081304736e-47	True	54M
AACAAGGTCTGCACTGCCAATATCACC	TTTTACAAACGTGAAAGTAGATGATGG	(zostera_marina_Chr06_142535)	1.0	336.0	0.0029761904761904																				3.26216e-11	0.471577	336.0	32.0	0.972321	0.318452	0.294643	5.81008252242087e-08	True	54M
AACAAGGTCTTGTAGAAGTAACTCCAG	ACAAATCAGAAGCAGTTAAAGGTCCTG	(zostera_marina_Chr03_2253180)	6.0	433.0	0.0138568129330254																				5.48229e-21	0.5574	433.0	36.0	1.39668	0.595843	0.568129	1.6104444596279105e-17	True	54M
AACAAGGTGATTCTCAGTACCATCGGT	CAAGCTTGTATCCTTTATTCATAAGAT	(zostera_marina_Chr05_1150058)	2.0	968.0	0.0020661157024793																				2.2246e-27	0.36693	968.0	47.0	1.33683	0.52686	0.482438	8.258945489500418e-24	True	27M2D27M
AACAAGGTTCAATCTGTTACAAGTTCA	TCAGTAAGAGACGGTGGAAGAGGCCCC	(zostera_marina_Chr04_31239927)	14.0	6722.0	0.0020827134781315																				1.4785300000000002e-207	0.37237	6722.0	48.0	1.4036	0.440494	0.437072	4.8830653543069746e-203	True	54M
AACAAGGTTGGATTTTTATATTTACTT	CTACATGCCAGGGTCAATTTTCCACAC	(zostera_marina_Chr05_10414236)	2.0	616.0	0.0032467532467532																				5.27026e-22	0.438523	616.0	40.0	1.26906	0.506494	0.493506	1.6129258751343141e-18	True	54M
AACAAGTAAATCAAGCACTTGTAAACT	TAGTGCCAGCCTTAGTACCCTCAGAAA	(zostera_marina_Chr01_30158418)	3.0	877.0	0.0034207525655644																				9.57102e-08	0.278694	877.0	36.0	0.928373	0.205245	0.202965	0.0001340485366491	True	54M
AACAAGTAACACATTATTCTCAGACAC	TAGCAGTCATTTTCTCAAGGTTTTTAG	(zostera_marina_Chr01_35593675)	33.0	40688.0	0.0008110499410145																				0.0	0.333842	40688.0	48.0	1.37948	0.514427	0.50204	0.0	True	54M
AACAAGTAACTCCTCGTATCTTTCCGT	CAGCCCTACCCGTTCTTCCTCTGACAT	False	7.0	2559.0	0.0027354435326299																				1.53714e-12	0.170087	2559.0	46.0	0.895147	0.166862	0.151231	2.971937661271556e-09	True	9M98N45M
AACAAGTAAGTGACCAGATAACTGGAT	AAATATGATAAGTAGTACTTGAACAAA	(zostera_marina_Chr03_4210349)	102.0	1849.0	0.0551649540292049																				3.19225e-10	0.247505	1849.0	41.0	2.71193	4.37047	3.39913	5.329236733139579e-07	True	54M
AACAAGTAATTTCTAAATTTCTGTACG	TCGTTTTTCGTCCATTGAAGCGCAGTC	(zostera_marina_Chr04_24293836)	2.0	1532.0	0.0013054830287206																				3.3607e-10	0.214639	1532.0	45.0	1.06777	0.557441	0.542428	5.60163053813423e-07	True	54M
AACAAGTAGACATAAATCATAAAAATA	ACGAGAAATGCAGTCGGTTAAGGTTTT	(zostera_marina_Chr03_5350972)	2.0	1761.0	0.0011357183418512																				2.72432e-53	0.486591	1761.0	48.0	1.21593	0.524702	0.519023	1.924235044701269e-49	True	54M
AACAAGTAGATATCTCCTGTAAATTTC	CCTTTTATTTTTCTTCTTCTTCTTCTT	(zostera_marina_Chr04_31468739)	1.0	356.0	0.0028089887640449																				2.28761e-15	0.601986	356.0	23.0	1.22242	1.40449	1.40449	5.1844416337935376e-12	True	54M
AACAAGTAGCAACGGAGGGAGAAGTGG	AGAAAAGATTCCCGGAATCCGGAGAAG	(zostera_marina_Chr03_31766865)	1.0	121.0	0.0082644628099173																				5.92908e-08	0.662657	121.0	12.0	1.23523	0.528926	0.504132	8.431837829390823e-05	True	54M
AACAAGTCATAAGATTGAATCCAGTTG	ACAAATAACTCTCGACGTCGACCGGAA	(zostera_marina_Chr02_39378143)	2.0	367.0	0.0054495912806539																				7.70008e-08	0.397323	367.0	34.0	1.40175	4.0109	2.45777	0.0001085979427699
AACAAGTCCAAGAGGATCGAAGAATCC	AAGAGGAGGTTGGGCACCAAGTTCATC	False	36.0	1811.0	0.0198785201546107																				4.48118e-32	0.430289	1811.0	15.0	2.45616	2.70734	2.70017	1.9189499563543942e-28
AACAAGTCCCAAAGGATCGAAGAATCC	CAAAGGAGGCTGGGCTCCGAGCTCCTC	False	39.0	1815.0	0.0214876033057851	-	Toxin_20	PF08089.14	3.3	11.8	1.2	3.3	11.8	1.2	1.0	1.0	0.0	0.0	1.0	1.0	1.0	0.0	-	2.0	2.28869e-16	0.220018	1815.0	16.0	1.66852	0.531129	0.522865	5.457786451364215e-13
AACAAGTCGAACTGCAGTCTGGATCTC	TATAGATGTAATCGTCGGTTTCTTATT	(zostera_marina_Chr06_6178991)	8.0	8560.0	0.0009345794392523																				9.29176e-30	0.159929	8560.0	48.0	0.687312	0.133411	0.118575	3.715846447687276e-26	True	54M
AACAAGTCTCACAGCAGTCTGAATCTC	CCTACTAGGAATAGTGGGTTTCTTGTT	(zostera_marina_Chr02_18000263)	3.0	3348.0	0.0008960573476702																				4.1793e-70	0.303514	3348.0	48.0	1.19879	0.451016	0.448029	3.9445973309226544e-66	True	54M
AACAAGTGAGGAGGTATGGGAATGTAT	TCAAAGTGATTTAGTTACCAACTGATG	(zostera_marina_Chr05_18072909)	1.0	241.0	0.0041493775933609																				2.08484e-16	0.709441	241.0	22.0	1.06014	0.497925	0.452282	4.981844321694241e-13	True	51M3S
AACAAGTTAACTCAATCGAATCAATTT	TTTCACACACGATATAGACCTAATCCA	(zostera_marina_Chr02_34583198)	4.0	650.0	0.0061538461538461																				3.36105e-12	0.347575	650.0	43.0	1.2571	0.635385	0.316923	6.366226165010799e-09	True	24M1D30M
AACAAGTTACAATAAAGATAAATCAAA	TCGGAACAGATCTCATCGGTATCATTT	(zostera_marina_Chr05_24393310)	1.0	208.0	0.0048076923076923																				1.56327e-10	0.593016	208.0	24.0	1.58323	4.31731	3.38942	2.665035145338636e-07	True	54M
AACAAGTTATCCTCTTGTTGTTTTGGA	GCAAGAGAGTTGGAGAAGCTAAGCAGC	(zostera_marina_scaffold_640_57754)	2.0	1843.0	0.0010851871947911																				6.86674e-06	0.269417	1843.0	46.0	0.767303	0.164948	0.148671	0.0083365663331238	True	54M
AACAAGTTATGGAGATTCCCAATGATG	GGAAGATTTGTCGGTCCTGGCGGCAAT	(zostera_marina_Chr04_30978484)	10.0	7403.0	0.0013508037282182																				4.8993e-15	0.147627	7403.0	42.0	0.6695	0.134405	0.111576	1.0912414533664418e-11	True	54M
AACAAGTTATTTCTTGGTTAAAAGATT	ACATCATGATGAACAAACAAACAAACA	(zostera_marina_Chr02_38214301)	1.0	72.0	0.0138888888888888																				5.09789e-07	1.0	72.0	7.0	1.06771	0.319444	0.319444	0.0006755857972511	True	54M
AACAAGTTCCTCGTCTGTTGGGTGGAA	TCTGAAACCAAGAGGTAGATTCAGCTC	(zostera_marina_Chr01_33440157)	4.0	3152.0	0.0012690355329949																				2.4923e-57	0.387773	3152.0	48.0	1.12486	0.357868	0.343909	1.898322179309832e-53	True	54M
AACAAGTTGATTGCCAGATTTATTATC	ATCAAAATATAACATTTTGCAAGACGA	(zostera_marina_Chr06_25931208)	3.0	1765.0	0.001699716713881																				3.32985e-33	0.364271	1765.0	46.0	1.14661	0.363173	0.351841	1.4723599073627678e-29	True	54M
AACAAGTTGTTATCATGGTTGAGATCC	GGTTCCACATTCAGATCAAATAAAAAT	(zostera_marina_Chr03_30095458)	1.0	1140.0	0.0008771929824561																				3.91695e-36	0.421726	1140.0	47.0	1.19539	0.45	0.430702	1.8734658665792147e-32	True	54M
AACAATAAACATCCCAAGGTAGTTGAA	GTATAACAGTGTATAAAACATCACATA	(zostera_marina_Chr06_22166484)	1.0	152.0	0.006578947368421																				1.51004e-09	0.635294	152.0	11.0	1.19162	0.440789	0.388158	2.408650996750056e-06	True	54M
AACAATAAACCAGCGAAGACTATCAAA	GCCCGATCATCAATCGCCTCCGGCGGC	(zostera_marina_Chr01_40085989)	5.0	1911.0	0.0026164311878597																				5.62754e-75	0.475434	1911.0	47.0	1.63935	0.576138	0.569859	5.717070352579683e-71	True	54M
AACAATAAATCCAAAACCAGCACGGCA	AACTTCGAGATTGTCGAGTGTTGAGAT	(zostera_marina_Chr05_10649915)	1.0	641.0	0.0015600624024961																				3.91364e-24	0.496016	641.0	41.0	1.2387	0.549142	0.544462	1.2983697722903347e-20	True	50M4S
AACAATAAATCTACAGCCCTCAACGCT	TCTGAGCTACTTAGTTCATTATTGCAT	(zostera_marina_Chr01_32011454)	5.0	3431.0	0.0014573010784027																				1.66916e-107	0.511834	3431.0	48.0	1.31278	0.496357	0.484698	2.5552527507552893e-103	True	54M
AACAATAAATTTGTATTCAAAGTAGTA	GACGAAGAAGAAGAAGAAGAAAGTAGA	False	51.0	1394.0	0.0365853658536585																				1.90216e-38	0.345315	1394.0	30.0	1.85701	2.6076	2.39168	9.643576610813482e-35	True	37M17S
AACAATAACGCACCAAAACTAAAATAT	CAAATATGAGGAAAATAATAATTCAGT	(zostera_marina_Chr04_26924179)	1.0	229.0	0.0043668122270742																				3.01095e-06	0.427884	229.0	22.0	0.919494	0.248908	0.248908	0.0037612665571017	True	54M
AACAATAACTATTCAATATTCAAGCCT	TCTGCAACTTTAAGTGTACGCTTGATA	(zostera_marina_Chr02_959872)	8.0	2951.0	0.0027109454422229																				2.08464e-10	0.199479	2951.0	46.0	1.18689	0.247374	0.196882	3.523711594440916e-07	True	54M
AACAATAACTGTAGAAACCATCATATA	CAAGATACAACAAATCGACAACGCCCC	(zostera_marina_Chr05_31649779)	2.0	1053.0	0.0018993352326685																				5.02698e-30	0.427544	1053.0	43.0	1.29007	0.419753	0.386515	2.027219126250821e-26	True	52M2S
AACAATAACTTTGTCACTTGTCTCTTT	TGCGGATTTTACCTTTGGATCTTGTTT	(zostera_marina_Chr02_36857067)	3.0	2077.0	0.0014443909484833																				8.10645e-60	0.366878	2077.0	48.0	1.27475	0.454983	0.441984	6.467530232913589e-56	True	54M
AACAATAAGATCCCCACCTCATATTAC	ACCAAGCAAGCAGTAAAAGTCCCAATA	(zostera_marina_Chr04_2090393)	2.0	617.0	0.0032414910858995																				6.93473e-32	0.662964	617.0	43.0	1.2748	0.539708	0.512156	2.95348543052226e-28	True	54M
AACAATAATAATAACCATTTGTTCATA	ATTGGATTACAGATATACCTTAGATAC	(zostera_marina_Chr01_3298542)	10.0	9309.0	0.0010742292405199																				2.41533e-21	0.127879	9309.0	48.0	0.611724	0.249006	0.226985	7.196075285747794e-18	True	1S53M
AACAATAATGAAAATCTGGAGTTCTAT	TAACTGGTATTCTTCCAACCAGTATAG	(zostera_marina_Chr01_28881082)	5.0	690.0	0.0072463768115942																				6.53837e-12	0.392677	690.0	48.0	1.56254	0.83913	0.82029	1.2167104714853946e-08	True	50M4S
AACAATAATGCGTTCATACATGATACG	TTATCTTAAATTTTCAAAACAATAAGA	(zostera_marina_Chr01_2536731)	2.0	1519.0	0.0013166556945358																				4.0007999999999995e-46	0.439679	1519.0	47.0	1.13358	0.391705	0.364714	2.4309926615083905e-42	True	27M1D27M
AACAATAATGTGTCTCTCTCTCTCTCT	CTCTATTTTCGGTACTCTGATACCATG	(zostera_marina_Chr05_28036166)	6.0	386.0	0.0155440414507772																				4.5821e-09	0.403664	386.0	33.0	1.81745	10.1606	2.82642	7.068420029652286e-06	True	29M2I23M
AACAATACAGATGGTAATGGCTAAGAT	ATTCAGATTTAAGTGCCGTAATCCATA	(zostera_marina_Chr06_5909584)	1.0	827.0	0.0012091898428053																				4.36206e-22	0.451279	827.0	44.0	1.14475	0.407497	0.389359	1.3389059596155236e-18	True	54M
AACAATACTCAAGCTCCATCTCAAGGA	ATCCAACATTAAGAAAGAGATCTCAGA	False	2.0	796.0	0.0025125628140703																				1.75996e-07	0.318583	796.0	43.0	1.00134	0.251256	0.23995	0.0002417320758499	True	3S32M240N19M
AACAATAGAGCTATCCGTATATCCATG	ATTGTATCTGCCAGCTGTCCCAGCTTT	False	1.0	324.0	0.0030864197530864																				1.52893e-12	0.501067	324.0	30.0	1.23348	0.574074	0.552469	2.956444215017585e-09	True	14S40M
AACAATAGCAGAAAGTTGGTCATTCAT	TCATTCATTCATTCATTCAGACTTACC	(zostera_marina_Chr03_29987869)	11.0	605.0	0.0181818181818181																				6.6023800000000025e-18	0.605663	605.0	34.0	1.81126	7.01983	5.94215	1.6957260999160906e-14	True	8S46M
AACAATAGCAGGCAACATCAACAACAA	CAGAGCGCGCGCCCCTAATTCCCCAAT	(zostera_marina_Chr06_22129711)	3.0	417.0	0.0071942446043165																				3.69806e-09	0.332846	417.0	35.0	1.17231	0.306954	0.290168	5.742870112171548e-06	True	53M1S
AACAATAGCTGATTTGATTTCTTGACA	AAGAAAGACCCACACAGAAGAACCACA	(zostera_marina_Chr01_25502545)	29.0	11010.0	0.0026339691189827																				5.26292e-144	0.253043	11010.0	48.0	1.09542	0.242688	0.224796	1.1387100622915062e-139	True	1S53M
AACAATAGTTGCGAAGGCCCCGGCTCT	TGCCCCTTCTTCCCGTCCCAGTAGGGA	False	6.0	109.0	0.055045871559633																				3.00167e-06	0.764706	109.0	7.0	1.89343	0.733945	0.733945	0.0037500812013927
AACAATATCAGTCACCTCAGGCTTTCT	GAAAAGATAAGAACCCTTTTCGGCTAG	False	5.0	1599.0	0.0031269543464665																				1.58475e-12	0.221192	1599.0	48.0	1.1843	1.55285	0.8005	3.061596850779261e-09	True	42M533N12M
AACAATATCATAATGATGAACTGTGAC	ATGTGCTTCAGCATACACAGGATCACT	(zostera_marina_Chr06_27615612)	2.0	1843.0	0.0010851871947911																				1.07142e-09	0.186339	1843.0	48.0	1.07237	0.335865	0.331525	1.7264576830543556e-06	True	54M
AACAATATCATTTTCTCTAGTTTCATG	CTGTGTTGTTACCTGCTCATTTTCAAC	(zostera_marina_Chr01_4632201)	3.0	2424.0	0.0012376237623762																				3.15649e-50	0.29767	2424.0	48.0	0.93359	0.224835	0.205033	2.097493802575564e-46	True	54M
AACAATATCCGTTGGCCAGCCGGAGTA	GTTGGATGTAAACTCTATCTTATCACA	(zostera_marina_Chr05_23933892)	1.0	145.0	0.0068965517241379																				3.33264e-07	0.670455	145.0	18.0	1.23393	0.482759	0.482759	0.0004481392063883	True	54M
AACAATATCTTATCCCTCTGAGGCGAA	AACGACAGCACCCGGAGCGGAGGTGCA	(zostera_marina_Chr02_38905143)	1.0	447.0	0.0022371364653243																				3.38572e-09	0.357658	447.0	35.0	1.28144	0.431767	0.404922	5.272497755244349e-06	True	54M
AACAATATGTGAAAAATCACTCAACAA	CCAAGATCAGTGATTGGGTACCCAATC	(zostera_marina_Chr04_3766231)	1.0	944.0	0.0010593220338983																				1.01555e-28	0.428079	944.0	41.0	1.13039	0.411017	0.411017	3.934008921093304e-25	True	54M
AACAATATTATTAATAATATTCATTTG	TCTATCCGTTTATTACTTACTGATCAA	(zostera_marina_Chr02_4325255)	2.0	522.0	0.003831417624521																				2.35829e-08	0.338314	522.0	35.0	1.37536	0.371648	0.371648	3.454187490141493e-05	True	54M
AACAATATTCAATATGTACCAGTACCA	GTACCCCCACCATCTACTAAGTTATAG	(zostera_marina_Chr01_36134514)	5.0	1835.0	0.0027247956403269																				1.09029e-15	0.201209	1835.0	48.0	0.976061	2.74932	1.8109	2.51230621932576e-12
AACAATATTGTAATGACAAGGTACACA	CATCCGATGACAATACCTAGCGTTTCA	(zostera_marina_Chr01_40056882)	1.0	423.0	0.0023640661938534																				4.25293e-21	0.577134	423.0	35.0	1.14598	0.425532	0.425532	1.2548656203558001e-17	True	54M
AACAATATTTGGTGACAAATATTCTTG	TTGCTAGTATGACAGAAGTTACCGCTT	(zostera_marina_Chr06_19676299)	12.0	1349.0	0.0088954781319495																				1.78242e-13	0.228372	1349.0	48.0	1.01993	0.214974	0.205337	3.6437551306102135e-10	True	54M
AACAATCAAAAGCTTTACCGCAATCTT	CGTACTCCAGATCGAAGAAATGATCAA	(zostera_marina_Chr06_26594869)	3.0	1567.0	0.0019144862795149																				9.00532e-15	0.24775	1567.0	47.0	1.29175	0.380345	0.359285	1.9781731736843817e-11	True	2S52M
AACAATCAAAGAAGGAAGAAGAAGAAG	AAGAAGAGACTAATCGTCTAGTTTATA	(zostera_marina_Chr04_5850928)	116.0	699.0	0.1659513590844063																				3.38987e-09	0.337883	699.0	46.0	2.66176	10.3462	5.82117	5.278729279851546e-06	True	40M109329N14M
AACAATCACAACCTTCCCATCTTTCTT	AGATTGAATTGATGCTACAAGCTTATC	(zostera_marina_Chr04_32376779)	10.0	8033.0	0.0012448649321548																				5.2683499999999996e-27	0.135883	8033.0	48.0	0.746679	0.126603	0.121374	1.9319014844644304e-23	True	54M
AACAATCACATTAGATGCTGCCAAAAT	CGGATGAATAGTGCGTTGGGGAATTCC	(zostera_marina_Chr05_151899)	2.0	2670.0	0.0007490636704119																				3.26934e-25	0.292416	2670.0	48.0	1.00054	0.466292	0.459925	1.1270114952283237e-21	True	52M2S
AACAATCACCACCTGCATTGGAGTGAC	GTAGAGCACCACCGCTGCTATAAGACA	(zostera_marina_Chr03_19188058)	14.0	3591.0	0.0038986354775828																				3.20866e-40	0.276803	3591.0	47.0	1.10541	0.267892	0.265943	1.700425158157228e-36	True	54M
AACAATCAGTACCGACAGCACCTCGGA	ACGATAATGGTATTTATTGCAGATTTG	(zostera_marina_Chr05_667125)	2.0	3001.0	0.0006664445184938																				3.61032e-39	0.262586	3001.0	47.0	0.93876	0.265911	0.246584	1.8640638892874145e-35	True	54M
AACAATCATGTTATCATAAATATCCCC	TCTATCTACAGCCAGAGCTCAGAATCG	(zostera_marina_Chr02_37743903)	2.0	503.0	0.003976143141153																				1.69896e-25	0.528098	503.0	40.0	1.1916	0.4334	0.40159	5.9195400425924695e-22	True	6S48M
AACAATCCAAAGGGAAGGAAAATAAAA	ACAATGAGATTTGACATGTTTTGGCAA	(zostera_marina_Chr06_25030923)	3.0	5497.0	0.0005457522284882																				2.21099e-251	0.48228	5497.0	48.0	1.27829	0.543023	0.521557	9.137490840804243e-247	True	1S53M
AACAATCCAAGAACGAAGAGCGCAAGC	AGCGTAAGTACCTAGATCGGAAGCGAA	False	1.0	153.0	0.0065359477124183																				4.24487e-14	0.777949	153.0	16.0	1.1507	0.594771	0.594771	8.987148889185634e-11	True	54M
AACAATCCAGACATTCAGCCCACGTTG	CTATTGAGGAATACGTGATTACGTGTC	(zostera_marina_Chr06_27602420)	2.0	881.0	0.0022701475595913																				4.22506e-16	0.378265	881.0	34.0	0.962393	0.227015	0.197503	9.942479885457758e-13	True	16M1D38M
AACAATCCAGACGAGAATCGGGGAACA	GTCAAGCATCCCAGTACTGCTGCTGCC	(zostera_marina_Chr01_37839099)	10.0	11812.0	0.000846596681341																				2.67485e-231	0.330573	11812.0	48.0	1.13282	0.286065	0.273027	1.0071321991055754e-226	True	54M
AACAATCCTATCTCAATACATCTCGAA	GCTTCGTTTATTGGATAATTATTGCCA	(zostera_marina_Chr01_32604223)	5.0	3811.0	0.0013119916032537																				1.89103e-15	0.119781	3811.0	48.0	1.43281	0.805563	0.796379	4.303945041548368e-12	True	53M1S
AACAATCGCCCTCTCTCTTCCAAGAAT	CGTCGAAGGATACGACAGCATACGGTC	(zostera_marina_Chr05_7081611)	1.0	599.0	0.001669449081803																				3.28395e-10	0.340235	599.0	44.0	1.29383	0.517529	0.45409	5.47760117875915e-07	True	54M
AACAATCGGCAAGGCTAGAGTGCTTAT	CACATTTGAAAATAATGAAGAACCCTC	(zostera_marina_Chr06_3098247)	6.0	2858.0	0.0020993701889433																				1.66638e-65	0.38545	2858.0	48.0	1.28618	0.506648	0.471309	1.4616349945180566e-61	True	54M
AACAATCTAATAGATATTGATTAATCA	AAAGCCTTGATCTCTCGACTAGATTTC	(zostera_marina_Chr03_4754110)	1.0	584.0	0.0017123287671232																				1.89093e-20	0.496643	584.0	45.0	1.13119	0.472603	0.441781	5.4338534982090593e-17	True	54M
AACAATCTATAGAGAGAAGACAGAAAT	TTAGCATAAAGATTGGGAGGGCTGGTT	False	1.0	606.0	0.0016501650165016																				3.5389e-16	0.403454	606.0	46.0	1.13674	0.4967	0.491749	8.362307521001238e-13	True	27M84N27M
AACAATCTATTTCCAGTCCATGCTGAT	GCTGATGCTGATGCTGATGCAGATGCA	False	13.0	1469.0	0.0088495575221238																				2.98474e-45	0.35832	1469.0	47.0	1.44027	4.27434	3.34854	1.7799039384378755e-41	True	8S46M
AACAATCTCCACTTGATCATCGTTGGC	ACCGGCATGGCGGAATCAAAAGAAGAA	(zostera_marina_Chr01_40488624)	1.0	217.0	0.0046082949308755																				7.3691e-07	0.431548	217.0	26.0	1.01657	0.341014	0.341014	0.0009651865722793	True	54M
AACAATCTCTTTATTAAAATCTAGAAC	AACAGAAAATTCGGTTCTTGAAGATGA	(zostera_marina_Chr04_33911838)	1.0	300.0	0.0033333333333333																				8.85982e-07	0.388685	300.0	32.0	1.02695	0.316667	0.316667	0.0011533739086593	True	54M
AACAATCTGTGTTGCTGCTGCTCACAT	GTTTAGTGCGAATCATGATAATTAAGA	False	3.0	3162.0	0.0009487666034155																				2.8543700000000003e-82	0.382305	3162.0	48.0	1.23478	0.467426	0.459836	3.221012326177128e-78	True	29M114N25M
AACAATCTTAACCCAGGATTTGAGGAG	GAAGAAGCCGAGGAGGCAGCGGATATA	(zostera_marina_Chr03_30423292)	1.0	305.0	0.0032786885245901																				4.16281e-13	0.560825	305.0	30.0	1.16056	0.403279	0.380328	8.329660107061172e-10	True	44M10S
AACAATCTTCTTCTTATGCATCTCTTT	TAACACATACATTAAATCTTTAGTAAT	(zostera_marina_Chr01_29602026)	3.0	1342.0	0.0022354694485842																				1.09531e-42	0.490008	1342.0	48.0	1.16745	0.439642	0.394933	6.15294086315121e-39	True	32M1D22M
AACAATCTTTCTTCTTCTTGCTCGTCT	TATAATCTTCCGCCTCATCGGAAGAAC	(zostera_marina_Chr01_627937)	14.0	4332.0	0.0032317636195752																				3.61557e-75	0.371753	4332.0	48.0	1.3832	0.33795	0.333795	3.682943317162255e-71	True	54M
AACAATGAAACATGATAACTGATTTTA	TTTATGTGTATGTGCATAATTAAGCAA	(zostera_marina_Chr03_37481538)	2.0	1072.0	0.001865671641791																				1.4727700000000002e-29	0.437897	1072.0	47.0	1.15083	0.50653	0.50653	5.855895526316812e-26	True	54M
AACAATGAATTGAATCAATTCTGATTG	TGGAAAGTCAAGCTATTGGATTCCACT	(zostera_marina_Chr01_22328561)	1.0	583.0	0.0017152658662092																				3.70141e-29	0.628394	583.0	42.0	1.20654	0.490566	0.478559	1.454044417902062e-25	True	41M13S
AACAATGACATCACACGTACTGCATCT	GTTCTGCTTACCCTGTTTTTCGCGATC	(zostera_marina_Chr05_6414186)	2.0	1084.0	0.0018450184501845																				1.36068e-22	0.362063	1084.0	47.0	1.17827	0.384686	0.357011	4.2595785631418264e-19	True	54M
AACAATGAGATAATAACTTAAAACTAT	ATATTTAAAGATCGTCATCATCATCTT	(zostera_marina_Chr03_1249703)	3.0	1155.0	0.0025974025974025																				8.27528e-42	0.515012	1155.0	45.0	1.30614	0.468398	0.468398	4.55115066064208e-38	True	54M
AACAATGAGCTTCTCAGTCTGCTTCCC	TTCAATGATCTGATCAAACTCCTCTGC	(zostera_marina_Chr01_29624221)	1.0	210.0	0.0047619047619047																				2.71239e-07	0.810976	210.0	24.0	1.13864	5.44762	2.19048	0.0003672365047599	True	52M2S
AACAATGATCATATAGCACGGTTTCTG	CTATCCTATTCAGTGATTCAGCTGCCT	(zostera_marina_Chr01_5065699)	3.0	583.0	0.0051457975986277																				2.04864e-25	0.522679	583.0	44.0	1.39855	0.548885	0.502573	7.115498429756835e-22	True	54M
AACAATGATTGTTACCGAATTTCCAGG	TCAGAAAACCGCAAGATGTTCTTTTCA	(zostera_marina_Chr04_33071056)	1.0	234.0	0.0042735042735042																				3.94496e-06	0.428571	234.0	26.0	1.05206	0.320513	0.320513	0.0048824365832982	True	1S53M
AACAATGATTTACTCAAACAATAATGC	GTTCATACATGATAGTTTATCTTAAAT	(zostera_marina_Chr01_2536715)	2.0	1022.0	0.0019569471624266																				2.7043699999999997e-31	0.38684	1022.0	46.0	1.18625	0.380626	0.368885	1.1325969249540574e-27	True	41M13S
AACAATGCAAGGAGGATTTGATGGTCG	TATGAGACAAACAGAATTTGGCACAGC	(zostera_marina_Chr01_35571698)	3.0	3041.0	0.000986517592897																				5.55656e-07	0.154976	3041.0	47.0	0.803482	0.170668	0.156856	0.0007342778370123	True	54M
AACAATGCACCAGCAACAACATGGTTA	TCATTGCAGTGCAAATACTTGTCAATT	(zostera_marina_Chr04_33777661)	2.0	917.0	0.0021810250817884																				2.2724300000000003e-53	0.554062	917.0	46.0	1.15201	0.411123	0.387132	1.6077861527577024e-49	True	54M
AACAATGCACTCATTCAACCAGATTAT	CTTGCACAAGAGACAGAATCAATCTCG	(zostera_marina_Chr02_36327844)	4.0	2394.0	0.0016708437761069																				3.91314e-91	0.483499	2394.0	48.0	1.40457	0.536341	0.525063	4.965407753752192e-87	True	54M
AACAATGCTACTGCCAAAGGGTCGAAT	CTTCTGCCCACATACTTTTCTCTTCAA	(zostera_marina_Chr05_31654549)	2.0	547.0	0.0036563071297989																				5.5876e-18	0.462159	547.0	42.0	1.27445	0.466179	0.444241	1.4400680011786508e-14	True	54M
AACAATGCTCCCCAAACATTCACCTTC	CCAAAAATAAGAATCGATGACAGCAAA	(zostera_marina_Chr02_37082707)	1.0	250.0	0.004																				2.45759e-06	0.406441	250.0	26.0	0.89673	0.356	0.252	0.0030916139010114	True	54M
AACAATGCTGCGCCTTTGTATAAATTC	TTAAAATCTAGCAAAGGTGGATTCCTT	(zostera_marina_Chr06_28288550)	1.0	945.0	0.001058201058201																				3.37313e-08	0.211665	945.0	40.0	0.638464	0.136508	0.134392	4.884365933933806e-05	True	51M3S
AACAATGGATTCTAACAAAACACGTAG	ATCAAATGAAGGTCTTCGACTGCATGG	(zostera_marina_Chr05_988978)	1.0	89.0	0.0112359550561797																				7.98868e-11	0.964286	89.0	7.0	1.29757	0.696629	0.516854	1.3876223635946913e-07	True	34M1D20M
AACAATGGCAAGAGCCAGAGCATTCCT	CTTATCTAATTAAGTGGCTTGTGGTTT	(zostera_marina_Chr03_31531406)	1.0	1239.0	0.0008071025020177																				3.75386e-65	0.565048	1239.0	47.0	1.18841	0.501211	0.497982	3.273837000455014e-61	True	54M
AACAATGGCCCCACTCACATGGTGAAT	ACGTTACCATTTCCCACATATGAATTC	(zostera_marina_Chr01_40719738)	1.0	137.0	0.0072992700729927																				6.85449e-09	0.658984	137.0	18.0	1.31104	0.510949	0.510949	1.0440417841248514e-05	True	54M
AACAATGGGGGTGGAAAGTGGAATATG	AGTAGAGAGACGTGAAGACAGATCGAC	(zostera_marina_Chr01_6742656)	1.0	207.0	0.0048309178743961																				2.06706e-08	0.527632	207.0	23.0	1.02258	0.371981	0.371981	3.0406822675216344e-05	True	54M
AACAATGGTCGTGACCATGTAATATCT	GCTCCACATAATCAGAGATCGCTCGAC	(zostera_marina_Chr01_3320973)	1.0	161.0	0.0062111801242236																				1.51163e-08	0.665418	161.0	14.0	1.07581	0.428571	0.428571	2.2470077639969445e-05	True	54M
AACAATGGTTTCAGTACCTCAGTCATC	AATCTCATGAAAGTTGATGGTGCATTA	(zostera_marina_Chr03_25622032)	2.0	199.0	0.0100502512562814																				5.19309e-10	0.616389	199.0	14.0	1.47784	0.527638	0.527638	8.545138288095457e-07	True	54M
AACAATGTAGTAAGTAACTAAGAAGAT	CAATATATATATATATATATATATATT	(zostera_marina_Chr02_38691166)	11.0	223.0	0.0493273542600896																				5.84888e-07	0.56347	223.0	23.0	1.97598	1.65919	1.34529	0.0007716008479636	True	54M
AACAATGTATCCATGCGATCCAACTTT	TGGGCAAAATCGGTTAAGCCTGCTAAA	(zostera_marina_Chr05_9199701)	1.0	394.0	0.0025380710659898																				3.76049e-20	0.533292	394.0	36.0	1.18137	0.418782	0.401015	1.0667199432954479e-16	True	54M
AACAATGTATGCTTATATATGAATGAT	TAATCAGTTAATTTGACTTATCGAATA	(zostera_marina_Chr01_41533548)	8.0	1532.0	0.0052219321148825																				7.3265e-42	0.392574	1532.0	39.0	1.27476	0.470627	0.461488	4.0342286491350566e-38	True	1S53M
AACAATGTCAAACATGTAAACAACTGA	AAAATAGCCATACATCATACCTTTTAT	(zostera_marina_Chr03_29445555)	1.0	872.0	0.0011467889908256																				6.18294e-50	0.572076	872.0	45.0	1.09272	0.399083	0.387615	4.086638188411157e-46	True	3S51M
AACAATTAAAAGTCAATAGGATATATG	GATTAGGTATGGTTTGCTAACTAATAG	(zostera_marina_Chr01_26988284)	2.0	402.0	0.0049751243781094																				1.93978e-08	0.427221	402.0	38.0	1.51015	1.6791	1.27114	2.859505304608392e-05	True	54M
AACAATTAACTAGAGATACTAATAAAA	GCAAGAAAAATAAGATAGTATATATGA	(zostera_marina_Chr04_10397475)	1.0	275.0	0.0036363636363636																				1.44609e-13	0.570187	275.0	20.0	1.1906	0.4	0.4	2.970939003661966e-10	True	54M
AACAATTACAATGTAAAACCTGATACA	TGTGCCAAATGACAACATGTGGAGTTG	(zostera_marina_Chr03_36265292)	2.0	826.0	0.0024213075060532																				1.41949e-06	0.258063	826.0	48.0	0.756155	2.25182	1.32324	0.0018189007636289	True	54M
AACAATTACAGATGCGACTGTAGAAAT	TACTAACACTGTGTTGGTTGAATTATA	(zostera_marina_Chr05_4421779)	3.0	1370.0	0.0021897810218978																				1.14559e-55	0.522438	1370.0	40.0	1.1619	0.40073	0.370073	8.456765438429328e-52	True	53M1S
AACAATTACATATAATATTATCAACAG	AGCACTCTTAAAATTAGAAGGTACTTA	(zostera_marina_Chr01_27589301)	1.0	1409.0	0.0007097232079489																				4.0112e-17	0.268791	1409.0	48.0	1.01518	0.337119	0.322924	9.919796421139769e-14	True	54M
AACAATTACGAAAATTTCCGAAGCACC	TGAAACCTAGTAAGAAAACTAGATTAA	(zostera_marina_Chr06_6982484)	1.0	233.0	0.0042918454935622																				5.3189e-08	0.43299	233.0	18.0	0.816371	0.193133	0.193133	7.59038977237633e-05	True	54M
AACAATTAGCAAGAATCATAGATAGAT	AAATAACACACCATTGATATTCTTAAC	(zostera_marina_Chr04_3523721)	1.0	218.0	0.0045871559633027																				1.15434e-10	0.568855	218.0	19.0	1.18792	0.522936	0.522936	1.984870736813329e-07	True	51M3S
AACAATTATAAATAAAAATTGCAATTT	ACAACATAATACTATTATCAAACCTGG	(zostera_marina_Chr01_39809528)	5.0	730.0	0.0068493150684931																				1.60521e-13	0.432291	730.0	31.0	1.44212	0.468493	0.468493	3.2890007579917703e-10	True	54M
AACAATTATAGACGGAGAAAATTCCGC	AAGCAGAAAATCCAACATTTATAATTT	(zostera_marina_Chr04_26905703)	1.0	495.0	0.002020202020202																				2.75756e-15	0.440692	495.0	37.0	1.13277	0.371717	0.357576	6.222780293361265e-12	True	44M10S
AACAATTATGAATCAAGCTTAGTGAGG	AAGGAGGAAGGAGGAAGGACTTTCTTA	(zostera_marina_Chr06_14250039)	6.0	2110.0	0.0028436018957345																				2.92707e-36	0.283905	2110.0	48.0	1.1999	2.54929	2.52986	1.4047153823645902e-32	True	8S46M
AACAATTCACCTTTCTGTCACTCTTGG	TTGTATTGCCGCCAATCAACTCATCGC	(zostera_marina_Chr05_338534)	4.0	1488.0	0.0026881720430107																				8.37295e-09	0.183108	1488.0	47.0	0.943752	0.22379	0.221774	1.2676780590952926e-05	True	54M
AACAATTCACTCCCAATCCTCTTCTCC	TTCACTTGATTTAACCTAAGACTTAAT	(zostera_marina_Chr01_40533012)	2.0	1185.0	0.0016877637130801																				2.2696800000000003e-44	0.453105	1185.0	48.0	1.22805	1.03713	1.02869	1.3264126221788723e-40	True	54M
AACAATTCATCACAAACATAAATACAT	GTTAGAGGAGTTGGCGAAGTTGCTGAT	(zostera_marina_Chr04_25492640)	1.0	85.0	0.0117647058823529																				6.22877e-10	0.969697	85.0	10.0	1.11524	0.517647	0.458824	1.0196573096069124e-06	True	32M3D22M
AACAATTCCAAAGCTGTAAACATCACT	TTTCTCATTCAGCTTTCCAGTTCTAGA	(zostera_marina_Chr04_3552334)	2.0	1012.0	0.0019762845849802																				2.26081e-06	0.263428	1012.0	39.0	1.15506	2.23221	1.97628	0.0028519276225257	True	52M2S
AACAATTCCCTTGGCCATGGTACTTCC	TCCCATAGGGTTGGCCTTCAAGGCGGT	False	1.0	374.0	0.0026737967914438																				1.40862e-54	0.993506	374.0	5.0	1.2858	1.24599	1.24599	1.0183973101812769e-50
AACAATTCCGTGGGAGGAGGAGGAGGT	GAGGAAGGAGTAGGGTTAGATGAAAGA	(zostera_marina_Chr03_836121)	4.0	4041.0	0.0009898539965355																				6.14911e-17	0.201421	4041.0	48.0	0.724312	0.13759	0.133878	1.5074239815509324e-13	True	54M
AACAATTCCTTGGGTGCTTCTGGTTCA	TTCTCAAACACATCAAGCCCAGCTCCA	(zostera_marina_Chr05_26265372)	28.0	4657.0	0.0060124543697659																				1.8824800000000002e-23	0.198188	4657.0	48.0	1.50496	0.682628	0.677689	6.088199617195847e-20	True	54M
AACAATTCGATCCTTGGGGCGACTTCT	TTGTACTAAATTAGCCCATTACACTTG	(zostera_marina_Chr05_24479107)	2.0	1591.0	0.0012570710245128																				6.74244e-19	0.235507	1591.0	48.0	0.786406	0.191703	0.157762	1.8105260733086698e-15	True	54M
AACAATTCTATTAGTCAAATACTGAGA	TGGGAATAAAGCTTTGAATATGGGAGG	(zostera_marina_scaffold_464_23129)	4.0	3796.0	0.0010537407797681																				1.12992e-09	0.17092	3796.0	48.0	0.832674	0.213383	0.180453	1.81798204539208e-06	True	54M
AACAATTCTGTTGGTAGGCGTGTTGTT	GTTGTATAAGATCGAAGAGCACACGTC	False	1.0	834.0	0.001199040767386																				6.17468e-10	0.235909	834.0	36.0	0.805529	0.236211	0.191847	1.0110438871509536e-06	True	19S35M
AACAATTGACCCGACTCGGCTTTTGCT	ATTATCTGCTTTGTCCAGACAAGAGAA	(zostera_marina_Chr01_26432531)	31.0	25715.0	0.0012055220688314																				0.0	0.579622	25715.0	47.0	1.33738	0.506241	0.482675	0.0	True	54M
AACAATTGAGCGATAACCAGTACAGCG	ACATAAATTGCCAGAAACAGCCGTTTC	(zostera_marina_Chr06_29037362)	1.0	202.0	0.0049504950495049																				3.33131e-08	0.54757	202.0	21.0	1.30597	0.381188	0.381188	4.825685357005025e-05	True	54M
AACAATTGATAGCGCTATAGTAAGTTA	TTCAATGGGAACCTCGGAATGTTTCTT	(zostera_marina_Chr01_1315153)	1.0	144.0	0.0069444444444444																				6.18068e-23	0.976471	144.0	12.0	1.30135	0.465278	0.465278	1.9610575404149672e-19	True	54M
AACAATTGATATATGTGACTAAGGCTA	TTGGTCAATTTGAAGCGGGAAACAAAC	(zostera_marina_Chr05_19131305)	2.0	1230.0	0.0016260162601626																				1.48595e-34	0.348371	1230.0	47.0	1.21552	0.487805	0.434146	6.820053624432859e-31	True	25M2D29M
AACAATTGATCTCTTGTAATAACATTC	AACTCTAAACATCATTAAGAGCACTGT	(zostera_marina_Chr02_3819478)	2.0	1043.0	0.0019175455417066																				5.15693e-15	0.299283	1043.0	46.0	1.10218	0.287632	0.287632	1.1472917612723428e-11	True	54M
AACAATTGATTATTAATTATTCCTCAT	CGATACCGTACCCATACTTCCGGCGGC	(zostera_marina_Chr04_30249168)	1.0	52.0	0.0192307692307692																				1.42267e-06	0.958333	52.0	7.0	1.33804	0.5	0.5	0.0018228083483057	True	53M1S
AACAATTGGAAGTAGATTCAATTCGAT	CTTATTCTTCTAGCCTTATAAAGGATT	(zostera_marina_Chr03_25363666)	100.0	2965.0	0.0337268128161888																				2.20268e-57	0.403028	2965.0	48.0	2.98449	0.771332	0.761551	1.6794591366991022e-53	True	54M
AACAATTGGAGGCTTCAGCTTCAGAAG	CCCATCACAGTGGAACCCCAGCTCCAT	(zostera_marina_Chr01_29042489)	2.0	896.0	0.0022321428571428																				2.65731e-20	0.428325	896.0	48.0	1.35751	0.535714	0.535714	7.587880652467992e-17	True	54M
AACAATTTACAAATTCTGACTAATTAT	ATGCCTCATTAGCCAGCTAACAATCAC	(zostera_marina_Chr06_18767257)	4.0	3074.0	0.0013012361743656																				1.57571e-118	0.473672	3074.0	48.0	1.36547	0.556604	0.53676	2.708219806657444e-114	True	54M
AACAATTTACCCTCACGAGTCACGAGC	CACGGCGGCTCACCAGAACTACAGTTT	(zostera_marina_Chr05_22294525)	3.0	1407.0	0.0021321961620469																				5.47649e-06	0.164774	1407.0	47.0	0.708022	0.120824	0.115849	0.0067013960955478	True	54M
AACAATTTACCTAAACCTTTACCTATT	GTTTCGGGGGTTAATAGTGTTTCTTTA	(zostera_marina_Chr03_2856757)	2.0	688.0	0.002906976744186																				1.75764e-26	0.436078	688.0	43.0	1.24766	0.43314	0.420058	6.333166233341915e-23	True	54M
AACAATTTATCATGACTGATGAGGTGA	TGAGTGACAATAGATAATGAATTGCAC	(zostera_marina_Chr05_413594)	3.0	1094.0	0.0027422303473491																				1.1664800000000001e-29	0.357598	1094.0	48.0	1.06347	0.265996	0.255941	4.650437700182965e-26	True	54M
AACAATTTGCATGTTCATCAATCCATG	CCAGCGGTTTGGATGAACCTGAACCAG	(zostera_marina_Chr01_11581126)	1.0	305.0	0.0032786885245901																				3.86558e-12	0.524516	305.0	30.0	1.20942	0.478689	0.472131	7.295617591179326e-09	True	54M
AACAATTTGTGAACATTGCAAGATATG	TGATTAGAAGTATAACATTAAACTCCA	(zostera_marina_Chr03_8432448)	1.0	199.0	0.0050251256281407																				1.20621e-11	0.642118	199.0	19.0	1.42692	0.673367	0.638191	2.2076923550196824e-08	True	1S53M
AACAATTTTAATTACATATATATTTCA	TAAGCTCACCGACGAGCTCACGGGAAA	(zostera_marina_Chr02_211635)	2.0	316.0	0.0063291139240506																				1.2335e-07	0.345938	316.0	30.0	1.12845	3.96203	1.88924	0.000171364666337	True	37M17S
AACAATTTTCTGAGAACAGCACATTGC	AGTCCCTATTAACTATTATGGTAATAT	(zostera_marina_Chr02_37124254)	1.0	111.0	0.009009009009009																				1.963e-11	0.881639	111.0	11.0	1.1301	0.513514	0.513514	3.5462474413882595e-08	True	54M
AACAATTTTGTATTCACATGTGATTGA	GATCTATATATTCATCTAATGATCGAT	(zostera_marina_Chr01_35502926)	1.0	362.0	0.0027624309392265																				3.48586e-14	0.451121	362.0	29.0	0.890931	0.30663	0.303867	7.416476970477766e-11	True	54M
AACACAAAACCATCGGATCGGACTTGG	CAAGACGCTTCATACCTTCAGCCAACT	False	1.0	108.0	0.0092592592592592																				5.28123e-12	0.975	108.0	5.0	1.13679	1.68519	1.58333	9.884809231288313e-09
AACACAAAACGAAAACCTTCTCTCTCT	CTCTCTCTCTTTTTAATATATATATGC	(zostera_marina_Chr01_31801572)	6.0	985.0	0.0060913705583756																				1.3951e-23	0.387648	985.0	46.0	1.64449	3.14416	2.1401	4.5346282661436446e-20	True	54M
AACACAAAAGAACCATCCAATTTCCAA	ATCCATAACACCTTGCAGCAGATGAAA	(zostera_marina_Chr03_5055918)	8.0	10610.0	0.0007540056550424																				0.0	0.545466	10610.0	48.0	1.31209	4.14618	2.76513	0.0	True	33M3D21M
AACACAAAAGGGTCAGGTTGGTTGGAG	AATATAATAATGAAAATAATAATAGAT	(zostera_marina_Chr01_23790232)	4.0	6777.0	0.0005902316659288																				4.32142e-203	0.385301	6777.0	48.0	1.26664	0.539914	0.526192	1.393217992893758e-198	True	54M
AACACAAACAACACATAAATTCGTTCA	ACAATTCTAGACAAAGCGAATCCATAA	False	2.0	1339.0	0.0014936519790888																				9.90684e-44	0.4529	1339.0	48.0	1.22278	9.52353	7.13966	5.7012788674061964e-40	True	27M21N27M
AACACAAACAACCAGTTAAGTTGGAAA	CCAAAGCTTTACTAGAAGATTGATGTA	(zostera_marina_Chr06_20397236)	2.0	527.0	0.0037950664136622																				2.66663e-18	0.462888	527.0	39.0	1.27905	0.462998	0.462998	6.9732543997374255e-15	True	53M1S
AACACAAACCCTAACCTCCAGGTCCAA	CGCCGCCGCAATCACCTGCAGTAGAGT	(zostera_marina_Chr04_1548471)	18.0	14167.0	0.0012705583398037																				4.24389e-22	0.108658	14167.0	48.0	0.57716	0.0943743	0.0772923	1.3031927898664629e-18	True	54M
AACACAAACTAAACATGAGATATTGAC	GCAGACACATGAGAGACTTGCGTTTTG	(zostera_marina_Chr01_33500848)	3.0	1862.0	0.0016111707841031																				8.69132e-63	0.496007	1862.0	47.0	1.23009	0.443072	0.429108	7.288867559853955e-59	True	2S52M
AACACAAAGAACACAATCTTTTATCTC	ATTACTCAATCTCCCCTGCCTAACTGA	(zostera_marina_Chr01_16996503)	3.0	1762.0	0.0017026106696935																				2.13518e-15	0.217162	1762.0	44.0	1.29848	0.561862	0.547106	4.8471877940047775e-12	True	54M
AACACAAAGGAGATTAGAATATTCAAG	TATGAAGATATCAAAAGATGGATGATA	(zostera_marina_Chr02_36023434)	5.0	2835.0	0.001763668430335																				9.93054e-15	0.186463	2835.0	48.0	0.74493	0.156614	0.135802	2.176670899174089e-11	True	2S52M
AACACAAATATTCATCTTATTTCCCTC	CATGTTTCAACTTCTAACACAAGAAAG	False	13.0	10999.0	0.0011819256296026																				8.34966e-285	0.357746	10999.0	48.0	1.38283	9.27248	7.87472	3.9637145801778335e-280
AACACAAATCGACGAGGTCAGCTTTTT	CTCAAAATACCACCTGAAAGAGCGCCC	(zostera_marina_Chr06_21311943)	1.0	635.0	0.0015748031496062																				4.753280000000001e-18	0.44461	635.0	43.0	1.22074	0.43622	0.415748	1.2290832189434752e-14	True	51M3S
AACACAAATCTCACCAACCCAAGCTCG	GCCGCAACGTTTCTCGTCCATGTTTGG	(zostera_marina_Chr04_2876363)	2.0	611.0	0.0032733224222585																				5.23281e-36	0.573196	611.0	39.0	1.25214	0.481178	0.461538	2.4945109700851083e-32	True	54M
AACACAAATGAACCCTTAGATATTAAA	AACCAAACATTGACCAACCATGATACG	(zostera_marina_Chr04_28446684)	58.0	1776.0	0.0326576576576576																				4.28031e-57	0.531383	1776.0	32.0	1.49446	4.78716	1.0045	3.2459831484276013e-53	True	54M
AACACAAATGAAGCCTGAAGAATGACA	GTTTCTGTCATTTTGATCCAAGTTTTT	(zostera_marina_Chr05_22135809)	3.0	1596.0	0.0018796992481203																				6.54241e-50	0.440844	1596.0	48.0	1.19083	0.463659	0.4599	4.321894410305161e-46	True	54M
AACACAAATGTGATATACACTAATACT	AGTAATACAACACACAAAACATAAGTA	(zostera_marina_Chr02_36905852)	2.0	1109.0	0.0018034265103697																				1.09428e-34	0.401939	1109.0	46.0	1.24619	0.461677	0.454463	5.0409217611493545e-31	True	54M
AACACAAATTGCAACAAACATCAAAAT	ATATATACATATGCCATATGCAATATC	(zostera_marina_Chr05_22294611)	2.0	689.0	0.0029027576197387																				1.8056e-19	0.421634	689.0	42.0	1.34907	2.45573	1.63425	4.969980047293102e-16	True	5S49M
AACACAACAAGACATAATTACACTAAA	ACCAAAAGATATTGAAATGGGTAGGTT	(zostera_marina_Chr02_36978355)	9.0	21541.0	0.0004178079012116																				0.0	0.354058	21541.0	48.0	1.30669	0.513486	0.487396	0.0	True	54M
AACACAACAATCCTATCTCAATACATC	TCGAAGCTTCATTCATTGGATAATTAA	(zostera_marina_Chr01_32574985)	10.0	4823.0	0.0020733982998133																				3.412940000000001e-18	0.143513	4823.0	48.0	1.42049	0.678623	0.67344	8.88453090697059e-15	True	53M1S
AACACAACATTCTGCATCTTCCTGTAA	AAGTACACGTTCGGCAATCATAATATC	False	1.0	489.0	0.0020449897750511																				8.55541e-10	0.374509	489.0	38.0	1.08709	0.337423	0.331288	1.3875930997928816e-06	True	12M80N42M
AACACAACTAACCACAACCGGACCAGT	ACTTTTCCCTCCACCGCATCCCGCCGG	(zostera_marina_Chr04_3035564)	21.0	10021.0	0.0020955992415926																				2.1769e-146	0.294994	10021.0	48.0	1.26458	0.633869	0.606327	4.806822853455647e-142	True	54M
AACACAACTCCCATTGCTTCATCGACT	GAAGATGGATCGGTATGTCCTATCGAG	(zostera_marina_Chr06_2735288)	3.0	1659.0	0.0018083182640144																				8.10694e-07	0.200576	1659.0	48.0	0.795042	0.141049	0.141049	0.0010584627195554	True	54M
AACACAACTCTCTGACCAACAAAAATC	GGTTCGACAGAGTCAGGGTAGATTAAA	(zostera_marina_Chr03_28261240)	3.0	2385.0	0.0012578616352201																				1.89003e-08	0.201231	2385.0	48.0	0.675292	0.114046	0.113627	2.788583960327681e-05	True	1S53M
AACACAAGAATCTGGCCTAAAAATTCA	TAAAACATAAACGAAATGTTGCGCCGT	(zostera_marina_Chr03_32969324)	2.0	1074.0	0.0018621973929236																				2.88146e-36	0.393639	1074.0	48.0	1.30902	2.82961	1.89385	1.383115388330029e-32	True	5S49M
AACACAAGATCTGGCTTAGAGCAATGA	GGGTAATATGTAAATCTTACAAAAATT	(zostera_marina_Chr05_21464862)	1.0	506.0	0.0019762845849802																				2.00639e-07	0.330176	506.0	31.0	1.09154	0.731225	0.701581	0.0002743943670907	True	54M
AACACAAGCTTCAAGTCTACAAGAGCA	TATCCATGGGTAAGCTAATATCTAACA	(zostera_marina_Chr05_23047914)	6.0	5350.0	0.0011214953271028																				1.05892e-210	0.534336	5350.0	48.0	1.24163	0.529346	0.512336	3.563430921903123e-206	True	54M
AACACAAGGGCCTGGAGGTTCTTTGGA	AGCTTGATGTACGCACATAGTAAAATA	(zostera_marina_Chr01_6535658)	1.0	470.0	0.002127659574468																				1.98337e-07	0.34663	470.0	37.0	0.875891	0.244681	0.244681	0.0002713267790835	True	54M
AACACAAGTAAATACATATAAAGATAC	TATGACTTTTATTATGCTTTCGAAGCA	(zostera_marina_Chr06_28377506)	3.0	1479.0	0.0020283975659229																				8.24034e-08	0.174155	1479.0	45.0	1.76623	0.76741	0.753888	0.0001159624475443	True	54M
AACACAAGTACAATTCGATTACGATTA	CGATTACGATTACTAACTAGGAAGGTA	(zostera_marina_Chr01_24166122)	2.0	927.0	0.0021574973031283																				6.99034e-30	0.474116	927.0	29.0	1.15545	7.21036	2.66775	2.8065086930871365e-26
AACACAAGTTGTTGGTAAGACTTTGGA	GTGCATCAGCACTGAACTTATTCCTAT	(zostera_marina_Chr06_2781949)	6.0	4704.0	0.0012755102040816																				2.54342e-155	0.545804	4704.0	48.0	1.22383	0.403912	0.398384	6.0002335824687966e-151	True	50M4S
AACACAATATTAATAAAATAAAGTAGC	AATTAACTAATAGTAGTAGTAGACTAG	(zostera_marina_Chr06_199695)	4.0	7717.0	0.0005183361409874																				1.92047e-252	0.425389	7717.0	48.0	1.19476	0.443307	0.429182	7.971371407292937e-248	True	54M
AACACAATCATATATATTACCTTGAAC	GAGCTTCTCAGCTAGCCTTTGATTATT	(zostera_marina_Chr02_1410355)	2.0	1002.0	0.0019960079840319																				6.36493e-28	0.41507	1002.0	47.0	1.19279	0.44511	0.44511	2.4044796159228447e-24	True	54M
AACACAATCGCAATCCGCGAAAACGAT	GCAGAAATCAAATTCGTGATTTCGAAC	(zostera_marina_Chr02_34009030)	1.0	366.0	0.0027322404371584																				1.57545e-07	0.348425	366.0	26.0	0.938914	0.237705	0.215847	0.0002171450668805	True	1S53M
AACACAATCTTCTCGACGTTCCTGTTG	CTTAGCAGACTTTCTGAACTTCCTTAT	(zostera_marina_Chr04_29059360)	2.0	2012.0	0.0009940357852882																				2.99346e-52	0.48766	2012.0	48.0	1.25547	0.522366	0.51839	2.0719449225807463e-48	True	54M
AACACAATCTTTTATCTCATTACTCAA	TCTCCCCTGCCTAACTGATGTGAAGCA	(zostera_marina_Chr01_16996494)	4.0	1652.0	0.0024213075060532																				7.30027e-15	0.239098	1652.0	44.0	1.37881	0.551453	0.538741	1.611102881346474e-11	True	54M
AACACAATGAAGAACACTGAAAGTCAC	ACAATACAGAACAACAATGAAGGTCTA	(zostera_marina_Chr01_1164103)	11.0	23197.0	0.000474199249903																				0.0	0.238886	23197.0	48.0	1.0773	1.29383	1.03121	0.0	True	54M
AACACAATGACGACGTTCGAAGGTTCC	AATGGCAAGCCACTGTAATGATCCTTC	(RF_all_LFYR01000129.1/218660-218466_113) (zostera_marina_Chr06_3672476)	1.0	396.0	0.0025252525252525																				5.61721e-09	0.319816	396.0	27.0	1.08553	0.914141	0.914141	8.607794387809437e-06	True	54M
AACACAATGGGTTGGATCATGGATGAA	TGGCACCAAGAGTTGTAGACTAAGTAA	(zostera_marina_Chr02_35554429)	1.0	141.0	0.0070921985815602																				1.14105e-13	0.792457	141.0	17.0	1.07173	0.524823	0.411348	2.3575564058345193e-10	True	54M
AACACAATTTGGGCTTTTTATTTATTT	AAAATAAAGCACAGCCAGCACGAGCAA	(zostera_marina_Chr01_9063125)	8.0	11814.0	0.0006771626883358																				3.99004e-124	0.238173	11814.0	48.0	0.981634	0.238361	0.221348	7.256343356562624e-120	True	54M
AACACACAAAAACAAATTCCTCACTAA	AAATCATAAGTAATCGCACGCTTCATC	(zostera_marina_Chr02_39793132)	1.0	870.0	0.0011494252873563																				9.68952e-32	0.48328	870.0	48.0	1.3218	0.547126	0.463218	4.1084485479591605e-28	True	53M1S
AACACACACAACATGTTTCATAGACAA	CAAAACATTATGTCTATTTGGTGGGAA	(zostera_marina_Chr03_5046279)	3.0	2594.0	0.0011565150346954																				4.57499e-49	0.407088	2594.0	48.0	1.24309	5.79607	0.72128	2.967793173911435e-45	True	31M1I20M2S
AACACACACACCACGGATTTCCTCGAC	CAAGCTCTCCTTCCGAACTTCCTTCTT	(zostera_marina_Chr03_26987395)	1.0	811.0	0.001233045622688																				8.68362e-14	0.315193	811.0	44.0	1.23875	0.410604	0.403206	1.8061780263179352e-10	True	54M
AACACACAGAAATCCGACCATTTAAAT	ATGAAGAAGAAGAAGAGCGATATTACT	(zostera_marina_Chr01_12537904)	4.0	6651.0	0.000601413321305																				2.41089e-150	0.389471	6651.0	48.0	1.20835	4.32777	2.89175	5.487039836324792e-146	True	11S43M
AACACACAGGTATGAACTGGAAAATTG	TAGGAGGTGGGCAAAACGTGTGGAGAA	(zostera_marina_Chr06_1041139)	5.0	4639.0	0.0010778184953653																				1.86777e-19	0.159628	4639.0	48.0	0.661788	0.133434	0.113818	5.137598501306058e-16	True	53M1S
AACACACCAACACGCAACATTCAATAA	AAAAAGATAGAACAAACAATTCAAGCA	(zostera_marina_Chr03_5211056)	6.0	914.0	0.0065645514223194																				9.80535e-16	0.281462	914.0	45.0	1.40116	5.90591	0.893873	2.2652473715174973e-12	True	54M
AACACACCAAGAACTACGCTTAGATTT	ATTAGATTTGTTGCTAAAATAACGGTA	(zostera_marina_scaffold_70_194828) (Zostera_marina_chloroplast_NC_036014.1_12572)	2.0	1202.0	0.0016638935108153																				1.72255e-06	0.233456	1202.0	41.0	0.959113	0.310316	0.24376	0.0021932390711916	True	54M
AACACACCACTTCCTCCGATCACCGGA	ACCTCTCTTACAAAACCGGTACCAGAG	(zostera_marina_Chr05_2287638)	1278.0	289841.0	0.0044093140721982																				0.0	0.114883	289841.0	48.0	1.2835	1.30313	1.28853	0.0	True	1S53M
AACACACCAGTTCCAAGTCCGGCAACA	AAGCTATTGAGTAAATCATCTGTATCC	(zostera_marina_Chr06_26407479)	4.0	3208.0	0.0012468827930174																				4.8454e-113	0.450656	3208.0	48.0	1.29791	0.541147	0.532419	7.874997539395184e-109	True	54M
AACACACCCCATCACCGTCCCAATCAA	CTGAGCCACAAACATTGACCTTGGTGA	(zostera_marina_Chr01_41714462)	4.0	1151.0	0.0034752389226759																				6.22442e-27	0.375258	1151.0	47.0	1.43097	0.556038	0.546481	2.2773680849405042e-23	True	54M
AACACACCTGACAGCCGACGAGAACCA	GTACTCCTCCATTACTAATCTCTTAGA	(zostera_marina_Chr01_30533481)	3.0	1159.0	0.0025884383088869																				3.3567699999999995e-39	0.519515	1159.0	44.0	1.30333	0.528041	0.528041	1.7345257967357826e-35	True	3S51M
AACACACTCCTCCATATCACTGCCGCC	GGCGATTGTTCATTTTCGAACTGAACT	(zostera_marina_Chr03_4031808)	1.0	132.0	0.0075757575757575																				7.36448e-07	0.585791	132.0	17.0	1.26082	0.454545	0.401515	0.000964600835214	True	54M
AACACACTGGGTTTAATACCGTCGGCT	CTCATCCCCCTAAACACATTCATGGCT	(zostera_marina_Chr04_30470034)	5.0	763.0	0.0065530799475753																				3.37371e-17	0.372728	763.0	43.0	1.79433	0.65924	0.609436	8.37200863276009e-14	True	54M
AACACACTGTGATTCAAACCCTGAACA	AATAGCAAACTTTATTGAGTAGTTTTG	(zostera_marina_Chr02_38012408)	1.0	765.0	0.0013071895424836																				1.00365e-18	0.479476	765.0	32.0	1.02823	0.330719	0.320261	2.6740328483565488e-15	True	54M
AACACACTTGTTACATAACAAATACTA	CATGGATAGGTGATAAACCGATTAAGA	(zostera_marina_Chr01_41393660)	2.0	501.0	0.0039920159680638																				2.30178e-29	0.639716	501.0	21.0	1.28249	7.55689	4.90619	9.09591607309366e-26	True	54M
AACACAGAAAACAGTACATATTATATA	CATAAGACCTGCCCAGAAACACCTCCC	(zostera_marina_Chr05_4155888)	13.0	3187.0	0.0040790712268591																				2.67147e-20	0.184786	3187.0	48.0	1.14935	0.249765	0.229056	7.62759032049098e-17	True	54M
AACACAGAAATCTTGAAGAGGGCTTGG	ATCAGATGCAATGGCTGAAGAAGCAAT	(zostera_marina_Chr01_26432775)	14.0	13495.0	0.0010374212671359																				2.032910000000001e-18	0.102924	13495.0	46.0	0.760839	0.155169	0.145684	5.344189543085349e-15	True	54M
AACACAGAGTAGAAGGACTCGGACATA	CCTAGAGACTAAAGGCTAGAGAGTAGC	(zostera_marina_Chr04_7130955)	1.0	167.0	0.0059880239520958																				2.39875e-07	0.539819	167.0	16.0	1.07622	0.269461	0.269461	0.0003261255221358	True	54M
AACACAGATCTGAGAGAAACCATGTTT	CCCAGGATCTATGTGTGAACCAGAGAT	False	1.0	493.0	0.0020283975659229																				3.03027e-88	0.97486	493.0	8.0	1.21839	0.525355	0.503043	3.70371754753752e-84
AACACAGATTAACAGTTACATGTAATT	CCTCAGGACGAAATAGTTACTTGCAAA	(zostera_marina_scaffold_989_24858)	47.0	1189.0	0.0395290159798149																				9.54694e-25	0.60449	1189.0	21.0	2.21433	1.37258	1.33642	3.23773481611046e-21	True	54M
AACACAGCACCAAATGGAAGTATGCCT	CCGATCAATATGGAGAAAGTCGGTTGC	(zostera_marina_Chr05_3930913)	4.0	4678.0	0.0008550662676357																				5.7700300000000005e-154	0.463749	4678.0	48.0	1.2389	0.513681	0.494015	1.3486931418143045e-149	True	54M
AACACAGCAGATGCAGTTAGTTAGTTA	ATGACTAATGGTATCTTAGCCTTCCAG	(zostera_marina_Chr06_5850261)	2.0	618.0	0.0032362459546925																				1.75551e-26	0.619221	618.0	38.0	1.26141	0.516181	0.503236	6.325607908174876e-23	True	54M
AACACAGCTCTAGAGGATCCAAGAACT	GGGAAACATCAGTATAGGTATGTTCAT	False	21.0	13680.0	0.0015350877192982																				3.4471e-311	0.353576	13680.0	48.0	1.33973	0.663962	0.612427	1.7978498311976394e-306	True	25M77N27M2S
AACACAGGCTACATCACTTGACCCATT	AAGAAACATCCTTTCAGGAATCCAGCG	(zostera_marina_Chr03_8515893)	2.0	1371.0	0.0014587892049598																				9.28461e-36	0.433541	1371.0	47.0	1.1874	0.407732	0.407732	4.3995944340953557e-32	True	54M
AACACAGGCTAGTCCAGTCCCGACCCA	CTGCCGAATTTCACTCGCCTAAAGGTA	(zostera_marina_Chr02_11067166)	3.0	378.0	0.0079365079365079																				4.63465e-11	0.391667	378.0	20.0	1.74804	0.801587	0.798942	8.174205789704914e-08	True	54M
AACACAGGGCAGTAAGCCAAATGTGTC	GATAATGGATTACTGTAGAAGTAGCAG	(zostera_marina_Chr03_35169752)	1.0	678.0	0.0014749262536873																				4.69385e-35	0.634687	678.0	47.0	1.24293	9.69469	4.85693	2.1828131035331937e-31
AACACAGTCACAATAGGTGGTGGGTCT	GTTGCCTCATCTTCTTCTTTCTTCTCT	False	27.0	14235.0	0.0018967334035827	-	SNARE	PF05739.22	0.86	13.6	0.4	0.86	13.6	0.4	1.0	1.0	0.0	0.0	1.0	1.0	1.0	0.0	-	3.0	3.48501e-17	0.11174	14235.0	48.0	0.99815	0.716333	0.622831	8.6439819796413e-14	True	1S21M146N32M
AACACAGTGCTCCTAAAAGAAAAGAAG	CCACGGAAATACATGCAGTCATTGACC	(zostera_marina_Chr01_37556714)	2.0	621.0	0.003220611916264																				4.14432e-08	0.3074	621.0	42.0	0.99161	0.238325	0.238325	5.961278147609852e-05	True	54M
AACACAGTTATTTTAACGGCCTCGAAG	AGGCTTAAATAGGAGAATTTTAGGTCT	False	2.0	1306.0	0.001531393568147																				5.94849e-47	0.524266	1306.0	48.0	1.25248	0.48392	0.465544	3.683407589324452e-43	True	8M79N46M
AACACAGTTGAATTGATGGATGGATAT	CTCAAGTTTAAAATTTTTAATTGATAA	(zostera_marina_Chr01_16144134)	4.0	1798.0	0.0022246941045606																				1.07987e-41	0.366234	1798.0	48.0	1.30299	0.455506	0.441046	5.923962307236338e-38	True	54M
AACACATAAAAATTAGTCATCTACTCT	TCCTGAACCTGCGTTTGCATGTTTACA	(zostera_marina_Chr04_32612920)	3.0	2183.0	0.0013742556115437																				1.6049e-76	0.443081	2183.0	48.0	1.45562	0.888227	0.824553	1.6684345638323848e-72	True	54M
AACACATACATACTGAATTACTGAGGC	ACTGAGATGACGTTGTATTAGAAAATA	(zostera_marina_Chr03_39764744)	6.0	5840.0	0.0010273972602739																				1.99325e-11	0.101666	5840.0	48.0	0.535803	0.0974315	0.0873288	3.5996818233927296e-08	True	54M
AACACATAGAAGATCGAGCTGTGTCGC	AGCTTACAAACCAATTAGGATTGATTA	(zostera_marina_Chr04_8351130)	8.0	4915.0	0.0016276703967446																				1.35094e-40	0.253367	4915.0	48.0	1.19359	0.289725	0.266531	7.224277158767857e-37	True	54M
AACACATCACCGAGTGACTCGATCACA	TAATCCTGATCCTTTTCTACAGAGGCA	(zostera_marina_Chr03_31623391)	1.0	482.0	0.0020746887966804																				4.00943e-13	0.519378	482.0	31.0	1.29572	0.497925	0.475104	8.029816277142059e-10	True	54M
AACACATCCAAGAGAGACGCAGTAATC	GGTTATCCCAAGGCCTCTGCACCCGCT	(zostera_marina_Chr03_31124719)	100.0	70436.0	0.0014197285479016																				0.0	0.297939	70436.0	48.0	1.40775	0.445369	0.430235	0.0	True	1S53M
AACACATCGACCTTTTCTGTTAAATGA	CCTCTCAAGGCATACTATGGTGCTAAA	(zostera_marina_Chr05_4420831)	5.0	3356.0	0.0014898688915375																				7.45176e-16	0.190157	3356.0	48.0	0.753677	0.134684	0.123063	1.732115417313893e-12	True	54M
AACACATCGGCGCCGGGAGGTCTCTCT	TTGTTCCCTGCTTCTCCGGCAGGGATC	(zostera_marina_Chr02_501791)	2.0	341.0	0.0058651026392961																				1.43839e-10	0.431944	341.0	33.0	1.32627	0.395894	0.395894	2.457658082051335e-07	True	54M
AACACATCGGTGGAAATTTGGCATTGG	ATATGGTGAATAGCTATGGAATGCAGG	(zostera_marina_Chr05_32383948)	1.0	274.0	0.0036496350364963																				4.29948e-13	0.531385	274.0	21.0	1.0121	0.30292	0.30292	8.596053211383591e-10	True	54M
AACACATCTGAGGAGACCATAAGTTTA	GACACAAGTTGGCTCTTTGAGATGTCG	(zostera_marina_Chr04_28887181)	5.0	1342.0	0.003725782414307																				7.901949999999999e-42	0.466508	1342.0	45.0	1.65913	1.69225	1.50447	4.347603250491605e-38	True	54M
AACACATCTGGAAGCACATTACGGGAA	AGAGAATCTTGAATTCATTAGCGAAAA	False	1.0	150.0	0.0066666666666666	-	SURF2	PF05477.14	0.089	16.3	0.1	0.089	16.3	0.1	1.0	1.0	0.0	0.0	1.0	1.0	1.0	0.0	-	3.0	3.90322e-07	0.594444	150.0	17.0	1.08473	0.36	0.36	0.0005219171130756	True	6S48M
AACACATGAACCTCCACTTCCACCTGG	ACTTGGATCGATGGCACGATTGAGGCT	(zostera_marina_Chr03_35695447)	1.0	525.0	0.0019047619047619																				6.93075e-19	0.406821	525.0	29.0	1.17083	0.40381	0.388571	1.860262292140921e-15	True	12M1D42M
AACACATGAATTAACAAAAACTAGACT	GTATCCAATTCTCCAATATTCACCCAA	(zostera_marina_Chr06_29140332)	3.0	1539.0	0.0019493177387914																				1.747e-59	0.509122	1539.0	48.0	1.23397	0.506823	0.500975	1.3852398503387395e-55	True	54M
AACACATGATTTGAGGTCATTTACACA	CTGATATTCAATACAATTGAAGTTGAA	(zostera_marina_scaffold_22_448394)	1.0	554.0	0.0018050541516245																				8.90603e-22	0.634537	554.0	16.0	1.27014	2.94765	2.94043	2.7007362386262472e-18	True	54M
AACACATGCACGTTCTCCGCTGCTGTT	GCGGAATCCTTGGTGATGGTGATGGTG	(zostera_marina_Chr01_38938872)	3.0	2384.0	0.0012583892617449																				4.82125e-12	0.190591	2384.0	47.0	0.982022	0.247483	0.219799	9.04685673752092e-09	True	36M1D18M
AACACATGCCCCTTTATATCTAACAAG	AACAAGCCGAAACAGCTCCGGCCATGC	(zostera_marina_Chr01_35446645)	2.0	1491.0	0.0013413816230717																				1.11539e-49	0.430248	1491.0	47.0	1.2263	0.557344	0.517773	7.331087456696442e-46	True	22M1D32M
AACACATGGATTCCATCATTTCCATGG	GACTAGACTAGGTAGTTGGGGGTGATC	(zostera_marina_Chr03_30805160)	1.0	248.0	0.0040322580645161																				2.98628e-08	0.449935	248.0	20.0	1.13332	0.483871	0.379032	4.340830030271136e-05	True	54M
AACACATGGTGTATTTCCGGTAAAACC	GATCGATACGAGTCACCTCCCAACCTT	(zostera_marina_Chr03_34777961)	10.0	482.0	0.0207468879668049																				8.78e-15	0.462848	482.0	40.0	1.55447	0.572614	0.572614	1.9298156807197088e-11	True	3S51M
AACACATTATAACTTCCAAATCATAAT	CACTTAGTATGAAATGTTCCACGATCA	(zostera_marina_Chr03_4666047)	10.0	22143.0	0.0004516099896129																				0.0	0.342936	22143.0	48.0	1.24391	0.521113	0.514203	0.0	True	54M
AACACATTCAAAGATTCCGAACTTATT	TCTGGATGAGGCTTTGCATCTCCAAAG	(zostera_marina_Chr05_20571752)	1.0	372.0	0.0026881720430107																				1.00811e-08	0.460766	372.0	34.0	1.05063	0.319892	0.319892	1.5174378050425884e-05	True	54M
AACACATTCAGTCATGTCAAGCTCTTC	TCCCGGCACCCCGTCTGTCATCTTCCA	(zostera_marina_Chr04_28528453)	13.0	3704.0	0.0035097192224622																				3.67736e-30	0.340285	3704.0	26.0	0.769757	0.243251	0.235691	1.4891940341645214e-26	True	54M
AACACATTCATCGAAATGAGAGTTTTT	CGAAGAAGATTGCATATCAGAAAAAGG	(zostera_marina_Chr06_27166089)	3.0	995.0	0.0030150753768844																				4.07015e-25	0.317135	995.0	47.0	1.28131	0.684422	0.526633	1.3987411959312033e-21	True	54M
AACACATTGAGCCAATAGGCTGAAAGT	GTTATATGTCGAGCTTTGTTGCCCATT	False	1.0	76.0	0.0131578947368421																				6.18953e-11	0.97619	76.0	6.0	1.34535	1.39474	1.39474	1.083004332138336e-07
AACACATTGGATAGAGACATCAGAGAC	ATGGAGTGTTGTGAGAAGATAGCATAA	(zostera_marina_Chr05_2127464)	1.0	648.0	0.0015432098765432																				4.29525e-24	0.496899	648.0	41.0	1.19224	0.53858	0.521605	1.422690317056202e-20	True	54M
AACACATTTACATCAAACTTCAAACCA	TATATTTGTTACGCTAGGTAGAAAGAT	(zostera_marina_Chr01_42049674)	1.0	1740.0	0.0005747126436781																				3.1941e-113	0.652619	1740.0	22.0	1.08199	3.9977	2.66149	5.203325190618833e-109	True	54M
AACACATTTCAATTTAGTTTTCTGGAA	TATCACAATTAACATTACATCCATAAT	(zostera_marina_Chr02_37093696)	1.0	679.0	0.0014727540500736																				3.1432399999999996e-20	0.410741	679.0	46.0	1.18464	0.481591	0.481591	8.94768148542938e-17	True	54M
AACACATTTCGGGGAGAACCAGCTAGC	TCCGGATTCGATTGGCATTTCACCCCT	(RF_all_KC012944.1/49752-52701_839)	4.0	792.0	0.005050505050505																				4.98516e-09	0.331042	792.0	18.0	0.995596	0.330808	0.32702	7.669016095374505e-06
AACACATTTGGGATTGATATGCTACTC	ATCTGAAGATCTGAAAATCAAGCTTCA	(zostera_marina_Chr02_36848716)	3.0	3279.0	0.000914913083257																				2.27215e-104	0.446774	3279.0	48.0	1.55453	0.502897	0.488869	3.3681491733815653e-100	True	54M
AACACATTTGTGTATCTGTATCACCGT	GTCTATTGGTATACATTTCCTAGCACT	(zostera_marina_Chr01_35874802)	1.0	372.0	0.0026881720430107																				8.32078e-15	0.474864	372.0	35.0	1.20182	0.473118	0.47043	1.8309794208611958e-11	True	53M1S
AACACCAAAAACACCCGACTGAGTCAA	CCCTCCTTGCGAAGTAGTATTTAGAAA	(zostera_marina_Chr05_23426568)	1.0	370.0	0.0027027027027027																				7.05637e-16	0.503004	370.0	32.0	1.19361	0.524324	0.524324	1.6422295094208239e-12	True	54M
AACACCAAAACTAAACACATCGGCCTT	TACTGTTAGATGTCCTCTCAAGGCATA	(zostera_marina_Chr05_21552095)	2.0	1664.0	0.001201923076923																				1.44546e-30	0.337585	1664.0	48.0	1.13471	0.400841	0.365986	5.9250988715141216e-27	True	54M
AACACCAAAAGGAGATCCACGACAGAA	AATCGGTTCATCTGGTGATATTGTGTG	(zostera_marina_Chr03_25025191)	1.0	570.0	0.0017543859649122																				1.98663e-17	0.44455	570.0	42.0	1.19646	0.501754	0.433333	4.9857348721142156e-14	True	54M
AACACCAAAAGGGACGTCGGTCATGAG	CCTTTTGATAACAGCATCTTCAAAAGA	False	4.0	1175.0	0.0034042553191489	-	Asn_synthase	PF00733.24	0.28	14.8	0.0	0.28	14.8	0.0	1.0	1.0	0.0	0.0	1.0	1.0	1.0	0.0	-	-1.0	7.40007e-27	0.457293	1175.0	40.0	1.25689	1.09532	1.08255	2.70053900857e-23	True	12S42M
AACACCAAACGGTCCAAACACCAGCTG	CAAATGGTGTAGATCGGAGAGCACACG	False	1.0	159.0	0.0062893081761006																				2.70135e-07	0.586715	159.0	21.0	1.089	0.459119	0.45283	0.0003657822886878	True	17S37M
AACACCAAAGATGGCATTAGGCTCCTG	GGCGAGCTTCCCGGCCTTTCCGGCGAG	(zostera_marina_Chr04_29404264)	11.0	18706.0	0.000588046616059																				2.6615699999999998e-123	0.243475	18706.0	46.0	1.29803	0.932214	0.922431	4.8024122921360985e-119	True	54M
AACACCAACAGATCGAGGCCGGGCGGA	AAATATATATATATATATATAAATGAA	(zostera_marina_Chr05_295550)	779.0	37520.0	0.0207622601279317																				1.04002e-246	0.19338	37520.0	48.0	1.45022	1.66708	1.25037	4.217501328472286e-242	True	46M8S
AACACCAACGACAAGTTGATCCCCAAG	CCCCCTGGCCTGCCGCAAAGCATTACA	(zostera_marina_Chr04_32928866)	3.0	1209.0	0.0024813895781637																				7.55721e-25	0.379639	1209.0	47.0	1.35764	0.606286	0.592225	2.572150855020456e-21	True	54M
AACACCAACGCCACCAATCCAAGTCCG	GCACCTGCGCCGTTCATCTTCTCGCTA	(zostera_marina_Chr01_20624038)	12.0	7751.0	0.001548187330667																				0.0	0.546161	7751.0	48.0	1.33702	0.47839	0.468972	0.0	True	54M
AACACCAACTTCCCAAACGACGGTGAT	TGAACCAAGATAGATTTAAGAAAGGGG	(zostera_marina_Chr03_31624108)	1.0	245.0	0.0040816326530612																				1.71572e-09	0.495945	245.0	24.0	1.1208	0.473469	0.465306	2.7266667982990942e-06	True	45M1D9M
AACACCAAGCATACAGATACGTCCGTG	CTTGATCTCGGTGTATCGGAGCCTGTC	False	19.0	493.0	0.0385395537525354	-	Chloroa_b-bind	PF00504.24	0.00023	25.7	0.0	0.00023	25.7	0.0	1.0	1.0	0.0	0.0	1.0	1.0	1.0	1.0	-	-1.0	1.80492e-18	0.595897	493.0	9.0	2.29553	2.0284	1.95943	4.755803723736672e-15
AACACCAAGCGAAACATCTCCTTTCTT	CCGCTTCGATCCTACTGTTTGGACCAA	(zostera_marina_Chr03_2310050)	1.0	215.0	0.0046511627906976																				5.80996e-06	0.439945	215.0	24.0	1.0564	0.311628	0.311628	0.0070950696041626	True	2S52M
AACACCAAGCGTGTATTCATTAGTAAT	ATCCGCTGCAGAAATTGCAGTTCTTGC	(zostera_marina_Chr01_35609394)	3.0	1693.0	0.0017720023626698																				8.763210000000001e-84	0.548788	1693.0	48.0	1.30239	0.521559	0.50443	1.0112598164941731e-79	True	53M1S
AACACCAATAAGAGAGTCTGCTAATAC	TATGTTTTCCTTAGGAACCGTATCGCA	(zostera_marina_Chr01_2176337)	1.0	177.0	0.0056497175141242																				3.53504e-06	0.569758	177.0	20.0	0.93289	0.288136	0.242938	0.0043913876365572	True	54M
AACACCAATCTTGCGCAGATCGTATTG	GGCTCTTCCTCTGCCGAAATCACCTCC	(zostera_marina_Chr03_27615691)	2.0	1109.0	0.0018034265103697																				4.77411e-36	0.467359	1109.0	46.0	1.13124	0.32642	0.302074	2.2786507268494823e-32	True	54M
AACACCACCAGACGATGGTGACGGCGA	CGGCGACGGTGCCGATGTTGATTGAGG	(zostera_marina_Chr05_29952828)	4.0	4775.0	0.0008376963350785																				1.28542e-77	0.466975	4775.0	48.0	1.11091	3.00775	2.46115	1.3575577710871705e-73	True	54M
AACACCACCTGAGAGTTTTCCTAGTCT	TTCCTGTACATTCTCCCGATCATAATC	(zostera_marina_Chr01_6831985)	2.0	600.0	0.0033333333333333																				4.15178e-14	0.534325	600.0	32.0	1.17733	0.376667	0.343333	8.793820829946143e-11	True	54M
AACACCACCTGCATATCCAGGAACATT	TCCAAACTGGGCTGCCCCAGTGTACAT	(zostera_marina_Chr05_4009436)	1.0	378.0	0.0026455026455026																				7.23114e-14	0.483025	378.0	35.0	1.22944	0.582011	0.574074	1.5107967602694926e-10	True	54M
AACACCACTCCGAAGCTATAAACGTCA	GTCTTCTCGTCCACATTCAGTGTGTAT	(zostera_marina_Chr05_29575872)	1.0	177.0	0.0056497175141242																				1.07664e-09	0.636716	177.0	22.0	1.22441	0.463277	0.463277	1.734633245010666e-06	True	54M
AACACCACTTCGACCTTCTCCGCCCCC	TCCGCCCAAAACCAACATCCAATCGTC	(zostera_marina_Chr05_31453309)	1.0	622.0	0.0016077170418006																				1.31194e-17	0.417885	622.0	44.0	1.2567	0.421222	0.389068	3.3212050525079874e-14	True	54M
AACACCAGATACTGCGTGCTAAAGTGC	TAAACTTGAACAATTGCTTTATTGCCA	(zostera_marina_Chr05_688608)	2.0	1329.0	0.00150489089541																				2.5302100000000003e-29	0.358207	1329.0	48.0	1.23563	0.464259	0.449962	9.98578839590128e-26	True	54M
AACACCAGCACATGCAACAACATTTTT	TTCTGTTTGGCCAGGTTTCGTCATCCT	(zostera_marina_Chr04_29048542)	5.0	1783.0	0.002804262478968																				2.74096e-50	0.382735	1783.0	46.0	1.32349	0.867639	0.715648	1.8239140034419022e-46	True	25M1I28M
AACACCAGCGGTTCGTCCACTCCGGTC	CTCTCGTACTAGGAGCAGCCCCGCTCA	(RF_all_CH902602.1/333951-336832_2615) (octopus_trinity_TRINITY_DN48102_c0_g1_i19.p1_65) (mge_aclame_genes_all_0_gene:plasmid:139559_2613)	2.0	158.0	0.0126582278481012																				1.30936e-17	0.922136	158.0	7.0	1.59431	1.46835	1.03797	3.3148453480737184e-14
AACACCAGCTTGGATGACTTCTTGAAT	TGGTGGACCACGTTCTTTTTATAGAAA	(zostera_marina_Chr01_36558383)	4.0	958.0	0.0041753653444676																				1.62176e-19	0.38267	958.0	47.0	1.37558	0.574113	0.508351	4.472734837484952e-16	True	54M
AACACCAGGAAGAGCAAGAAGGCAGTG	ATAAACGGAAAGCTGAACCTCGCCGCC	(zostera_marina_Chr02_5698398)	1.0	442.0	0.002262443438914																				2.56848e-10	0.361645	442.0	28.0	0.881923	0.257919	0.20362	4.315653267974987e-07	True	2S52M
AACACCAGGAGTGATGACGTCTGGACG	CTGGTACATGTTGGAGAAAAGCAGTGT	(zostera_marina_Chr02_38703610)	1.0	654.0	0.0015290519877675																				3.11005e-16	0.412013	654.0	39.0	1.05393	0.282875	0.282875	7.368310865922124e-13	True	54M
AACACCAGGATCACCACGCATATCAAA	TTTTGTGCTGATGGGAAGCTGATCGCT	(zostera_marina_Chr05_4242742)	1.0	162.0	0.0061728395061728																				5.38055e-15	0.751261	162.0	20.0	1.51839	0.765432	0.734568	1.1959262824410944e-11	True	54M
AACACCAGGGAGCCTGAGCCCCACTTA	TTAAAATCACACACATGATACATACAA	(zostera_marina_Chr05_7586648)	2.0	2056.0	0.0009727626459143																				4.8169400000000004e-61	0.370878	2056.0	47.0	1.1694	1.68239	0.997568	3.9223569491348974e-57	True	2S41M11S
AACACCATACGAAGATGCAATTGCTGA	AATCGACGCCGACGCCGACACCATTGC	(zostera_marina_Chr04_28891397)	1.0	759.0	0.0013175230566534																				2.68403e-26	0.406413	759.0	47.0	1.20266	4.14493	4.14097	9.609721776901606e-23	True	54M
AACACCATCACGTTCAAAGAAAGTGTG	ACGAAACGGAAAGGCGATTTTCCGAGA	(zostera_marina_Chr06_24557695)	2.0	1491.0	0.0013413816230717																				5.96906e-12	0.201337	1491.0	48.0	0.771034	0.160966	0.139504	1.1135394012036393e-08	True	52M2S
AACACCATCAGTCCCAATTTCGACGGA	GAGTCCGGCATTCATGATATCTTATTA	(zostera_marina_Chr05_2197960)	2.0	1307.0	0.0015302218821729																				1.59429e-45	0.428036	1307.0	45.0	1.16116	0.501148	0.499617	9.565488756710452e-42	True	54M
AACACCATCGACAATGATTTCACCAGG	TCCTCCATGGATAGTTGAAAAAGTTGG	(zostera_marina_Chr02_37134891)	9.0	11075.0	0.0008126410835214																				5.633e-222	0.308612	11075.0	48.0	1.13843	0.312325	0.30465	2.0213159649758173e-217	True	54M
AACACCATCGACAGCACGACGACAATT	ATAAGCAACTTGTTGAGATCAAGAGGA	(zostera_marina_Chr01_1076083)	2.0	1021.0	0.0019588638589618																				3.41664e-36	0.412449	1021.0	43.0	1.26469	0.394711	0.342801	1.636490216844602e-32	True	54M
AACACCATCGGCACCACCTATGCCGGA	AACTAGAAGAGAACAAGAAGAAAGGAT	(zostera_marina_Chr05_5526589)	1.0	423.0	0.0023640661938534																				5.49827e-19	0.599404	423.0	37.0	1.10354	0.520095	0.48227	1.4821716217573057e-15	True	40M14S
AACACCATCGGTCAGTAGAAACCCTTC	TTCTTCCTCCTCCTCCTCCTCCTCTTA	(zostera_marina_Chr05_27716335)	9.0	2036.0	0.0044204322200392																				8.89461e-74	0.408118	2036.0	48.0	1.65449	1.71464	1.69695	8.870927758956058e-70	True	53M1S
AACACCATCTACCCGTTTCAGTATCCT	GGTGTTGTTACGGCGAATATTCTCCAG	(zostera_marina_Chr02_5568368)	6.0	484.0	0.012396694214876																				2.05986e-11	0.326346	484.0	34.0	1.43977	0.295455	0.295455	3.7166806521563054e-08	True	54M
AACACCATCTCCCGAATCCAAAACACA	TCCAGTAGTACGGCCCGAAGCGTAAAG	False	29.0	311.0	0.0932475884244373	-	Actin	PF00022.22	0.39	13.3	0.1	0.39	13.3	0.1	1.0	1.0	0.0	0.0	1.0	1.0	1.0	0.0	-	-1.0	6.31823e-32	0.899735	311.0	11.0	2.25594	3.03215	3.02894	2.693793828363545e-28
AACACCATCTTATTATTTAAATGATTA	AAGTCAATCCCTAGTTGAGAAGACGGT	False	98.0	1407.0	0.0696517412935323																				5.00888e-06	0.167936	1407.0	48.0	2.17783	8.49467	6.51812	0.0061490874474241	True	3S33M381N18M
AACACCATGATTATAATTAGCCTCATT	TTCCATTACCGCGTCCTGATGGATAGT	(zostera_marina_Chr05_26859545)	2.0	635.0	0.0031496062992125																				5.70338e-14	0.37669	635.0	46.0	1.26255	0.458268	0.44252	1.1986452718192483e-10	True	2S52M
AACACCATGCATGATGAGGATCAAGTG	TTATAGGATTCAGCAAGGCAGCAGGAC	(zostera_marina_Chr05_4126192)	3.0	1372.0	0.0021865889212827																				3.32394e-51	0.425749	1372.0	45.0	1.13792	0.322886	0.322157	2.2530088418107896e-47	True	54M
AACACCATGGAATTGCGGCGCGAATCC	GAATTTTACTCAAAATTTGAATGGATC	(zostera_marina_Chr02_34431417)	5.0	4906.0	0.0010191602119853																				1.1119e-28	0.194968	4906.0	37.0	0.840823	0.177334	0.158785	4.302176825373622e-25	True	54M
AACACCATGTGAACACGAACACCACCA	TTAACCGGGCAAGTCGGCAGAAGAGAT	False	1.0	692.0	0.0014450867052023																				8.1982e-07	0.283627	692.0	41.0	1.76786	9.82948	9.15029	0.0010699074016912	True	32M92N18M4S
AACACCATTAACGCATTCATTCTATTT	CCGACCAGACTTTCTCTTGCAGATGTA	(zostera_marina_Chr05_344666)	1.0	88.0	0.0113636363636363																				4.41521e-09	0.877551	88.0	11.0	1.23436	0.511364	0.511364	6.8197674364080415e-06	True	54M
AACACCCAAAGATCAGTAGCCCAAGCC	ATTATCACCAAACAACAATCAAGCGAG	(zostera_marina_Chr03_39809631)	27.0	1006.0	0.0268389662027833																				1.88052e-08	0.252188	1006.0	48.0	1.77666	0.892644	0.883698	2.774950471087113e-05	True	7S47M
AACACCCAACCAAGTGTTTTTGAAAAC	AGACTTCAAGGAGGAAAAGACCCACCG	(zostera_marina_Chr02_211955)	9.0	8742.0	0.0010295126973232																				1.7325099999999999e-301	0.378682	8742.0	48.0	1.30386	0.475978	0.464539	8.73773248584701e-297	True	54M
AACACCCAATACACAAGTTTTGTGTGG	CAAGCCCTAGATTTTACAAAATAATAA	(zostera_marina_Chr05_4922478)	1.0	569.0	0.0017574692442882																				6.76494e-08	0.334367	569.0	42.0	1.21394	0.360281	0.340949	9.5797439274515e-05	True	9S45M
AACACCCACAGTCATTGGAATCGACGT	CAGCTCCGGCGGTGATAATCTCTTATT	(zostera_marina_Chr03_8140949)	3.0	747.0	0.0040160642570281																				1.38362e-15	0.335631	747.0	41.0	1.23069	0.336011	0.336011	3.170972290580849e-12	True	54M
AACACCCACATGACCGCATCAAAAGAT	TGAACAATCAGTAGTACACGGCAAAAG	False	2.0	1397.0	0.0014316392269148																				4.28214e-24	0.210735	1397.0	34.0	0.717554	1.13457	0.957051	1.4184800916862718e-20
AACACCCATCCTTAGAATTGGTATTGA	ATTCTGAAGTCATTTTGGTGTTATAAA	(zostera_marina_Chr05_29926484)	2.0	1038.0	0.001926782273603																				1.22508e-11	0.255203	1038.0	47.0	1.03608	0.293834	0.266859	2.241411553712452e-08	True	54M
AACACCCGACTGAGTCAACCCTCCTTG	CGAAGTAGGCTTGAGATAATGATGTGC	(zostera_marina_Chr05_23426577)	1.0	329.0	0.0030395136778115																				5.97614e-17	0.605031	329.0	31.0	1.16027	0.525836	0.525836	1.465811260774437e-13	True	54M
AACACCCGATCCTCACTGCCTCCGTTG	CCGGAGCTACACGGAATCCAAGAGGAT	(zostera_marina_scaffold_15_113001)	1.0	183.0	0.0054644808743169																				6.41853e-21	0.792045	183.0	19.0	1.29608	0.497268	0.497268	1.880131606501653e-17	True	54M
AACACCCGGTCTAGGACGGACCGCTAG	CGCAACCACCGGAGGCAAAACTATCCA	(zostera_marina_Chr02_37132648)	5.0	4223.0	0.0011839924224484																				1.65909e-15	0.205238	4223.0	48.0	0.747403	0.135212	0.129292	3.787558107993843e-12	True	1S53M
AACACCCTCAGGCACATAAATAACCAC	CACATCTGGCGCACCACCCCCATTCAG	(zostera_marina_Chr05_25432623)	6.0	1316.0	0.0045592705167173																				4.37083e-30	0.42935	1316.0	47.0	1.52466	0.462006	0.455927	1.766366255090426e-26	True	54M
AACACCCTGATCAAACAAACTCCATCA	TGTTGCCAAGTTAATTTGAAGTTTTGA	(zostera_marina_Chr03_473008)	1.0	139.0	0.0071942446043165																				2.83426e-15	0.881356	139.0	14.0	1.06699	0.410072	0.402878	6.391733610835452e-12	True	3S51M
AACACCCTTTAAAAGATAACGTGGTAC	GATTGAATCGAATACGCCTTTACGGAA	(zostera_marina_scaffold_1978_1092) (Zostera_marina_chloroplast_NC_036014.1_58555)	9.0	9575.0	0.0009399477806788																				3.4715200000000003e-54	0.224794	9575.0	48.0	1.26582	0.395196	0.383081	2.492089631899937e-50	True	54M
AACACCCTTTCATCCTTGGTCGCGAAC	GGTTGATAGCCGCACAGCATCTCACCT	(zostera_marina_Chr01_1216658)	57.0	21635.0	0.0026346198289808																				0.0	0.322417	21635.0	48.0	1.49899	0.468269	0.460781	0.0	True	54M
AACACCCTTTTGGATCCCAACCCACAG	AACCCATTTGGAGGTGCTAGAGTGAGA	(zostera_marina_Chr05_8773909)	3.0	2674.0	0.0011219147344801																				2.46062e-16	0.13396	2674.0	46.0	0.684543	0.106208	0.106208	5.858569296023986e-13	True	54M
AACACCGAACAGCATCGCGTCGATGCA	CCTTGTTGTGAACTTACTCTGCTGGAC	(zostera_marina_Chr03_32880969)	3.0	2296.0	0.0013066202090592																				1.22726e-07	0.226574	2296.0	48.0	0.767149	0.147648	0.135889	0.0001705286588385	True	54M
AACACCGAACATGTCAAAGACTCATGA	AACTGGTTTATCGGAGCTCACGGCCAG	(zostera_marina_Chr05_20985051)	2.0	431.0	0.0046403712296983																				1.89273e-17	0.45409	431.0	33.0	1.36069	0.914153	0.897912	4.755265770831754e-14	True	50M4S
AACACCGAACCTCTCGATTCCTTTCGG	AAAAAGCCCCATCGGAAGCCCGTTCTC	(zostera_marina_Chr03_26072280)	3.0	1220.0	0.0024590163934426																				1.08522e-51	0.457775	1220.0	48.0	1.28016	0.544262	0.510656	7.431087421453066e-48	True	54M
AACACCGAACTACCATTTGACTGATAT	TGGGGCTCTGGAATGGAAGAAGATGGA	(zostera_marina_Chr01_39344139)	2.0	1569.0	0.0012746972594008																				1.40782e-11	0.244772	1569.0	48.0	0.966718	0.2645	0.227533	2.565780635855087e-08	True	54M
AACACCGAAGATGGCATTGGGCTCCTG	GGCGAGCTTCCCGGCCTTTCCGGCGAG	(zostera_marina_Chr04_27995492)	25.0	23150.0	0.0010799136069114																				1.77133e-41	0.148322	23150.0	48.0	1.06282	0.259266	0.247862	9.665535600783591e-38	True	54M
AACACCGACCATCAAACACGATTCTAA	TTCCGGAACAAAATATTCCGGTATACT	(zostera_marina_Chr02_4673801)	1.0	600.0	0.0016666666666666																				7.44061e-17	0.48047	600.0	40.0	1.14458	1.75667	1.75	1.81677607709633e-13	True	54M
AACACCGACCGCAGAGAGGGCGGCGGT	CACGTCCTCCTTCGTGGGACTGGCGTT	False	2.0	235.0	0.0085106382978723																				1.70673e-08	0.559388	235.0	5.0	1.3063	0.46383	0.46383	2.5267459160439705e-05
AACACCGAGGTTCCGATGAGCCGCTGA	GCAATCGATGCATAGGAAAATCACATA	(zostera_marina_Chr06_21534676)	4.0	2878.0	0.0013898540653231																				7.06713e-108	0.565486	2878.0	48.0	1.249	0.471508	0.465949	1.0857038079329297e-103	True	54M
AACACCGAGTCCAATGGTCCAGCTTTC	AAGAAGAGTCCATTTTTAAGGCCTTTG	(zostera_marina_Chr06_7619544)	2.0	1176.0	0.0017006802721088																				1.26001e-35	0.479632	1176.0	47.0	1.2559	0.505102	0.505102	5.949982207768832e-32	True	54M
AACACCGCAGCTTCCTTTTTACGAAAG	ATTCAATCTTTGGGGTTTGTGTGGTGT	(zostera_marina_Chr02_28251738)	2.0	1926.0	0.0010384215991692																				3.2959e-63	0.532031	1926.0	48.0	1.29337	0.534787	0.531672	2.7814185270487374e-59	True	54M
AACACCGCCACTGATCTGGTGCTGCCT	GAGTCTTGCTGCGAGGAGAACCGAGTC	(zostera_marina_Chr05_31521590)	3.0	1117.0	0.0026857654431512																				2.42945e-35	0.405536	1117.0	39.0	0.975517	0.261415	0.254252	1.138295729271917e-31	True	54M
AACACCGCCGCCATCATTCGGAATCAA	CCAAGAAGCTGCTTCAGCTCCGGCGTC	(zostera_marina_Chr05_27953741)	4.0	10327.0	0.0003873341725573																				7.34033e-197	0.329639	10327.0	48.0	1.0751	1.08173	1.07446	2.2853275326702e-192	True	3S51M
AACACCGCCGCGCCGACGGTAATCATT	GTTATGATTGTTGTGGAATCGTGGGTT	(zostera_marina_Chr04_7283429)	1.0	194.0	0.0051546391752577																				1.23681e-07	0.486538	194.0	21.0	1.06879	0.381443	0.381443	0.0001718098652022	True	54M
AACACCGCCTCCCTATCCCTGTGCACT	TGACGCCCCATCGGATGCAGCGTGGGA	(zostera_marina_Chr01_32853476)	9.0	3346.0	0.0026897788404064																				2.11289e-29	0.219966	3346.0	48.0	1.06077	0.24208	0.22624	8.359785064293105e-26	True	54M
AACACCGGATCGAGAGAAGGAAAATTG	ATGATCGAAACAGAGGAGACAGAAAGA	(zostera_marina_Chr05_23404876)	2.0	1087.0	0.0018399264029438																				1.4263400000000002e-34	0.469758	1087.0	41.0	1.23054	0.50322	0.471021	6.549151579194295e-31	True	54M
AACACCGGATGATCTTTTGGGTATTGT	GTATATAAACTCCTTTCTTCCGCCGTC	(zostera_marina_Chr03_797251)	1.0	157.0	0.0063694267515923																				8.88162e-11	0.860542	157.0	13.0	1.05287	0.394904	0.394904	1.538189395986062e-07	True	54M
AACACCGGCATCGAGGTTCACTTCCGA	TGGTACACATAGCGTTTTCACCACAAT	(zostera_marina_Chr03_37141074)	1.0	120.0	0.0083333333333333																				1.52212e-10	0.784615	120.0	13.0	1.23087	0.475	0.475	2.596931903954939e-07	True	54M
AACACCGTCACTGTAACCGGTCCTCCT	CGTGGTTCTAGTGGGAAACACTTAAAC	(zostera_marina_Chr03_36498495)	2.0	1139.0	0.0017559262510974																				3.62598e-17	0.336822	1139.0	45.0	0.939621	0.229148	0.229148	8.98582840291069e-14	True	1S53M
AACACCGTTTCTTGAAGTTTCAATGGT	TTACGCACATCTTTCAACACGGATTTG	(zostera_marina_Chr05_2307077)	104.0	143803.0	0.0007232116158911																				0.0	0.123279	143803.0	27.0	0.701576	0.125123	0.101764	0.0	True	54M
AACACCTAATCGGATACTCCTTAGTGG	CTCGAATAGAGCTTTACTGAGGTGCGG	False	1.0	336.0	0.0029761904761904																				3.63507e-09	0.502997	336.0	15.0	1.10814	4.45536	0.779762	5.648122323243451e-06
AACACCTATGCTGACTCCAAGCCCTAT	CCATAACCCAAGCATCCCGTTCCCGTG	(zostera_marina_Chr06_22311729)	2.0	439.0	0.0045558086560364																				1.32443e-08	0.355639	439.0	34.0	1.48623	0.567198	0.548975	1.9768972431005e-05	True	54M
AACACCTCACGGCACGAGCTGACGACA	ACCATGCAGCACCTCACTACCAACCCC	(RF_all_CP006873.1/254727-253177_1053)	60.0	1064.0	0.056390977443609																				1.66945e-06	0.285811	1064.0	30.0	5.11014	7.31955	7.10808	0.0021279082043783
AACACCTCAGCGGACGCCCGTAAGAGA	TCCTCGAGATCGAAAACTGTAGAGTCT	(zostera_marina_Chr05_4632894)	2.0	1452.0	0.0013774104683195																				9.41604e-55	0.483385	1452.0	47.0	1.29501	0.554408	0.536501	6.83028673294948e-51	True	42M1I11M
AACACCTCAGTATTTTCATTATTATTA	TTATTATTATATATCTAAACTAATATC	(zostera_marina_Chr06_453815)	147.0	2732.0	0.0538067349926793																				7.0929e-24	0.283535	2732.0	47.0	2.06202	5.08199	2.05527	2.329593592262372e-20	True	54M
AACACCTCCAACACTGTGTAGTCAAGC	ATCAGAGCCAATCCCAGTAGAACTGCT	False	22.0	1460.0	0.0150684931506849	-	PSRT	PF07636.14	0.17	15.5	1.4	0.17	15.5	1.4	1.0	1.0	0.0	0.0	1.0	1.0	1.0	0.0	-	1.0	1.73771e-12	0.239336	1460.0	48.0	1.90062	9.81164	7.53356	3.349228356342603e-09	True	25M90N29M
