## Supplemental table 7 for "SPLASH: a statistical, reference-free genomic algorithm unifies biological discovery": eelgrass_supplemental_table_7.tsv (part 175 of 529)

anchor	target	bowtie_summary	target_count	anchor_count	target_fraction	Pfam_accession	Pfam_query_name	Pfam_accession2	Pfam_full_seq_evalue	Pfam_full_seq_score	Pfam_full_seq_bias	Pfam_best_1_domain_evalue	Pfam_best_1_domain_score	Pfam_best_1_domain_bias	Pfam_exp	Pfam_reg	Pfam_clu	Pfam_ov	Pfam_env	Pfam_dom	Pfam_rep	Pfam_inc	Pfam_description_of_target	Pfam_frame	pval_base	effect_size_bin	M	number_nonzero_samples	target_entropy	mean_target_hamming_distance	mean_target_levenshtein_distance	pval_base_corrected	STAR_aligned	STAR_CIGAR	STAR_hits_carp_or_covid	BLAST_qseqid	BLAST_sseqid	BLAST_pident	BLAST_length	BLAST_mismatch	BLAST_gapopen	BLAST_qstart	BLAST_qend	BLAST_sstart	BLAST_send	BLAST_evalue	BLAST_bitscore	BLAST_sseqid1	BLAST_sgi	BLAST_sacc	BLAST_slen	BLAST_staxids	submitted_to_BLAST
AAGACCAAGTAAGCCCCTTATTTCTCT	TCTAAGGTCCAAAATGATGAGTCTGTC	False	8.0	7377.0	0.0010844516741222																				4.06647e-11	0.118581	7377.0	48.0	0.571924	0.10709	0.0912295	7.196628899310932e-08	True	28M102N26M
AAGACCAATACCCAATTTCTCCAATCT	GAAAATTGGAGTATCCTTCCATCCATT	(zostera_marina_Chr06_25063406)	2.0	1206.0	0.0016583747927031																				4.15195e-10	0.256375	1206.0	43.0	0.904924	0.353234	0.349917	6.877410693317845e-07	True	54M
AAGACCACATTATTTATTCTCTAATAA	CATAAGACTCATAAAGTAGAGATTAAA	(zostera_marina_Chr03_5055857)	13.0	11962.0	0.0010867747868249																				9.77526e-28	0.112933	11962.0	48.0	0.56004	0.423341	0.123391	3.671278477589859e-24	True	54M
AAGACCACCTCCAGCACCAGATCCAGA	GCCTGAGCCTGCGCCAGAAGCAGAACC	(zostera_marina_Chr03_4311897)	7.0	2428.0	0.0028830313014827																				8.001059999999999e-20	0.116096	2428.0	34.0	0.847864	0.147446	0.146211	2.238294780016271e-16	True	54M
AAGACCACCTGTATTTTGTAGTGAGGT	GATGCAGGAGCACCAACATCTCAAGCT	(zostera_marina_Chr05_431551)	6.0	2651.0	0.0022632968691059																				2.10811e-21	0.232339	2651.0	45.0	0.840659	0.173519	0.164089	6.295532909966969e-18	True	48M6S
AAGACCACGCATTACAGTGAGTAATGG	TGTAATACACAACAACAAACACGAAAG	(zostera_marina_Chr01_29943729)	1.0	193.0	0.005181347150259																				2.48257e-14	0.7	193.0	14.0	1.03171	0.393782	0.357513	5.325277456701961e-11	True	1S53M
AAGACCACGGAACAGCCAGAGACCCTT	CACCTAGAAGGGAGGTGAGGATCCAAT	(zostera_marina_Chr01_41872211)	6.0	4808.0	0.0012479201331114																				2.33159e-52	0.280472	4808.0	48.0	1.1483	0.309484	0.306572	1.6175763875873236e-48	True	54M
AAGACCACGGTACTTCTTCCCAGCCGA	AGTGAGTCAACGAAGCTCACGATGCTT	(zostera_marina_Chr05_374687)	6.0	1805.0	0.0033240997229916																				1.35774e-10	0.25818	1805.0	42.0	1.16497	0.242659	0.242659	2.3235524429612322e-07	True	54M
AAGACCACGGTGGTTCATCTCTATGTC	GTGAACAAGATAATCATCCTGTTTCCC	(zostera_marina_Chr04_33583927)	23.0	13122.0	0.0017527815881725																				0.0	0.396607	13122.0	48.0	1.35942	0.38424	0.3738	0.0	True	54M
AAGACCACTTGAACTGAGCTACCTCTC	TTAGTTCAACCTTTGTACAAATAAATA	(zostera_marina_Chr05_24570951)	32.0	10102.0	0.0031676895664224																				2.38341e-313	0.457427	10102.0	48.0	1.27554	0.370818	0.353494	1.250748997227708e-308	True	1S53M
AAGACCAGAGATGTTGGAAGTGTTGAG	CAGGGCAGCACAGGAAGCTCTCCTTCT	(zostera_marina_Chr03_28754581)	13.0	2875.0	0.0045217391304347																				1.41164e-08	0.162101	2875.0	38.0	1.17245	0.322783	0.243826	2.102825619841769e-05	True	54M
AAGACCAGATCCCCCAGTAAATCTGAA	TTAAAATAACGTACGAATCTCCAACAC	(zostera_marina_Chr03_35074457)	1.0	198.0	0.005050505050505																				1.87958e-08	0.609315	198.0	20.0	1.2589	0.60101	0.535354	2.773615695303688e-05	True	54M
AAGACCAGCCTTGCTGCTCCTAGAAGT	TGCCTTCTTAGACGCTCCAGATCCTAA	(zostera_marina_Chr03_32514654)	9.0	7194.0	0.0012510425354462																				4.01765e-191	0.440965	7194.0	48.0	1.27637	0.463025	0.445093	1.208154196073446e-186	True	54M
AAGACCAGCTAGGAGTGAAATTCCATC	ATGCCTTACAAGTTGTTCACCATTCAA	(zostera_marina_Chr02_3131358)	1.0	329.0	0.0030395136778115																				1.0379e-06	0.327493	329.0	31.0	0.90143	0.243161	0.240122	0.0013438379242394	True	54M
AAGACCAGGGAGCCTGAGCCCCACTTA	TTAAAATCAAACACATATATGATACAT	(zostera_marina_Chr05_7586648)	1.0	265.0	0.0037735849056603																				7.51771e-14	0.577156	265.0	26.0	1.04149	1.83396	1.10943	1.5693033606861138e-10	True	3S51M
AAGACCAGTTGAGTACCATCCTACAAT	GACCTCTTTTGGATTCACATTCTGATG	False	2.0	597.0	0.0033500837520938	-	JAB	PF01398.24	0.2	15.6	0.1	0.2	15.6	0.1	1.0	1.0	0.0	0.0	1.0	1.0	1.0	0.0	-	-1.0	7.25955e-15	0.473435	597.0	42.0	1.46658	0.544389	0.472362	1.6022790669176858e-11	True	16M721N38M
AAGACCAGTTTGACAAAAATGGATGGG	TATTTTGAGACAAAGGAATAGCGATGT	(zostera_marina_Chr03_31493717)	1.0	871.0	0.0011481056257175																				1.98927e-20	0.379684	871.0	47.0	1.24349	0.501722	0.481056	5.710938064316988e-17	True	54M
AAGACCATACTGTAATGTGTTGAGGCT	GGAACCTGAAACAACAAGTTGCACATT	(zostera_marina_Chr02_2406898)	4.0	745.0	0.0053691275167785																				7.79118e-07	0.231277	745.0	45.0	0.787495	0.413423	0.354362	0.0010185324392912	True	45M326N9M
AAGACCATCAGCAACTGCAAAACCATA	TTGTCCCCATTCAAGAACAAGCTTAAA	(zostera_marina_Chr05_3803721)	9.0	11388.0	0.0007903055848261																				1.17906e-176	0.324549	11388.0	48.0	1.05771	0.275729	0.264226	3.233369746630614e-172	True	1S53M
AAGACCATCAGTCAAAGGAGGAGGAAT	CCTTGTTTCACTGTTACTAGTCCGATC	(zostera_marina_Chr05_5678061)	1.0	239.0	0.00418410041841																				1.64065e-08	0.522724	239.0	27.0	1.15467	0.443515	0.368201	2.4322402505532897e-05	True	54M
AAGACCATTGACCATAACAGCCCTATC	CTCAGTGCCACCACTTTGAGATGCAAA	(zostera_marina_Chr05_25505216)	4.0	551.0	0.0072595281306715																				2.90727e-13	0.347528	551.0	41.0	1.4473	0.53176	0.508167	5.87012083580198e-10	True	54M
AAGACCATTGCTCTCACACCATTGTGC	AATCAGTCTCTTCAACACATAGTTTGA	(zostera_marina_Chr04_31527899)	2.0	1150.0	0.0017391304347826																				2.76442e-33	0.441481	1150.0	48.0	1.25947	0.570435	0.546087	1.2249885081796557e-29	True	54M
AAGACCCAAATTACTCTCTCCGACTCC	AACTCCGACTCCGACTCCGACGCCGAG	(zostera_marina_Chr06_6898981)	4.0	852.0	0.0046948356807511																				2.85513e-23	0.399391	852.0	37.0	1.44391	2.61972	2.29812	9.170949003503445e-20	True	47M7S
AAGACCCAAATTATTCAGAACGCCAAA	GTAGTACTTGTTGTCAAGTGTGTTTGG	(zostera_marina_Chr02_39168297)	26.0	26919.0	0.0009658605445967																				0.0	0.32796	26919.0	48.0	1.29238	0.386567	0.376426	0.0	True	54M
AAGACCCAATGGCTCCATAGTACATGT	CCTTGGTACTGTACTCAAAGTTGAACC	(zostera_marina_Chr01_35467701)	2.0	313.0	0.0063897763578274																				1.11502e-12	0.561152	313.0	17.0	1.23433	0.434505	0.351438	2.174113509422506e-09	True	54M
AAGACCCAATTTCGAGGTGTAGAGGAG	AACCCATAGAAAAGCAACAACACCCTC	(zostera_marina_Chr03_7382644)	1.0	224.0	0.0044642857142857																				2.63244e-14	0.684807	224.0	23.0	1.22776	0.4375	0.4375	5.6385645857797797e-11	True	54M
AAGACCCACGTCACTAAATCCCTAGAA	AATACCAGACGAATAGATTGATTGATT	(zostera_marina_Chr06_27524215)	2.0	1010.0	0.0019801980198019																				1.41535e-12	0.290964	1010.0	47.0	1.10268	0.571287	0.569307	2.7421182163941753e-09	True	54M
AAGACCCAGATCTCAAACACTACTAAA	GCTTAAGTGCTTAACGCACCCAAACTA	(zostera_marina_Chr01_25502386)	13.0	13502.0	0.0009628203229151																				2.90935e-316	0.355151	13502.0	48.0	1.10221	0.286698	0.274996	1.544149271016e-311	True	54M
AAGACCCAGCCAGACAGTACACGCCGT	GAGGCGGACCGCCCCGCCAGGCCTGAA	(RF_all_CCBP010000531.1/91-1063_640)	6.0	1680.0	0.0035714285714285																				6.4271e-11	0.673222	1680.0	3.0	0.610951	0.233333	0.232143	1.1235425301330569e-07
AAGACCCATGAGATTCATCGCCCATCC	CCCAATCGGGAGGAAGTAAATAGCTCT	(zostera_marina_Chr03_30243928)	1.0	196.0	0.0051020408163265																				2.62273e-08	0.545597	196.0	21.0	1.257	0.438776	0.438776	3.82865320449095e-05	True	54M
AAGACCCATTTGTGCGGCACGTCCGTT	GTTGAGTTCGATTGCTCTCTTGGAAAG	False	81.0	901.0	0.0899001109877913	-	Chloroa_b-bind	PF00504.24	0.34	15.4	0.2	0.34	15.4	0.2	1.0	1.0	0.0	0.0	1.0	1.0	1.0	0.0	-	-1.0	1.73999e-23	0.499158	901.0	17.0	2.83143	2.41842	2.36182	5.634868126231606e-20
AAGACCCCACCTTTCAAACAGTTTCCC	TCCCGCACATCCTCAGCAGAGGTGTCG	(zostera_marina_Chr02_37011295)	1.0	75.0	0.0133333333333333																				1.79439e-12	0.972973	75.0	8.0	1.26516	0.746667	0.68	3.455679841640612e-09	True	54M
AAGACCCTCCGTTGGGTACCTTTCGTC	CATCAAGGTCAGCGTCAGGACGTCGTG	(zostera_marina_Chr02_34747849)	7.0	4178.0	0.0016754427955959																				1.07403e-69	0.315026	4178.0	48.0	1.27989	0.396841	0.388942	1.007756781114507e-65	True	1S53M
AAGACCCTCTCTCGATCGGAGATTCGC	CATGAACGCTGATGAAAAGTAACCAGA	False	3.0	846.0	0.0035460992907801																				6.44145e-06	0.216217	846.0	45.0	1.51424	1.88298	1.63475	0.0078384158892821	True	10M80N41M3S
AAGACCCTGCTCTGCATCTCTTTGAAC	AGTATTAAAATCTCCAATAGCCTGGTT	(zostera_marina_Chr04_27427968)	1.0	568.0	0.0017605633802816																				2.17041e-12	0.408542	568.0	39.0	1.21382	0.455986	0.452465	4.159370957201767e-09	True	54M
AAGACCCTTTCATCTTACTTTCAACGG	AATACGCTCTGTAATTAGCAATCCTTT	(zostera_marina_Chr06_25231440)	2.0	258.0	0.0077519379844961																				4.72511e-08	0.479714	258.0	10.0	1.29378	0.364341	0.341085	6.768052826979155e-05	True	54M
AAGACCGAAGCCCTTGAAATTGAAATA	TAAGGATAAGGGGATGTTCTTATTTAT	(zostera_marina_scaffold_25_70856)	4.0	1404.0	0.0028490028490028																				1.27278e-17	0.285034	1404.0	42.0	1.23535	2.4188	1.94017	3.2241572386715246e-14	True	2S52M
AAGACCGAAGTTAGGGCGGGAAGCCAT	GTCCCCCAGTACACAGGCGCTAACCCC	(zostera_marina_Chr02_39047546)	5.0	1220.0	0.0040983606557377																				6.12158e-21	0.307199	1220.0	46.0	1.08144	0.263934	0.263934	1.7945189742953798e-17	True	54M
AAGACCGACGACAATTCCGACGAATAA	CATTACTTTGTCAACCAGTCACCGGTG	(zostera_marina_Chr05_6675109)	3.0	1895.0	0.0015831134564643																				1.31544e-45	0.443056	1895.0	48.0	1.25117	0.414248	0.401583	7.907593895033458e-42	True	54M
AAGACCGACTTTCGTCTCTGTTCGACT	TGTAGGTCTCACGTCAAGCTTCCTTCT	(RF_all_FP102296.1/5011-7965_2359)	3.0	783.0	0.003831417624521																				2.44666e-10	0.488136	783.0	12.0	0.841297	0.222222	0.166028	4.116678501386937e-07
AAGACCGGAATGAGGATCTGTGTACTC	TGAGAAAGGCAACAAATTAATAAATTC	(zostera_marina_Chr06_1157327)	1.0	208.0	0.0048076923076923																				2.64458e-11	0.548077	208.0	24.0	0.978734	0.298077	0.298077	4.7379683383907234e-08	True	54M
AAGACCGGCGATGGCCAAGAACTCGTC	TTCGGAAAGTGACCATGAGCTTACTAG	(zostera_marina_Chr06_23220468)	2.0	629.0	0.0031796502384737																				4.64819e-11	0.34711	629.0	42.0	1.34241	0.424483	0.424483	8.197642957285308e-08	True	54M
AAGACCGGGAGCTGTGCCTTTCGTATG	GGAAGAGCAACCAGGTGTGCCTAAGGA	(zostera_marina_Chr02_3972386)	1.0	238.0	0.0042016806722689																				5.53278e-12	0.604224	238.0	20.0	1.16173	0.483193	0.483193	1.0343209797175821e-08	True	54M
AAGACCGGGGTACTACTGCTGTCTGGT	GATAAGCAGATATTATATTCTCATTAG	False	4.0	1060.0	0.0037735849056603																				7.035840000000001e-18	0.238821	1060.0	44.0	1.27626	0.85566	0.75566	1.8044830219176662e-14	True	31M127N23M
AAGACCGTGTTCCACATGCTCCTTCAG	AAGACCAGATCGGGAAGAGCACACGTC	False	2.0	573.0	0.0034904013961605																				9.24376e-17	0.513503	573.0	42.0	1.27195	0.469459	0.457243	2.2471487368574155e-13
AAGACCTAAAAAGAGTCTTCCAAAGAG	GTACCCCTTATTTGTGTACAGCAGTAC	False	2.0	965.0	0.0020725388601036																				1.24823e-93	0.904314	965.0	15.0	1.7701	0.723316	0.704663	1.6319555931442845e-89
AAGACCTAGATCGTAATACTTAATATC	CAGATCCAAGAAGGGGAAGATAAGACA	(zostera_marina_Chr01_15109868)	2.0	147.0	0.0136054421768707																				5.18692e-08	0.590337	147.0	19.0	1.55322	0.639456	0.462585	7.40753232515221e-05	True	3S51M
AAGACCTATGTTTAAGAAAGAGCTTTC	CACAATCATCCGGATGTTGCAATGCCG	(zostera_marina_Chr04_3477993)	1.0	239.0	0.00418410041841																				7.73641e-16	0.696657	239.0	23.0	1.11704	0.543933	0.468619	1.796647074408183e-12	True	54M
AAGACCTCACCACCAGTCAAAAACTTA	ATAGCAGAGTACAAGTAGATAAACCTT	(zostera_marina_Chr01_36679861)	1.0	561.0	0.0017825311942959																				3.40797e-06	0.337889	561.0	31.0	0.929215	0.251337	0.251337	0.0042385967331652	True	2S52M
AAGACCTCAGTCCGACTATGGCCGGAT	AGTAGGGCTTAAAGGTCCCTTGCCAGC	False	2.0	772.0	0.0025906735751295	-	Tudor_3	PF18115.4	1.1	13.1	0.1	1.1	13.1	0.1	1.0	1.0	0.0	0.0	1.0	1.0	1.0	0.0	-	-3.0	1.0101e-110	0.966022	772.0	8.0	1.30954	0.476684	0.474093	1.60349214572688e-106
AAGACCTCCTTCTTCCTCTTCCAACTC	CATGTTGCACTGACATTGAAACTGATA	(zostera_marina_Chr03_552429)	4.0	1627.0	0.002458512599877																				9.10373e-13	0.23974	1627.0	43.0	1.11538	0.272895	0.247695	1.7841017800195555e-09	True	1S53M
AAGACCTCTAATCATTCGCTTTACCGG	ATAAAACTGTTTCCTGCGAGAGCGCCA	(RF_all_CM000817.4/871126-866485_1592)	3.0	225.0	0.0133333333333333																				3.50661e-26	0.973105	225.0	6.0	1.22928	2.83111	2.58222	1.2505270868384837e-22
AAGACCTGAACTCCCATCCCAAGACCT	AGTCTTGTAACAATAACTAGAGAGTTT	False	1.0	276.0	0.0036231884057971																				3.05309e-13	0.560816	276.0	30.0	1.13828	0.398551	0.398551	6.15704818745775e-10	True	36M70N18M
AAGACCTGCTATGAGAACGAGCATTTC	AAATGACCAGAACTCTAAGCTATTTGT	(zostera_marina_Chr03_1275841)	25.0	970.0	0.0257731958762886																				1.8127e-29	0.503563	970.0	36.0	1.85243	1.25567	1.24433	7.187112156683045e-26	True	54M
AAGACCTTCATCTAAAACAGGGGTAAT	TTCTTGCTGATCTATATTCATACTGCC	(zostera_marina_Chr02_36856707)	3.0	1782.0	0.0016835016835016																				2.9292e-60	0.437875	1782.0	48.0	1.28771	0.559484	0.537037	2.3559703993245545e-56	True	2S52M
AAGACCTTCGAGTTTGTTGGAAGTCTC	CTCGTCAATCTCGCCGCCAAACCCAAA	(zostera_marina_Chr01_39523255)	7.0	2874.0	0.0024356297842727																				7.305660000000001e-29	0.271022	2874.0	48.0	1.11689	0.259221	0.246695	2.8436477400203216e-25	True	54M
AAGACCTTGTTCGTACTCTTCTTTCAT	TCGAATAGGCCCTTCGACAGCCAATTT	(zostera_marina_Chr01_40712234)	19.0	4942.0	0.0038445973290165																				4.17286e-49	0.247818	4942.0	48.0	0.974527	0.17584	0.169769	2.70913314393694e-45	True	54M
AAGACCTTTAGCTGCTGGACCTTTAGT	TATTTCTTCATGGATTGCCAGTTCATA	(zostera_marina_scaffold_25_147113)	2.0	245.0	0.0081632653061224																				4.5011e-07	0.4048	245.0	18.0	1.25282	1.5551	1.5551	0.0005989834963086	True	1S53M
AAGACGAAAAACCAACAGAGCAACAGC	CTGCGTCGCTGCCCATGTCATCAACAT	(zostera_marina_Chr02_2149040)	6.0	1712.0	0.0035046728971962																				3.0231e-32	0.288893	1712.0	48.0	1.0246	3.46495	1.18049	1.300844954248871e-28	True	54M
AAGACGAAACACGTATTGATCTGGAAG	ATGAAGAAGAAGAAGAAGAAGAAGAAC	(zostera_marina_Chr03_35251576)	9.0	561.0	0.0160427807486631																				9.644e-14	0.355104	561.0	38.0	1.40115	1.21569	1.04635	2.0009453403397422e-10	True	4S50M
AAGACGAAAGAAAGAAGACGAAAGAAG	AAGAGGGAGGAAGGAAGAGGAAGCAAG	(zostera_marina_Chr04_27187845)	2.0	2282.0	0.0008764241893076																				2.74712e-47	0.349749	2282.0	48.0	1.05132	1.1411	0.86284	1.7136510894385057e-43	True	46M8S
AAGACGAACTAATTTTATTGTATTTAC	ACCAAGGATATTCAGGGTATTAAGATA	(zostera_marina_Chr01_30328569)	1.0	278.0	0.0035971223021582																				3.33978e-06	0.443987	278.0	24.0	1.05514	0.338129	0.338129	0.0041562711732097	True	54M
AAGACGAAGACAATGACTACATCGCTT	CACACCCTACGCCGGCGTGCCTCGTCC	(zostera_marina_Chr06_17286486)	9.0	2456.0	0.0036644951140065																				6.1224600000000004e-61	0.43951	2456.0	48.0	1.94453	1.08917	1.05822	4.9778564352626796e-57	True	53M1S
AAGACGAAGGAATGCCGAGTAGATGAG	TGATTATTTGACAGTGACACTAGGAGA	(zostera_marina_Chr04_3493212)	33.0	20798.0	0.0015866910279834																				1.01194e-217	0.231386	20798.0	48.0	1.18329	0.300414	0.286999	3.538675528017422e-213	True	54M
AAGACGAAGTTAGGTTAGATCGGCGAT	TCGGAGGAGAACGGCGGGACAATTAAA	(zostera_marina_Chr02_3211444)	2.0	2774.0	0.0007209805335255																				2.83998e-47	0.29913	2774.0	48.0	0.91391	0.259193	0.237203	1.7711534038324773e-43	True	54M
AAGACGAATTTCTGGATACCCATTGCT	TTTGCACATTGTATAAGAGCAACTTTA	(zostera_marina_Chr03_4889909)	4.0	3716.0	0.0010764262648008																				1.32676e-89	0.434706	3716.0	48.0	1.2353	0.394241	0.366254	1.6511295442852998e-85	True	54M
AAGACGACAGAACAAAAATTAGCCTTT	TCAGGTGGTTCTGGAAGCCTCAGCGGC	False	6.0	3786.0	0.0015847860538827																				6.4229e-30	0.202965	3786.0	48.0	1.41042	2.16508	2.15848	2.5816584190262635e-26	True	14S40M
AAGACGACAGAACGGTGGAAAAAGACA	TGAAAGGGAGAAAACAGAAAAAGCTTG	(zostera_marina_Chr05_23202295)	1.0	810.0	0.0012345679012345																				6.73229e-06	0.264989	810.0	18.0	0.734482	0.160494	0.139506	0.0081789219301029	True	54M
AAGACGACATGCTGTGGCTCACGGACG	GGGCGTATGAGTAAGAGTGATTCGACA	False	21.0	16163.0	0.0012992637505413																				4.85473e-52	0.150103	16163.0	48.0	0.759821	0.139702	0.125224	3.346616354157845e-48	True	1S43M90N10M
AAGACGACCAGTTGAGATCGAATTGAG	ATACATTATTGGAATATCCCTATATGA	(zostera_marina_Chr01_42041659)	1.0	167.0	0.0059880239520958																				9.94225e-07	0.531411	167.0	22.0	1.09338	0.413174	0.413174	0.0012892434858746	True	45M96N9M
AAGACGACCATTGTCAACCGGAGAAGA	AGCTCTCACTCCCACACTAGGTATGTA	(zostera_marina_Chr02_37171566)	2.0	792.0	0.0025252525252525																				2.47982e-22	0.518871	792.0	38.0	1.16548	0.424242	0.373737	7.6840617733835985e-19	True	54M
AAGACGACCCAAGACAGCAATATGAGG	ATTTGCTGATTCATGGAGATTCGGAAG	False	2.0	875.0	0.0022857142857142																				4.4506800000000005e-34	0.417861	875.0	48.0	1.07751	0.371429	0.342857	2.0163460106259367e-30	True	17M66N27M10S
AAGACGACGACGTGTGACGGAGTTACG	GAGGGCTCCTCTGTGATCGGGGTTAGG	(zostera_marina_Chr01_24400165)	2.0	293.0	0.0068259385665529																				1.1498999999999999e-26	0.780362	293.0	24.0	1.19198	0.546075	0.539249	4.1691133303220995e-23	True	54M
AAGACGACGGAAGAGATTTTGATCTAG	CTAACTTCCTTGAGTGTCCATCCTTAC	(zostera_marina_Chr01_23857504)	1.0	142.0	0.0070422535211267																				5.06035e-07	0.82599	142.0	16.0	1.31656	0.387324	0.387324	0.0006708086160938	True	52M2S
AAGACGACTGAAACAAAACAGATCCCC	GGAACGCACAGTCGTCGGAATATCTAC	(zostera_marina_Chr02_36646432)	1.0	102.0	0.0098039215686274																				6.78755e-06	0.703125	102.0	12.0	1.53414	0.5	0.5	0.0082440846378897	True	2S52M
AAGACGACTGACGATTAGAAAATCAGA	CTGGAGGAGATCGAAAGAGAACCGTAG	(zostera_marina_Chr01_33096414)	1.0	610.0	0.001639344262295																				1.2636099999999999e-20	0.480982	610.0	42.0	1.23899	0.488525	0.470492	3.657736620778135e-17	True	2S52M
AAGACGAGAAGCCCGACGGAGATCACT	GTTCGCTCATATCTCCGACGCCGTTCA	(zostera_marina_Chr05_4631722)	2.0	405.0	0.0049382716049382																				1.0374e-12	0.488293	405.0	31.0	1.11159	0.380247	0.380247	2.026605491289421e-09	True	54M
AAGACGAGAATTCAACGCATGTTTCTG	AAAGCCGTCGACCATATACGCCCAATC	(zostera_marina_Chr06_27544242)	1.0	110.0	0.009090909090909																				2.78507e-06	0.65793	110.0	14.0	1.40977	0.663636	0.509091	0.0034884338190314	True	54M
AAGACGAGGACGGTAGTTGTGATGATG	ATGGGAATACCTTTAGTTACAGATTCG	(zostera_marina_Chr03_32002782)	5.0	2999.0	0.0016672224074691																				1.11492e-116	0.470134	2999.0	48.0	1.27276	0.531844	0.508503	1.8836370708189303e-112	True	54M
AAGACGAGGTAATTTCCAAACCGCCCT	AATGCTATCCATCGACGAAGCGCCTTG	(zostera_marina_Chr02_37696088)	1.0	283.0	0.0035335689045936																				5.83678e-09	0.502653	283.0	31.0	1.03483	0.378092	0.378092	8.934702894824923e-06	True	54M
AAGACGAGTCCTCTGTCTGCTCCTCCG	GGAACCTCCCTCGCAGATTCGACAGTT	(zostera_marina_Chr05_1945678)	4.0	1308.0	0.0030581039755351																				1.7354e-38	0.44103	1308.0	38.0	1.4525	0.41055	0.389908	8.807839531728541e-35	True	54M
AAGACGAGTGCCAGAAGGAAAGATTTT	ACAAGAAGAGGCCGGAGGAAAGATCGA	(zostera_marina_Chr03_35839672)	1.0	435.0	0.0022988505747126																				4.67311e-13	0.463084	435.0	36.0	1.19585	0.422989	0.422989	9.3239979029931e-10	True	54M
AAGACGATAAAGGTAGTGGTATTTCAC	CGGCGCCGACGCTCCCACTTATTCTAC	(RF_all_AZST01001065.1/5786-1517_2901)	6.0	1970.0	0.0030456852791878																				1.7542e-09	0.412864	1970.0	7.0	0.590435	0.13401	0.117766	2.785918686642738e-06
AAGACGATCCCGAAGATGACGAATCCG	ACGAACACGTGCTTCTTCTCTCAGCTG	(zostera_marina_Chr03_4704934)	2.0	1767.0	0.0011318619128466																				1.08842e-40	0.373987	1767.0	48.0	1.2282	0.449915	0.449915	5.832946517694785e-37	True	54M
AAGACGATCCTGAGATGAACTTCTTGA	CGATGAACTTATCTGCTTCCTCCGGCA	(zostera_marina_Chr05_26571139)	1.0	1082.0	0.0009242144177449																				7.62973e-32	0.330198	1082.0	28.0	0.788805	0.192237	0.172828	3.245526575565514e-28	True	54M
AAGACGATCCTTCTCCTCTTTTGATAG	CCAATTATTTCCATAAATTTCATAATA	False	1.0	233.0	0.0042918454935622																				1.25786e-10	0.559398	233.0	24.0	1.28324	0.515021	0.515021	2.1573431307181179e-07	True	39M286N15M
AAGACGATTGCGTGACAACAATCTTAG	CATCGGATGCCTTGAATTGCTTATGGA	(zostera_marina_Chr06_1276358)	2.0	1730.0	0.0011560693641618																				1.3750900000000002e-67	0.562451	1730.0	36.0	1.19716	0.511561	0.49711	1.2483187771532709e-63	True	54M
AAGACGATTTAGATTAAATAGAAAATA	AAGAGATTATAAACCAGTTAACTAAAC	(zostera_marina_Chr02_3438669)	1.0	113.0	0.0088495575221238																				1.94347e-07	0.662358	113.0	12.0	1.28248	0.681416	0.460177	0.0002660433431729	True	54M
AAGACGCAACCCAAATCCCCGGTTCCT	CAAATACTAAATTGGGATTTTACAAAA	False	1.0	114.0	0.0087719298245614																				3.38691e-06	0.723404	114.0	12.0	1.1113	0.403509	0.394737	0.0042133013244451	True	54M
AAGACGCAGTGGGTTGGTGACAGGTCC	AATTTCATCACTCCTTTCAGTTGCGCC	(zostera_marina_Chr01_34993340)	3.0	1315.0	0.0022813688212927																				3.5796999999999997e-40	0.472928	1315.0	48.0	1.35119	0.482129	0.459316	1.8948752298998647e-36	True	52M2S
AAGACGCCGATGGAGGTGAAGGCGAAG	GCGAAGGCGAAGGCGAAGATAGTTTGA	(zostera_marina_Chr01_6459374)	1.0	396.0	0.0025252525252525																				7.6009e-15	0.5061	396.0	34.0	1.28152	4.31061	3.88131	1.675907967024234e-11	True	54M
AAGACGCCTATGTTGGTGAATTGGGCT	GAGCAATTCCAAGCTCACGAAGTTGTC	(zostera_marina_Chr03_1698374)	2.0	892.0	0.0022421524663677																				6.93316e-09	0.281741	892.0	27.0	1.16174	0.51009	0.51009	1.0556570236523774e-05	True	54M
AAGACGCGACTAGCGAACGACACAGGG	GACAGTTGGCATGTGACCCGAGCCAAA	(zostera_marina_Chr06_3901614)	1.0	359.0	0.0027855153203342																				8.27069e-12	0.446796	359.0	31.0	1.3125	0.467967	0.409471	1.5294406236025636e-08	True	54M
AAGACGCGAGGTGCAAAGAGGAGGTAA	CGGCGGCCATCGGAGTAATCCCCAGCA	(zostera_marina_Chr06_19668015)	1.0	388.0	0.0025773195876288																				3.13908e-06	0.415362	388.0	33.0	1.1381	0.39433	0.342784	0.0039148249553265	True	54M
AAGACGCGATCTTTCATAGCTATTGCT	TTCAAAGCGCCAAGGTTTAGTAAAATC	(zostera_marina_Chr04_28151452)	2.0	760.0	0.0026315789473684																				1.7978e-17	0.372192	760.0	42.0	1.34427	0.523684	0.505263	4.5212952496778676e-14	True	54M
AAGACGCGTGGGTCTAGAAGTGAGTTC	ATCGGCAATAGCCAGTTGATTCGTGCC	(zostera_marina_Chr02_37094498)	1.0	328.0	0.0030487804878048																				5.97312e-33	0.835498	328.0	12.0	1.20473	0.396341	0.396341	2.6214585825921463e-29	True	2S52M
AAGACGCGTTACGCTCCTTGTCGAGCT	CGTTTGTCAGACCTTGGATCGTCAGCT	(zostera_marina_Chr02_212512)	13.0	5270.0	0.0024667931688804																				6.49104e-12	0.144476	5270.0	48.0	0.719495	0.126565	0.0996205	1.2081673270161423e-08	True	52M2S
AAGACGCTCAAGTGCCAGTATGATGGC	CTGAGTGCCGAGATCGTCGTCGCCAGA	(zostera_marina_Chr05_1295158)	2.0	2334.0	0.0008568980291345																				1.44952e-55	0.302064	2334.0	48.0	1.03192	0.289203	0.281919	1.0677209680225936e-51	True	53M1S
AAGACGCTTGAAGTTCACCTGATGTCG	AGCCAAGCCAGGTCCATCAACTAAGGC	(zostera_marina_Chr01_12994806)	3.0	2692.0	0.00111441307578																				2.01455e-53	0.336743	2692.0	48.0	1.15331	0.359212	0.35364	1.4266989769098063e-49	True	54M
AAGACGGACAATGGCATCCGCTGCGTG	GTCGAGCTTCCACAATATCGGCTGCCG	(zostera_marina_Chr01_41653663)	1.0	224.0	0.0044642857142857																				3.29221e-09	0.528416	224.0	25.0	1.32123	0.598214	0.549107	5.131616607543359e-06	True	35M2D19M
AAGACGGAGAACCAAGTGAAGCGTGGA	CTCCTTCTGAATGTTGTAGTCACTCAA	False	3.0	96.0	0.03125	-	ubiquitin	PF00240.26	0.0038	20.9	0.0	0.0038	20.9	0.0	1.0	1.0	0.0	0.0	1.0	1.0	1.0	1.0	-	-1.0	2.29351e-09	0.933333	96.0	5.0	2.05674	2.22917	2.22917	3.613561405782281e-06
AAGACGGAGCGTCTAATTTCGGACTCC	AGCCACAGTAAGTATCCGGTTCGGGCG	(zostera_marina_Chr05_26831720)	5.0	2767.0	0.0018070112034694																				7.40486e-70	0.66118	2767.0	48.0	1.26373	0.380195	0.371883	6.964480491302198e-66	True	54M
AAGACGGAGGGATGATACTTCATTGAG	TCTATCAATAGATGACACAATGGAGAT	False	71.0	912.0	0.0778508771929824																				1.33947e-67	0.641326	912.0	15.0	2.03677	1.44737	1.40789	1.2162648964336408e-63
AAGACGGATGTTGACACAAGAGCTAAG	CCATGCTCCGTCGAGTCATCAAGTGAC	(zostera_marina_Chr06_25341937)	6.0	5060.0	0.0011857707509881																				6.89675e-53	0.222344	5060.0	46.0	0.927647	0.217589	0.205534	4.8319462304724194e-49	True	2S52M
AAGACGGCGACGGTTACAACGCCGACG	GCTCCGACGCCGCCGGAGGATTATTGG	False	2.0	195.0	0.0102564102564102																				4.65902e-10	0.577875	195.0	25.0	1.34939	10.1744	9.15897	7.691313066556101e-07
AAGACGGCGATCTTCTGGAATATCGAC	ATTGCCTCGTCTTTCTCTTTGTCCCCG	(zostera_marina_Chr05_29713822)	77.0	36400.0	0.0021153846153846																				0.0	0.367868	36400.0	48.0	1.39312	0.387912	0.364973	0.0	True	54M
AAGACGGCTTGCTAATGACAATTCGAA	AGTGGTCCGGAGGATACGGTCCTCTAG	(zostera_marina_Chr05_392471)	6.0	3678.0	0.0016313213703099																				3.01933e-15	0.144189	3678.0	48.0	0.966642	0.189233	0.176998	6.799493436157455e-12	True	52M2S
AAGACGGGTATGGAGAAATAAAATTAA	ATAGTCCTTCGATTTATTTAAACGAAA	(zostera_marina_Chr05_25262582)	2.0	878.0	0.0022779043280182																				2.4914300000000004e-32	0.46097	878.0	45.0	1.2763	0.496583	0.48861	1.0747146857940618e-28	True	54M
AAGACGGTGGAGTGACGACGGCACGCG	TTGTAGTGATGCAACGAGACACTTTGG	(zostera_marina_Chr03_36974523)	3.0	1188.0	0.0025252525252525																				2.32777e-13	0.237587	1188.0	37.0	1.5796	0.382155	0.362795	4.726292292132631e-10	True	54M
AAGACGGTGGCGGTGGTTGTGGTGGCC	GAGCCTAAAGGAGGTGGGAGAGACGAA	(zostera_marina_Chr01_2192624)	2.0	952.0	0.0021008403361344																				1.38143e-41	0.477551	952.0	41.0	1.2495	0.440126	0.427521	7.555587586363514e-38	True	54M
AAGACGGTTGAATTCAGGTAGGTTGGA	GTGGAAATAACCCCACACTATTGCTTT	(zostera_marina_Chr02_5070902)	2.0	1832.0	0.0010917030567685																				1.16641e-44	0.444676	1832.0	44.0	1.29401	0.512009	0.501638	6.863627141452367e-41	True	54M
AAGACGTAACGGTACGCCGTCGAGAAG	AAAGAGGCGTTCAACATTCACGTTGGG	(zostera_marina_Chr01_1991461)	3.0	1011.0	0.0029673590504451																				6.96203e-47	0.556635	1011.0	44.0	1.14189	0.358061	0.33729	4.304195473404018e-43	True	54M
AAGACGTAGTTCATCACCATAAAAATC	CTATTTGAACTCATGAAGTAGCCATGG	(zostera_marina_Chr04_33524348)	2.0	825.0	0.0024242424242424																				8.1236e-35	0.494692	825.0	45.0	1.30437	0.504242	0.501818	3.755094820666531e-31	True	54M
AAGACGTATCGGGGCCATCTGTGAGTC	CAGCATCGGTGCTCTTTAGACTTGTCA	(zostera_marina_Chr03_37861688)	2.0	552.0	0.0036231884057971																				7.191519999999999e-27	0.543702	552.0	41.0	1.3292	0.567029	0.559783	2.625558735501333e-23	True	1S53M
AAGACGTATGACCTAGCTAGTATAGTA	CAACTTGGAGATCGGAGAGCACACGTC	False	1.0	517.0	0.0019342359767891																				3.16154e-13	0.451815	517.0	42.0	1.14537	0.566731	0.555126	6.370007977353744e-10	True	35M19S
AAGACGTCCTGGAGTGGTGCCCGCCAT	AAGAAGGGGGTGTGGGGGATTCCATCG	(zostera_marina_Chr06_24913654)	2.0	1157.0	0.0017286084701815																				2.13553e-33	0.436353	1157.0	48.0	1.37051	0.514261	0.480553	9.492785545278354e-30	True	54M
AAGACGTCGTTAGGGTTTCCATAGCAT	TACGTAAATTCAGCCTGCAGGAATCCG	(zostera_marina_Chr01_33302482)	1.0	837.0	0.001194743130227																				1.55277e-36	0.559488	837.0	46.0	1.21622	0.481481	0.474313	7.502815194211125e-33	True	54M
AAGACGTCTTTATCAGTGTACAAGATG	CGAGTGACCGCCGGAGCTGGTGTGTTG	(zostera_marina_Chr01_30934298)	3.0	1966.0	0.0015259409969481																				1.67495e-62	0.428281	1966.0	47.0	1.15921	0.351984	0.343337	1.3981413807331501e-58	True	52M2S
AAGACGTCTTTCAGATGTTTTCAATTC	GCCTTCAATTCCTTTCCGACTGTAATT	(zostera_marina_Chr04_32644434)	2.0	1328.0	0.0015060240963855																				2.16873e-43	0.4864	1328.0	43.0	1.27269	0.476657	0.451054	1.2383697952088902e-39	True	53M1S
AAGACGTGAGATAAATCATCTTGGGTC	ACGAGAGGATAATCGGCGCCGCTAAAT	False	1.0	793.0	0.0012610340479192																				5.85213e-24	0.473478	793.0	46.0	1.235	0.508197	0.493064	1.928227125553205e-20	True	2S36M83N16M
AAGACGTGATCGCGTGAAGTCGGTGTA	AATTCTTCGACGTCTATCACTCGATCT	(zostera_marina_Chr06_10120682)	1.0	205.0	0.0048780487804878																				7.6872100000000015e-19	0.668477	205.0	25.0	1.20174	0.385366	0.385366	2.0591756916561548e-15	True	54M
AAGACGTGGTGGAAGGAGGAGGAGGAG	GAGAAGGAGAAGGAGATGGGTTCTTTT	(zostera_marina_Chr01_32741892)	1.0	321.0	0.0031152647975077																				2.68473e-07	0.368889	321.0	33.0	1.25443	4.54829	3.93769	0.0003636186720155
AAGACGTGTAAAAATATAATTACCAAA	CACAGTTTGGCCACAAGTCAACAACTC	(zostera_marina_Chr01_1425460)	22.0	16084.0	0.0013678189505098																				0.0	0.38035	16084.0	48.0	1.41597	0.553158	0.540164	0.0	True	2S52M
AAGACGTTATAATTATATTGAATCCAA	ACTCCGACCAGATAGCTTCATGATGTA	(zostera_marina_Chr02_35135905)	1.0	591.0	0.0016920473773265																				2.32844e-19	0.433876	591.0	42.0	1.17436	0.419628	0.390863	6.37814807023128e-16	True	1S53M
AAGACGTTGTCAGCGAATCTGCGAAGA	TCGGAGGTGAAGACTGAAACGGCAGGC	(zostera_marina_Chr04_24490550)	2.0	1059.0	0.0018885741265344																				1.12364e-25	0.355722	1059.0	47.0	1.22749	0.501416	0.486308	3.9391772299058568e-22	True	54M
AAGACTAAAACAACTGCACAGAGAAAT	ATCTCCTCCTTGTACAACCGAATGATA	(zostera_marina_Chr05_27647604)	2.0	782.0	0.0025575447570332																				2.8932800000000003e-19	0.424405	782.0	44.0	1.52759	0.534527	0.519182	7.891392669833489e-16	True	54M
AAGACTAAACACTCGACCTCAAAAATT	TAAGAGCATTTATAATCAGTTACCCCC	(zostera_marina_Chr01_29705437)	8.0	2513.0	0.003183446080382																				3.22441e-91	0.501126	2513.0	48.0	1.23865	3.22284	0.619578	4.095060642598479e-87	True	54M
AAGACTAAACCCCCATCCAATAGGTTT	ATAACAACAGATAGATTAATAGACTAT	(zostera_marina_Chr02_36846566)	2.0	569.0	0.0035149384885764																				1.00079e-13	0.402355	569.0	28.0	0.98768	2.45518	1.08436	2.0744670248230424e-10	True	36M18S
AAGACTACAATAATACAAACCGCTTTG	CCCTTTCGATCTGATCGTAAGGACAAG	(zostera_marina_Chr05_24900644)	1.0	253.0	0.0039525691699604																				2.37073e-26	0.768212	253.0	21.0	1.09428	0.474308	0.474308	8.503180123796243e-23	True	54M
AAGACTACATAAATCGTCATCGTAAGC	TATATCAATGTTATCTTCGTTGTCAAC	(zostera_marina_Chr06_22135523)	2.0	159.0	0.0125786163522012																				3.36229e-12	0.650128	159.0	17.0	1.51119	0.396226	0.396226	6.36848235849176e-09	True	54M
AAGACTACGACAGTGTGTGTTTGTCTA	CGGAGCTCTCGTGCGGCCACTAGTCAT	(zostera_marina_Chr02_2367659)	1.0	632.0	0.0015822784810126																				2.55198e-13	0.337381	632.0	40.0	1.24119	0.420886	0.420886	5.169907549521369e-10	True	52M2S
AAGACTACGTGAAACTGTATTGTCCTT	CTCAACTTGACTACATGTCTTCAAAAA	(zostera_marina_Chr02_39765605)	1.0	452.0	0.0022123893805309																				5.61104e-17	0.426965	452.0	34.0	1.03906	0.289823	0.289823	1.3781011227014018e-13	True	54M
AAGACTACTGGGGTATCTAATCCCATT	CGCTCACTTAGCTTTCGTCTCTGAGTG	(Zostera_marina_mitochondrion_NC_035345.1_55028) (RF_all_LMTZ01000039.1/11654-10166_698) (zostera_marina_scaffold_1969_2795) (Zostera_marina_chloroplast_NC_036014.1_98111) (TAIR10_Pt_101713)	3.0	688.0	0.004360465116279																				7.804180000000001e-18	0.435412	688.0	15.0	1.04429	0.338663	0.318314	1.9971265334420903e-14
AAGACTACTTCGCGTCACCCCCTACGC	CGACACCTCGACGAGTCCTTTGTCTCA	(zostera_marina_Chr03_22789185)	3.0	1275.0	0.0023529411764705																				4.80054e-19	0.288685	1275.0	48.0	1.2167	4.28235	3.46431	1.2974909230700318e-15	True	53M1S
AAGACTAGATTGATGTATCTGTCACTA	AACGATAGGTTAGATCCAGATATATAT	False	2.0	995.0	0.0020100502512562																				2.1884e-81	0.768256	995.0	19.0	1.23756	0.375879	0.366834	2.438198394532299e-77
AAGACTAGCCATGTTCTCCATGTTCGG	ATTCTACGTTCAAGCCATCGTCACCGA	(zostera_marina_Chr04_27953251)	6.0	5696.0	0.0010533707865168																				1.81075e-81	0.199189	5696.0	45.0	1.26036	0.380969	0.376404	2.0197996406659344e-77	True	1S53M
AAGACTAGCCGGCCTCGGGAGCCTCCC	TAAGCCTCTCCTCGCCGCCGATGGGGT	(zostera_marina_Chr03_39358987)	4.0	2216.0	0.0018050541516245																				3.22469e-12	0.202459	2216.0	48.0	1.0364	0.216606	0.20713	6.1150507297191875e-09	True	54M
AAGACTAGTAGTAGTAAAGTCACGTCA	AAGAAGGATGTCTTTGAAGTAATTCTG	(zostera_marina_Chr06_25489418)	4.0	2087.0	0.0019166267369429																				3.94933e-46	0.347239	2087.0	48.0	1.19509	0.434116	0.385721	2.400090942214552e-42	True	2S52M
AAGACTATATTGTGGCCTGCTTCTTCT	TCTTCTTCAGATTTGCCGTCTTTTTGC	(zostera_marina_Chr04_25585582)	4.0	911.0	0.0043907793633369																				3.10459e-12	0.31485	911.0	31.0	1.13478	0.291987	0.229418	5.892958979877596e-09	True	19M3D35M
AAGACTATCAAAGCCCGATCATCAATC	GCCTCCGGCGGCATTGGAGTAAACGAA	(zostera_marina_Chr01_40085974)	5.0	2239.0	0.0022331397945511																				8.021340000000001e-120	0.538725	2239.0	48.0	1.63579	0.579276	0.569004	1.397814087839148e-115	True	54M
AAGACTCACCTAATATGAGTTCAATAA	TACTCATGTCTGTATATAGATGTGCAA	(zostera_marina_Chr05_8973097)	1.0	409.0	0.0024449877750611																				1.1271600000000001e-18	0.545528	409.0	33.0	1.13907	1.42054	1.3643	2.996794308894924e-15	True	51M3S
AAGACTCATAATACCTTCTCTGATCTT	CGCTTTGAGTTTCCAAAAGACGGTCGT	False	1.0	316.0	0.0031645569620253																				2.4334e-16	0.561058	316.0	32.0	1.07951	0.414557	0.414557	5.795030149200059e-13	True	41M133N13M
AAGACTCATCACTCCACACATATTCTA	CAACCCCAGCTACAATCACAGCCGCAA	(zostera_marina_Chr06_6816576)	23.0	7476.0	0.0030765115034777																				1.63234e-10	0.101701	7476.0	48.0	0.745719	0.151819	0.128143	2.778921016355887e-07	True	54M
AAGACTCATGAAACTGGTTTATCGGAG	CTCACGGCCTCAATTTTGACAGGTAAA	(zostera_marina_Chr01_1472319)	5.0	524.0	0.0095419847328244																				1.67629e-32	0.619053	524.0	37.0	1.51922	6.41603	5.19656	7.266903033269025e-29	True	54M
AAGACTCATTTCTAACCACGGTTAAGT	AGAATGAGTATTTAATAGTTTTCATCG	(zostera_marina_Chr05_26496861)	1.0	211.0	0.0047393364928909																				4.16576e-15	0.678167	211.0	19.0	1.11171	0.478673	0.478673	9.31330571200114e-12	True	54M
AAGACTCGAAGCAAGTCATCTTGATGC	AAAACTTCTTTCTCAAGCAGCAGCTCG	(zostera_marina_Chr01_30375583)	3.0	2932.0	0.0010231923601637																				5.0141e-93	0.389563	2932.0	48.0	1.1752	0.407231	0.364598	6.508093259859161e-89	True	54M
AAGACTCGATGATTCACTGAATTCTGC	AATTCACATTAGTTATCGCATTTCTCT	(eukaryota_its2_biozentrum_KF638652_Aspergillus_fumigatus_458) (RF_all_DS027088.1/364-211_47)	4.0	3844.0	0.0010405827263267																				7.08387e-10	0.315291	3844.0	4.0	0.338754	0.0689386	0.0538502	1.1552290891086512e-06
AAGACTCGATTTCTCTACGGCTCCCCT	AATCGGTTAACCTTGCTACAGACAATA	(RF_all_CP014864.1/561539-564417_572)	44.0	409.0	0.1075794621026894																				6.16146e-15	0.64429	409.0	10.0	3.25887	2.68949	2.61125	1.3652776680009006e-11
AAGACTCGGTTTCCCTACGCCTCCGCT	AAGCACTTAAGCTTGCAACTGAGAATA	False	2.0	975.0	0.002051282051282																				1.4382199999999998e-21	0.505091	975.0	24.0	1.29531	0.537436	0.53641	4.325327486274001e-18
AAGACTCGGTTTCCCTACGGCTCCCCT	ATCGGTTAACCTTGCTACTAAAATTAA	(RF_all_CP005974.1/170108-167216_575)	14.0	578.0	0.0242214532871972																				8.08443e-14	0.552276	578.0	20.0	2.76113	3.39619	2.82526	1.6842342585896674e-10
AAGACTCGTCTCTTATGAAACTACTTG	ATGAATTACATGACACTGATGTAACCA	(zostera_marina_Chr02_15393678)	6.0	4153.0	0.0014447387430772																				5.38151e-23	0.230411	4153.0	46.0	0.900165	0.192873	0.183723	1.7110988628553773e-19	True	54M
AAGACTCTATGTATGGCAAAATGTTTT	GTGTACCCACTGGAAGCGGAGGCGTTG	(zostera_marina_Chr05_30544631)	1.0	882.0	0.0011337868480725																				4.95844e-10	0.276315	882.0	46.0	1.13445	0.377551	0.362812	8.170711983797519e-07	True	54M
AAGACTCTTTCATTGACACTTTTCTAC	CACCCCCGCTCTCATTCTCCACCAAAG	(zostera_marina_Chr05_26616131)	15.0	4853.0	0.0030908716257984																				2.02407e-12	0.173025	4853.0	28.0	0.688239	0.107356	0.0966413	3.886140940314718e-09	True	54M
AAGACTGAATTTTACAGTAGAATAAAT	TTTTAGGAAACCCGGGAGGTAGTGGGA	(zostera_marina_Chr03_968338)	12.0	11017.0	0.001089225742035																				3.65828e-30	0.115466	11017.0	48.0	0.603456	0.121176	0.0863211	1.4815747120414036e-26	True	54M
AAGACTGAGCACCAATGCAAGAACGAG	CTTACGAGTTGTCCTGTGTGTATGTTT	(zostera_marina_Chr06_28133607)	1.0	1193.0	0.0008382229673093																				6.35548e-19	0.290389	1193.0	47.0	1.07125	0.363789	0.362112	1.7084817382722232e-15	True	54M
AAGACTGAGTACGTGATGACTAACGTG	AAGAGCCAAGCTCTTAACTCTGAACAG	(zostera_marina_Chr01_39204507)	8.0	5532.0	0.0014461315979754																				9.25183e-74	0.189075	5532.0	48.0	1.28386	0.394071	0.376717	9.224609494570038e-70	True	52M2S
AAGACTGCATCTGCATTGCCTGTGAAA	TATATATATCCTGCAAACCTCTTATTC	(zostera_marina_Chr06_22114412)	5.0	2096.0	0.0023854961832061																				1.19837e-11	0.178631	2096.0	48.0	1.45699	5.91985	4.91937	2.1938357427484657e-08	True	34M2I9M160589N9M
AAGACTGCTCCATTGACTGCTGACAAC	TGCCTATATCCGATATCCCTTCGTTAC	(zostera_marina_Chr04_33834537)	1.0	345.0	0.0028985507246376																				1.23594e-14	0.496267	345.0	25.0	1.01052	0.284058	0.284058	2.6954581129726867e-11	True	54M
AAGACTGCTGACGAAGAAACCCAGAGC	AAGTGCGGTGAGGAAGAACGCCGTGCT	(zostera_marina_Chr06_28100679)	9.0	9495.0	0.0009478672985781																				6.72968e-26	0.13334	9495.0	48.0	0.629626	0.106266	0.0962612	2.3773538653724768e-22	True	54M
AAGACTGGCATGCAAGTTACAGGTAGT	TTGAAGTGATTTAGTCGAGTGTTCATG	(zostera_marina_Chr04_27102289)	1.0	274.0	0.0036496350364963																				7.7646e-15	0.644683	274.0	25.0	0.999961	0.332117	0.332117	1.711268780196161e-11	True	54M
AAGACTGGGCTATCGTTAGCCATGAAT	GAAGACCATGGGCCAGCAAAGAGATTT	(zostera_marina_Chr06_24677673)	7.0	3114.0	0.0022479126525369																				6.06098e-06	0.139038	3114.0	48.0	0.690507	0.116249	0.102441	0.007390952720261	True	54M
AAGACTGTAAATTGCTGACTCCCCTTG	TATTTTCTAGGTTTGTGTTACTACCCC	(zostera_marina_Chr06_4117135)	1.0	220.0	0.0045454545454545																				5.52922e-10	0.527018	220.0	24.0	1.28358	0.472727	0.431818	9.082035543038156e-07	True	2S52M
AAGACTGTGACGTTTCGTGCCCCTTTG	AGTTGAATTCTCCTCACTAGAGACCCC	(zostera_marina_Chr05_5201751)	2.0	424.0	0.0047169811320754																				1.11943e-23	0.485684	424.0	28.0	1.23793	0.431604	0.417453	3.6510301368257214e-20	True	54M
AAGACTGTGATAAGTGTTGGGTTCTTT	TCGCAAGCCTTTCCAATCAATGCAGCA	(zostera_marina_Chr01_19445582)	2.0	197.0	0.0101522842639593																				3.07397e-07	0.500627	197.0	21.0	1.31308	0.42132	0.42132	0.0004144458367391	True	54M
AAGACTTAATTTCCATATTAATTACAT	GAATATATACATATTAATTAATTAATT	(zostera_marina_Chr04_3749414)	6.0	5258.0	0.00114111829593																				3.08312e-133	0.324713	5258.0	46.0	0.930153	0.419171	0.39749	6.094657734598404e-129	True	41M13S
AAGACTTACTTCAAATCTTATCAATGG	CTTCATATATGGCTGCTCTCTCATCCC	False	1.0	302.0	0.0033112582781456																				3.26823e-22	0.810107	302.0	15.0	1.20904	7.50662	5.43377	1.0079311552120849e-18
AAGACTTAGAGAAAGAGCTCTCATCAC	CATTCTACAAAATTTCAAAGTTTCCTT	(zostera_marina_Chr02_37892071)	1.0	228.0	0.0043859649122807																				6.93618e-12	0.56803	228.0	18.0	1.20451	0.372807	0.333333	1.2887393704326568e-08	True	54M
AAGACTTCAATGTTTTGAATTTTGAAT	TTGGAAAATACAGACTCTACATGAAAA	(zostera_marina_Chr05_17821544)	2.0	1928.0	0.0010373443983402																				6.42261e-53	0.447449	1928.0	47.0	1.16694	0.428423	0.415975	4.5023385343503536e-49	True	54M
AAGACTTCAGATAACCATAAGCCAAGG	CAAAAAGAGTTTTGATTTGTTAATTCC	(zostera_marina_Chr06_9553959)	5.0	3457.0	0.0014463407578825																				2.53231e-17	0.18965	3457.0	48.0	0.722712	0.144056	0.130171	6.323189188246298e-14	True	54M
AAGACTTCCAACGAATACCTTAAGCGG	ATAGCGCCATCAACGTGAGGTAGCACC	False	27.0	1447.0	0.0186592950932964																				2.64607e-12	0.295774	1447.0	8.0	1.63953	1.42433	1.38977	5.044702558107751e-09
AAGACTTCCAGCTGCTGGTGGAGGTGG	TGATGATGGATTGATAATAATTTGTAT	(zostera_marina_Chr02_38292574)	1.0	244.0	0.0040983606557377																				7.117e-09	0.726147	244.0	7.0	1.04339	0.29918	0.282787	1.0828985691297185e-05	True	53M1S
AAGACTTCCAGTTTCGGCAAAGATGAG	GACAAGGGCACCTTCCATGGCAAGGGT	False	2.0	1194.0	0.0016750418760469																				3.97012e-10	0.262429	1194.0	7.0	1.06923	0.565327	0.554439	6.584391692021687e-07
AAGACTTCCCGTCCAGATGTGAAGATC	TGGGTACTCAGTGGCACACATTTACAG	(zostera_marina_Chr05_32270502)	3.0	1914.0	0.0015673981191222																				2.31526e-14	0.202652	1914.0	48.0	1.06226	0.247649	0.243992	4.974297003894628e-11	True	52M2S
AAGACTTCTTCACGGTCTTAGTGCGAA	CGCGTCCCAATATGTTTTATGTTGTTT	(zostera_marina_Chr03_38588854)	2.0	929.0	0.0021528525296017																				1.36243e-46	0.557949	929.0	45.0	1.32305	0.487621	0.477933	8.368048735204518e-43	True	54M
AAGACTTCTTCTTCTCTGGTCTGGACA	AAGCAGGTAATAGCAAAAGCCGAGCCG	(zostera_marina_Chr01_26432542)	1.0	131.0	0.0076335877862595																				1.52164e-13	0.838865	131.0	9.0	1.0547	0.366412	0.366412	3.121923333140682e-10	True	54M
AAGACTTGACGTCATCCTCACCTTCCT	CCCGCTTATCACGGGCAGTTTCTTTAG	(RF_all_FQXB01000002.1/311149-309690_1089) (mge_aclame_genes_all_0_gene:plasmid:134554_1084)	4.0	146.0	0.0273972602739726																				1.70287e-07	0.657576	146.0	12.0	2.20321	2.84247	2.82877	0.0002341184254979
AAGACTTGCAAGACGGTGGCAACGATT	GGAGACTTTCAGATGGCGTTTGGAGAC	(zostera_marina_Chr05_15831715)	1.0	313.0	0.0031948881789137																				3.62292e-09	0.460045	313.0	33.0	1.23965	0.396166	0.396166	5.62982525030626e-06	True	54M
AAGACTTGCGAACACAACTGATCCAAA	CCCTGCTTCAGGAAATGCGTCAATACC	False	1.0	150.0	0.0066666666666666																				7.17189e-10	0.694444	150.0	17.0	1.25089	0.693333	0.673333	1.1691299893286367e-06	True	2S23M277N29M
AAGACTTGCTGGATCGTGATATGTTGT	TGGCATCTGTAGCGATGATGTACTCTG	(zostera_marina_Chr01_23241754)	1.0	1152.0	0.0008680555555555																				5.44274e-09	0.208384	1152.0	46.0	0.778695	0.158854	0.145833	8.347991602772233e-06	True	54M
AAGACTTGGGTTTGTCATCATCAGAAT	TATCACCCCCTGCCCATCGCGAAGCCG	(zostera_marina_Chr05_4505832)	2.0	538.0	0.0037174721189591																				3.56732e-11	0.359121	538.0	43.0	1.40603	0.591078	0.561338	6.336192404059974e-08	True	54M
AAGACTTGTGATTTCTCATAAGGTGCT	GATGGAGACATAACGAGACTCCACCAA	(RF_all_CM000615.1/45338-43547_1036)	31.0	2547.0	0.0121711817824892																				1.72796e-34	0.410517	2547.0	24.0	1.35308	0.863761	0.653318	7.919097483977287e-31
AAGACTTGTGCACTGGGATACTTAGCC	AGTCTAGCTTAAATTTCGAAAGCCCAT	(zostera_marina_Chr03_39574820)	1.0	413.0	0.0024213075060532																				6.71853e-11	0.409585	413.0	38.0	1.00923	0.312349	0.312349	1.1730467127062237e-07	True	54M
AAGACTTGTTACAGATGTTTTCCGAAT	AAAAATAGAAGCCATGAGGAAAATTTA	(zostera_marina_Chr01_4277908)	1.0	96.0	0.0104166666666666																				2.36863e-07	0.714286	96.0	12.0	1.23558	0.552083	0.447917	0.0003221380000893	True	54M
AAGACTTTCCAAGCGTCACTAATGAGA	GCGGGGCGGTCACATGGGTTAATATCA	(zostera_marina_Chr05_29134267)	1.0	222.0	0.0045045045045045																				1.31766e-07	0.572393	222.0	25.0	1.18581	0.337838	0.337838	0.0001826602653149	True	54M
AAGACTTTGAATTTGACTTTTCTTCCC	GCCGACAGAACCGCTGGAAGATATATG	(zostera_marina_Chr02_5514627)	1.0	310.0	0.0032258064516129																				2.40539e-07	0.406452	310.0	32.0	1.13982	0.545161	0.529032	0.0003270032686828	True	54M
AAGACTTTGATTTCTCGGAAGGTGCTG	ACGGAGTCCTGTAAATTAACGACCGCC	(RF_all_FN649760.1/58063408-58064528_1060)	42.0	2148.0	0.0195530726256983																				1.2259e-44	0.476358	2148.0	25.0	1.84865	1.58426	1.11406	7.210869960688842e-41
AAGACTTTGGAGGCAGTATCAAGCAAT	AAAACTAAATCCTTGAGCTCAGACACC	False	1.0	1098.0	0.0009107468123861																				3.18357e-18	0.290956	1098.0	47.0	1.14068	0.421676	0.400729	8.298316549799364e-15
AAGAGAAAAATAATAGAAATGATGGGT	ATTTGAACTCCATTGCAATTATATCTG	(zostera_marina_Chr04_31024663)	1.0	126.0	0.0079365079365079																				2.74859e-07	0.74321	126.0	11.0	1.00736	0.349206	0.285714	0.0003719651829187	True	54M
AAGAGAAAAGCTACCACAATACCCTGC	CACCATGATAGAAATACAATAGACTTG	(zostera_marina_Chr03_39444874)	1.0	593.0	0.0016863406408094																				2.1016e-11	0.3368	593.0	43.0	1.05615	0.342327	0.325464	3.7897211409496433e-08	True	54M
AAGAGAAAATAAGTATTTCGATCAACA	TTTATGACACATTTAGATCGAAAATGA	(zostera_marina_Chr05_65562)	1.0	617.0	0.0016207455429497																				1.64214e-07	0.323921	617.0	43.0	1.04334	0.329011	0.298217	0.0002260247876316	True	54M
AAGAGAAACATTTAAAATAAAAACCTT	ATTGTTTAAGTATGTTTAAGTATCGGA	(zostera_marina_Chr02_36985649)	2.0	1068.0	0.0018726591760299																				1.46492e-32	0.376551	1068.0	43.0	1.15208	4.55712	2.33333	6.362154095083796e-29	True	54M
AAGAGAAACCGACAAACATTCGTCCAT	ACCTCTCTTATCTTGCTATGAAACCTA	(zostera_marina_Chr01_24103332)	1.0	206.0	0.0048543689320388																				2.34846e-10	0.579924	206.0	23.0	1.32126	0.495146	0.495146	3.956266033331781e-07	True	54M
AAGAGAAACGTGATAATTCGAAACGGA	GTCAAATAGAGCACGACGGCAGAAACA	(zostera_marina_Chr01_40696036)	2.0	2730.0	0.0007326007326007																				8.30096e-64	0.395399	2730.0	47.0	1.15931	0.379853	0.368498	7.081127561269593e-60	True	54M
AAGAGAAAGAAGGATGGTAGGGGCGAG	CCGGGAAGCACTACACCACTTCACTTC	(zostera_marina_Chr01_12379742)	1.0	143.0	0.0069930069930069																				7.45849e-17	0.915689	143.0	12.0	1.24568	0.538462	0.496503	1.8210736381498618e-13	True	54M
AAGAGAAAGATGCAAACAACAGAAATT	AGAAACAAACCTAAATAAACTAAAGAG	(zostera_marina_Chr05_24804014)	1.0	996.0	0.001004016064257																				1.04834e-28	0.336875	996.0	42.0	0.929355	0.26506	0.26506	4.059261121172381e-25	True	54M
AAGAGAAAGCACCAGGGAGCCTGAGCC	CCACATATTAAAATCACACACATATAT	(zostera_marina_Chr05_7586641)	13.0	1625.0	0.008																				1.43589e-30	0.346078	1625.0	47.0	2.36469	2.04677	1.11631	5.8863638689997925e-27	True	1S53M
AAGAGAAAGGGATCTAGCGCGTGCCAC	CTTATCGATGACGGATCGCCACTGTCA	(zostera_marina_Chr01_33957018)	1.0	256.0	0.00390625																				8.47466e-07	0.410068	256.0	26.0	1.01679	0.3125	0.3125	0.0011047484336188	True	53M1S
AAGAGAAAGGTTTTCCCAGAATAGATA	AGAAGATACAAAAGAAACAAACACACT	(zostera_marina_Chr03_16834787)	1.0	332.0	0.003012048192771																				3.69198e-08	0.460801	332.0	25.0	1.14345	0.418675	0.406627	5.329947911393784e-05	True	48M6S
AAGAGAAATTGAAATAAATGATTTCAA	AACATGACTAAGAAAATGAACTAATGA	(zostera_marina_Chr06_9901801)	1.0	284.0	0.0035211267605633																				5.92828e-07	0.452055	284.0	28.0	0.905679	0.246479	0.246479	0.0007817275138579	True	54M
AAGAGAACAAACGTGCCTTCTTATAAT	TACCTCTTTGAAAATCTAAATAATGAT	(zostera_marina_Chr05_1470544)	1.0	750.0	0.0013333333333333																				1.49588e-25	0.484044	750.0	46.0	1.14641	0.533333	0.521333	5.220848041138801e-22	True	54M
AAGAGAACAATCACTTGATAAAGAGCC	TGAAAGATCATTGTCCAATTTAAGTCT	(zostera_marina_Chr05_29059367)	6.0	788.0	0.0076142131979695																				1.18542e-12	0.266033	788.0	36.0	0.994425	0.319797	0.286802	2.307701407802891e-09	True	54M
AAGAGAACAATGGCCCCACTCACATGG	TGAATACGTTAACACTTAACACATATG	(zostera_marina_Chr01_40719743)	1.0	143.0	0.0069930069930069																				7.25493e-08	0.676929	143.0	18.0	1.25026	0.475524	0.475524	0.000102521884569	True	54M
AAGAGAACATAATCTCAAGGCGTTTTT	CAAATCCTTCAAATACAATTGGACTTG	(zostera_marina_Chr05_20424721)	3.0	5051.0	0.0005939417937042																				2.24328e-35	0.202244	5051.0	48.0	0.774927	0.176599	0.152643	1.052075689240749e-31	True	54M
AAGAGAACCAAGCCGGGAACTTGAACT	CACCCTTGTAGATCTTCTTATACATTG	(zostera_marina_Chr06_18012016)	5.0	3531.0	0.0014160294534126																				2.18217e-79	0.440309	3531.0	45.0	1.63005	4.22232	3.73832	2.367072770762384e-75	True	54M
AAGAGAACCACCTTCAGTTCCAGTTAC	CAGTCCAAAGAAAGTTCTCAAGCAATC	(zostera_marina_Chr01_3552472)	2.0	820.0	0.0024390243902439																				7.72493e-15	0.302147	820.0	47.0	1.12136	0.290244	0.279268	1.70273682412038e-11	True	54M
AAGAGAACCCTTCCGATGAACGACACG	AACCCCATGTCTGTCGTTAACACTGGG	(zostera_marina_Chr01_29744895)	1.0	687.0	0.0014556040756914																				1.68291e-30	0.511145	687.0	42.0	1.21155	0.528384	0.526929	6.883788681404511e-27	True	54M
AAGAGAACCGAACCATCACATCCATTA	ACAAAGCAATCATGGAAATGGAGACGC	False	5.0	3840.0	0.0013020833333333	-	peroxidase	PF00141.26	1.3e-05	29.0	0.3	1.3e-05	29.0	0.3	1.0	1.0	0.0	0.0	1.0	1.0	1.0	1.0	-	-2.0	1.7761999999999999e-40	0.340146	3840.0	36.0	1.10914	0.29974	0.270833	9.471332826620622e-37	True	1S30M94N23M
AAGAGAACGGAAAAGGAAACAGACAAA	CCTCATATATGGAATTTCTAAGTACGG	(zostera_marina_Chr01_24188346)	4.0	4495.0	0.0008898776418242																				2.0055500000000003e-114	0.463546	4495.0	42.0	1.1461	0.341491	0.315684	3.3106955662313494e-110	True	54M
AAGAGAACTCATCTTAACCCTTAAACT	AACCGGACGTCGGAACCGCCTGAATTA	False	1.0	159.0	0.0062893081761006																				2.39779e-12	0.736876	159.0	19.0	1.19228	0.503145	0.503145	4.583086648299732e-09	True	35M3715N19M
AAGAGAACTTAAGTCCTGATCATCATG	AATTTGGCAGTAGAAACATGATTTTAT	(zostera_marina_Chr04_28201978)	2.0	1070.0	0.0018691588785046																				4.39111e-15	0.236145	1070.0	46.0	1.05675	0.327103	0.299065	9.804955590236776e-12	True	54M
AAGAGAACTTTTTCCATGCATAACACC	ATATGGAGATCGCACAATTTTTCCAGA	(zostera_marina_Chr04_17876473)	5.0	979.0	0.0051072522982635																				4.66222e-06	0.219163	979.0	48.0	1.53055	0.491318	0.446374	0.0057377528584465	True	51M3S
AAGAGAAGAACCACCACCAGGAGCAGA	GTGAACCTTTGTTGACGGACGATCGGT	(zostera_marina_Chr05_31469851)	9.0	7093.0	0.001268856619202																				8.36558e-08	0.138883	7093.0	48.0	0.618804	0.0857183	0.0803609	0.0001176677432288	True	54M
AAGAGAAGAGTGTGGGGGTAAATGAAG	AGGAGTTTTTGCGAAGGTGAAGATCTG	(zostera_marina_Chr02_35573919)	2.0	915.0	0.0021857923497267																				1.49489e-19	0.360628	915.0	48.0	1.23015	0.518033	0.451366	4.130055174583096e-16	True	2S52M
AAGAGAAGATATCTATCTTCAGTGGTG	GGAGGGGTATATGTAAAACCCAAAGCC	(zostera_marina_Chr03_29348677)	3.0	657.0	0.0045662100456621																				1.30551e-18	0.44573	657.0	41.0	1.31975	0.593607	0.546423	3.4612125896296488e-15	True	1S53M
AAGAGAAGCAAACATTTTAAATGACAT	GTGAGAATCTAAATGTAAATCTGTCAA	(zostera_marina_Chr01_34249613)	1.0	995.0	0.0010050251256281																				2.43531e-45	0.609718	995.0	48.0	1.23659	0.538693	0.509548	1.4553215144188235e-41	True	2S52M
AAGAGAAGGAAAGTCCACTTAAATACC	TGCCGTCGCCACCAAAATCGGTGGAAA	(zostera_marina_Chr04_8479047)	1.0	499.0	0.002004008016032																				4.49531e-06	0.313863	499.0	37.0	0.922713	0.256513	0.256513	0.0055387391096527	True	54M
AAGAGAAGGAACCGTGGGATCTAGGAA	CGCCATAAGCATTCGTAGAAAACGGAG	(zostera_marina_Chr01_36662941)	3.0	1495.0	0.0020066889632107																				1.90775e-76	0.566423	1495.0	47.0	1.30098	0.468227	0.438796	1.9809572705559608e-72	True	54M
AAGAGAAGGATTTGATGTGGGTGCCGA	GCCAACATTGTGGAGAGGTGCAGGTGT	(zostera_marina_Chr05_5539482)	2.0	1147.0	0.001743679163034																				6.43526e-06	0.237461	1147.0	48.0	0.768084	0.177855	0.163906	0.0078310783483245	True	54M
AAGAGAAGGCGATCCATCTCGCCTTCC	AGTCTTACAAATCGTCGTCGGAGTGTG	(zostera_marina_Chr05_22659504)	1.0	428.0	0.0023364485981308																				2.98843e-11	0.338988	428.0	36.0	1.14411	0.35514	0.352804	5.3354300851979016e-08	True	3S51M
AAGAGAAGTACCTAGACCAAGACAATT	GAGGTTTGTACATAACTGAGCAGACCC	(zostera_marina_Chr04_28011218)	2.0	637.0	0.0031397174254317																				8.50496e-28	0.374497	637.0	25.0	1.14837	0.301413	0.276295	3.200216292585361e-24	True	40M1D14M
AAGAGAAGTTGTTTTGTTTAATGTTCT	TTATTAAGCTGTTAATAGGTTCAATCA	(zostera_marina_Chr03_7387158)	2.0	1313.0	0.0015232292460015																				5.91023e-62	0.560513	1313.0	47.0	1.25485	0.543031	0.527037	4.885938262322461e-58	True	53M1S
AAGAGAATAAAACATCAATGAACATAG	ATTTTCTCAACTGGTAAAACGAAGAGG	(zostera_marina_Chr04_23550877)	13.0	13342.0	0.0009743666616699																				4.73531e-184	0.349817	13342.0	48.0	1.24637	2.87498	1.44813	1.3613780486759746e-179	True	54M
AAGAGAATAGAGAAAATAATGGAGGAA	AATGACGACATTTGGATGGTGGTGTTA	(zostera_marina_Chr04_27769628)	1.0	60.0	0.0166666666666666																				4.87374e-08	0.96	60.0	8.0	1.28996	1.33333	1.33333	6.974482959083751e-05	True	50M4S
AAGAGAATATAGCTTGAAATCTCTTGA	AGTAGCACAATTTCCTGTCTTCCTCCA	(zostera_marina_Chr03_2168508)	2.0	1211.0	0.0016515276630883																				1.83167e-24	0.328759	1211.0	47.0	1.10945	0.353427	0.349298	6.148304571819589e-21	True	54M
AAGAGAATATTGCCTCAAGTGAGAGCT	TCTTTGCACATGTCATCTCTGTTAATT	(zostera_marina_Chr01_36092835)	1.0	125.0	0.008																				8.77275e-09	0.772727	125.0	10.0	0.94811	0.296	0.296	1.3261296300139164e-05	True	54M
AAGAGAATCAGAGATAGTTATCTTCTT	CTTCTTGTTCTAGCTTTTAGTGACAGT	(zostera_marina_Chr03_948754)	8.0	4636.0	0.0017256255392579																				6.81285e-95	0.406998	4636.0	48.0	1.46398	5.84793	2.73835	9.038336153986466e-91	True	20M6D34M
AAGAGAATCATGGGCGACGTAATCGAT	GTTATGTTTGTCAAGAAATTAATTATT	(zostera_marina_Chr04_5438979)	4.0	2165.0	0.0018475750577367																				6.80315e-08	0.16261	2165.0	48.0	0.708575	0.134411	0.108545	9.632074255785482e-05	True	54M
AAGAGAATCCACAAGTCCATTTATGAA	CTCCTGAATTCTTTTAAAGAGAGATAC	False	2.0	962.0	0.002079002079002																				2.5380800000000003e-69	0.769548	962.0	17.0	1.27432	1.43347	1.38669	2.367553549228287e-65
AAGAGAATCCCAAAATTCCCCTACAGA	GAAGTAGGGTTCACTCGCTTCCATGTA	(zostera_marina_Chr06_25935733)	1.0	815.0	0.0012269938650306																				4.75079e-16	0.351916	815.0	42.0	1.04155	0.30184	0.29816	1.1150523331716574e-12	True	54M
AAGAGAATCCTGAGATGCTAACATGAA	TGGCACTAAATCTGAGAAGGCAATTTT	False	3.0	2937.0	0.0010214504596527																				8.86618e-89	0.450491	2937.0	48.0	1.243	0.458291	0.453524	1.0912638792850188e-84	True	8S46M
AAGAGAATCGAATACGGCTCAGAGTAG	GAAGAGACTGTCAGCGAATAGTTCTCC	(zostera_marina_Chr04_32436314)	5.0	3164.0	0.0015802781289506																				1.70561e-09	0.131101	3164.0	48.0	0.680373	0.144121	0.112832	2.711007251465175e-06	True	54M
AAGAGAATCTTCATTGCTTTTGACATC	AACTTCACAATCAATATCAATATCATC	(zostera_marina_Chr04_26882932)	2.0	468.0	0.0042735042735042																				8.23177e-19	0.449006	468.0	30.0	1.15993	0.848291	0.837607	2.2019108062667254e-15	True	54M
AAGAGAATGATAAACTGTTTCGTCTTC	TGAGAAAATATATACACATAAAGAGAA	(zostera_marina_Chr02_37931057)	1.0	1157.0	0.0008643042350907																				4.86507e-22	0.291326	1157.0	48.0	1.18743	0.804667	0.799481	1.4907865304714933e-18	True	54M
AAGAGAATTCTTGTCCTCCAATTGTTC	AAAAGTAAGAGAAACAGTAGAGTTAGT	(zostera_marina_Chr05_10413459)	1.0	114.0	0.0087719298245614																				2.1468e-09	0.737134	114.0	15.0	1.12651	0.491228	0.491228	3.389031584283002e-06	True	54M
AAGAGAATTGTAAGTCAAGAAAGTTGC	TACGCCAGAACATATGCAGATTAAGAT	(zostera_marina_Chr05_31210501)	3.0	2737.0	0.0010960906101571																				1.31623e-49	0.328826	2737.0	47.0	1.11338	0.334308	0.290099	8.63648516761054e-46	True	54M
AAGAGAATTGTCTAGGATTCGAAGTAG	TAGGATGTACTGCTTCACTATTGCCTT	(zostera_marina_Chr06_26063789)	4.0	2435.0	0.0016427104722792																				9.66714e-07	0.160127	2435.0	48.0	0.66423	0.116222	0.106776	0.0012547795471558	True	54M
AAGAGACAACTCGATCTGTGAGAAAAG	CGCGATCTGTCCAAGGGAATTGAAAAG	False	2.0	792.0	0.0025252525252525																				1.24393e-21	0.374477	792.0	43.0	1.04972	0.309343	0.289141	3.750907937559025e-18	True	9M1230N45M
AAGAGACAAGATTCCTAAAAGGAGGAA	CCATCGAAACCTTCTGCAGCGCCGCCG	(zostera_marina_Chr01_7810556)	3.0	1512.0	0.0019841269841269																				3.79717e-46	0.415195	1512.0	47.0	1.33136	0.511243	0.496693	2.3086602717384933e-42	True	54M
AAGAGACAATGATATGTGGAATCTGAC	CGAATTGTAAGTGCATGAACGGCCCGT	(zostera_marina_Chr04_28529767)	5.0	1731.0	0.0028885037550548																				3.45342e-08	0.216735	1731.0	16.0	1.18365	0.333333	0.298671	4.996965039008241e-05	True	54M
AAGAGACACGTCTGAACTCCAGTCACA	AGACACCATCTCGTATGCCGTCTTCTG	False	8.0	91.0	0.0879120879120879																				6.19153e-07	0.732232	91.0	6.0	4.12748	4.8022	3.54945	0.0008154072050104
AAGAGACACGTCTGAACTCCAGTCACC	TTGCTAGATCTCGTATGCCGTCTTCTG	False	31.0	637.0	0.0486656200941915																				8.862689999999999e-27	0.623119	637.0	19.0	5.36873	4.93407	4.49451	3.225962468127002e-23
AAGAGACACGTCTGAACTCCAGTCACG	TACCACAATCTCGTATGCCGTCTTCTG	False	15.0	253.0	0.0592885375494071	-	Microvir_J	PF04726.16	0.14	16.0	0.1	0.14	16.0	0.1	1.0	1.0	0.0	0.0	1.0	1.0	1.0	0.0	-	-2.0	5.05022e-12	0.642415	253.0	12.0	5.06638	5.22925	4.48221	9.46397828711664e-09
AAGAGACACGTCTGAACTCCAGTCACT	ACCTGCAATCTCGTATGCCGTCTTCTG	False	11.0	127.0	0.0866141732283464																				2.21067e-10	0.740852	127.0	7.0	4.22633	5.44094	4.87402	3.730793907473623e-07
AAGAGACAGCTTGGGAGGGGGACTGAT	GTCTACATGTACAAGGGTGAGATGGGC	(zostera_marina_Chr01_2167184)	4.0	354.0	0.0112994350282485																				9.94027e-13	0.548454	354.0	30.0	1.44962	0.412429	0.412429	1.9439929009855966e-09	True	53M1S
AAGAGACCTACAGACGAACTCCAGAAC	TACACATGATTCACAAGACAGACGACA	(zostera_marina_Chr06_625377)	3.0	1901.0	0.0015781167806417																				4.12507e-06	0.233951	1901.0	44.0	0.750489	0.137296	0.127301	0.0050972517074727	True	54M
AAGAGACCTTAGTTACAGTGTTAATAT	CCCCTGTTTTCTTATTTCCTTTGGCCA	(zostera_marina_Chr01_2601962)	6.0	2987.0	0.0020087043856712																				1.93672e-26	0.241519	2987.0	48.0	1.01822	0.231336	0.215266	6.967520320679701e-23	True	1S53M
AAGAGACCTTGATACCCAAATTACAGT	TGATGTACGGGCTGAAATAGTATAGCC	(zostera_marina_Chr01_31164939)	4.0	1963.0	0.0020376974019358																				7.40881e-13	0.217607	1963.0	48.0	1.45222	0.530311	0.508915	1.4599935218562744e-09	True	54M
AAGAGACGACTAGCTTTCAAATCAAGA	GCTTAGAATATTCCTAATAAGCGAAAC	(zostera_marina_Chr06_21790715)	7.0	3650.0	0.001917808219178																				1.8004e-08	0.223974	3650.0	48.0	0.671875	0.117534	0.10411	2.660606709638219e-05	True	54M
AAGAGACGATAGTGAAATCATTAGAGA	CGAAAGTAATATCGTGAAAGACGTAAT	(zostera_marina_Chr01_31401587)	1.0	466.0	0.0021459227467811																				4.41494e-10	0.342535	466.0	40.0	1.38288	0.521459	0.491416	7.299773899858506e-07	True	54M
AAGAGACGGAGGAAGAGATGCAGAGGG	GAGCGTTAGAAGTACTTCTCATCGGAG	(zostera_marina_Chr05_25606446)	2.0	2607.0	0.0007671653241273																				1.5787499999999994e-20	0.130814	2607.0	32.0	0.570392	0.103951	0.0905255	4.551405394914608e-17	True	54M
AAGAGACGGTAGTCCCTCAATAAAGTT	ACTAATGTAACTCCCATCCACGAAATA	False	7.0	695.0	0.0100719424460431																				5.78426e-39	0.95836	695.0	8.0	1.16444	0.615827	0.57554	2.9709734641652686e-35
AAGAGACGGTAGTCCCTCGATAAAGTT	ACTAATGTAACTTCCGTCCACGAAGTC	False	1.0	335.0	0.0029850746268656																				7.85731e-08	0.990164	335.0	5.0	0.754449	0.113433	0.113433	0.0001107427637845
AAGAGACGTTAAATTCTTTGGCCTCCT	CGTCGTCTTTACTGGTTTTGCCTCCGC	(zostera_marina_Chr05_21485882)	11.0	606.0	0.0181518151815181																				1.09204e-12	0.30826	606.0	42.0	2.13552	0.534653	0.533003	2.130644323852045e-09	True	53M1S
AAGAGACTCGTCGAGAGAGAGAGAGAG	AGAGAGAAAGTACAGCGCGAAAAGATG	(zostera_marina_Chr01_34880195)	18.0	771.0	0.0233463035019455																				5.00226e-07	0.254939	771.0	45.0	2.66598	2.92607	1.47211	0.0006633486443021	True	12M4D42M
AAGAGACTTCAGTGGACCAAAGTTGTT	TATGCTTAATTGGCGGTTGAGTAAGCA	(zostera_marina_Chr05_350161)	2.0	1614.0	0.0012391573729863																				6.03949e-38	0.332118	1614.0	47.0	1.20921	0.459727	0.432466	3.0241186498972963e-34	True	54M
AAGAGACTTCTTCAGAGCCCGCATTGC	TTCAGCTTGATAGGAAATTGTCGCAGG	False	1.0	203.0	0.0049261083743842																				1.04786e-07	0.464376	203.0	20.0	1.06207	0.522167	0.448276	0.0001463306977382	True	22M110N32M
AAGAGAGAAGACCCAAATTACTCTCTC	CGACTCCAACTCCGACTCCGACTACGA	(zostera_marina_Chr06_6898974)	4.0	873.0	0.0045819014891179																				2.79382e-26	0.431091	873.0	37.0	1.57221	0.762887	0.753723	9.996767545270494e-23	True	54M
AAGAGAGAAGATGCTTCAAACAATACT	AAAAATAGCTTGGATTGGTGTTTTGGA	(zostera_marina_Chr04_28430642)	1.0	154.0	0.0064935064935064																				2.70313e-11	0.713845	154.0	17.0	1.14466	0.551948	0.506494	4.8395624796958594e-08	True	54M
AAGAGAGAAGCACAAGGCAATACATAA	CACACACAAAATCCTTGGATTGAACAA	(zostera_marina_Chr01_4547774)	4.0	1612.0	0.0024813895781637																				2.14265e-20	0.292328	1612.0	48.0	1.06579	0.24938	0.229529	6.142225529343854e-17	True	54M
AAGAGAGAATGCGTTGATTGAGTGCAA	AAGCAGTGTTAGATACACCGGTGCCGG	(zostera_marina_Chr03_549402)	8.0	6437.0	0.0012428149759204																				8.82051e-83	0.278181	6437.0	48.0	1.21067	0.35529	0.326084	1.0029304098769036e-78	True	54M
AAGAGAGACATTGAAATACTACTACAT	ACACAATTAATAGAGAAAAGGGACTGA	(zostera_marina_Chr04_3257862)	3.0	2266.0	0.0013239187996469																				1.61483e-142	0.800379	2266.0	48.0	1.29471	0.477935	0.451456	3.4485240431860324e-138	True	53M1S
AAGAGAGACCGGGGAGAATGTCTTTCT	GAAAGTATCTCTTCTGCCTTCTCTTCT	(zostera_marina_Chr03_4057416)	3.0	1142.0	0.0026269702276707																				2.93054e-25	0.360674	1142.0	48.0	1.39373	0.557793	0.549912	1.0118874407076545e-21	True	54M
AAGAGAGACGCAGTAATCGGTTATCCC	AAGGCCTCTGCACCCGCGCCAATCTCC	(zostera_marina_Chr03_31124710)	94.0	60797.0	0.0015461289208349																				0.0	0.310171	60797.0	48.0	1.34883	0.429594	0.416287	0.0	True	54M
AAGAGAGAGACTTGTGCCGTCATCCCC	AACTACGAATAGTCGCAGTATACAACG	(zostera_marina_Chr02_21947036)	1.0	252.0	0.0039682539682539																				2.03057e-11	0.425753	252.0	16.0	0.84249	0.218254	0.218254	3.6651334140859954e-08	True	54M
AAGAGAGAGAGAAAATAGGGTAACGCG	TTGGCGGGTCGAATCAACAACTTAGAT	(zostera_marina_Chr03_31679119)	1.0	101.0	0.0099009900990099																				7.47463e-10	0.836922	101.0	13.0	1.13968	0.50495	0.50495	1.217035838604364e-06	True	54M
AAGAGAGAGTCTTGATGCCTTGAAAAT	AGGATCAATACATATCTTACCTCATAT	False	2.0	552.0	0.0036231884057971																				1.23364e-15	0.38109	552.0	37.0	1.07314	0.431159	0.403986	2.834689431387837e-12	True	12M135N42M
AAGAGAGAGTTGTCAACTGAAGCCCAC	GCCCTGCGTATCTCCAGAAAGATTCCC	(zostera_marina_scaffold_18_263438)	2.0	1044.0	0.0019157088122605																				2.77007e-16	0.284098	1044.0	47.0	1.21417	0.355364	0.35249	6.579689596077699e-13	True	53M1S
AAGAGAGGAGGAAACTGTCATTTAAGT	TCCTTAAAGAATTGAGGAACAACCTGT	(zostera_marina_Chr04_32073211)	14.0	2102.0	0.0066603235014272																				2.7466100000000002e-83	0.489277	2102.0	48.0	1.28177	0.547574	0.524263	3.1468899391759085e-79	True	54M
AAGAGAGGGAAGACGAACAGTCCGAAT	CAGGAATGATAATGGGAGAAAGAGGCG	(zostera_marina_Chr01_9534528)	1.0	205.0	0.0048780487804878																				3.20668e-06	0.417841	205.0	19.0	1.03591	0.360976	0.287805	0.0039961620251935	True	54M
AAGAGAGGGTGCTGTGCGATCGGAGAT	CGATCAGTTGATCGGAGATGGATCCAG	(zostera_marina_Chr04_26698576)	1.0	977.0	0.0010235414534288																				1.32885e-10	0.32779	977.0	47.0	1.04867	0.959058	0.959058	2.275465772736787e-07	True	2S52M
AAGAGAGGTTGGGTTTCTTTTCTTAAC	CTGGTGCCAATCATCTCATCAGGAGCA	(zostera_marina_Chr03_31047996)	3.0	1896.0	0.0015822784810126																				3.71106e-15	0.246995	1896.0	48.0	0.826423	0.183544	0.160865	8.31899389892049e-12	True	54M
AAGAGAGTAGGGCGGAACAGTTGGGCT	GCCAGTGGCAACGGTGGTCGTCGACGG	(zostera_marina_Chr05_26376793)	3.0	1734.0	0.0017301038062283																				2.6307e-54	0.414888	1734.0	48.0	1.24599	0.451557	0.44752	1.8930786174193325e-50	True	54M
AAGAGAGTGAAAAGCCGACATTTCCGA	CGGGGTGGCGCTGGAATGATGAAGTAA	(zostera_marina_Chr03_30245165)	2.0	1350.0	0.0014814814814814																				7.7328300000000025e-53	0.425884	1350.0	41.0	1.18816	0.422963	0.411852	5.4129633675534686e-49	True	54M
AAGAGAGTGCATCTTTGAATATTCCAC	ACTCCCTTGATATTGTCAGTCTTGTAA	(zostera_marina_Chr05_17761416)	2.0	937.0	0.0021344717182497																				1.61465e-30	0.396748	937.0	46.0	1.26895	7.64674	1.72359	6.60872385853031e-27
AAGAGAGTTGGAGAAGCTAAGAACCGG	TGGTGAAGCCATAAACGATGGAGTCTG	(zostera_marina_Chr03_4252074)	1.0	260.0	0.0038461538461538																				1.59227e-36	0.970153	260.0	5.0	1.25695	0.5	0.5	7.691299706302578e-33	True	54M
AAGAGAGTTTCAGATCCTGACTTGTGA	TTTATCCAGTCTAATCATCTGAAAGAA	(zostera_marina_Chr01_24460317)	105.0	1130.0	0.0929203539823008																				1.50212e-13	0.242989	1130.0	46.0	3.28102	3.07168	2.9115	3.0828608307442105e-10	True	54M
AAGAGATAACACCTGGTCGTGAAAGGA	AATAACAGGCTTAGGTGTATATTTTGT	(zostera_marina_Chr04_28096825)	3.0	301.0	0.0099667774086378																				6.08267e-06	0.372677	301.0	34.0	2.04017	0.664452	0.651163	0.0074163617998133	True	54M
AAGAGATAACCAAGAGAAGAACCACCA	CCAGGAGCAGAGTGAACCTTTGTTGAC	(zostera_marina_Chr05_31469862)	9.0	7023.0	0.0012815036309269																				1.89389e-07	0.115102	7023.0	48.0	0.602548	0.0975367	0.0824434	0.0002594951281254	True	54M
AAGAGATAAGATAGCAAATAAAAATAA	GAAACCCGAGACGACGCGGATAGAATC	(zostera_marina_Chr05_30845824)	2.0	1047.0	0.0019102196752626																				5.06965e-06	0.255665	1047.0	47.0	0.871235	0.17001	0.17001	0.0062211722908999	True	54M
AAGAGATAATCCGAATTGCAAAGGAAA	TCGAAAGTTTTAAGATTGGGTTGAATG	(zostera_marina_Chr05_20762579)	1.0	187.0	0.0053475935828877																				1.19309e-07	0.597403	187.0	20.0	0.987659	3.01604	1.86631	0.0001659428158229	True	54M
AAGAGATACGTAAATCGCAGAAACCCT	ACTTTCGCTCGATCGCTCTTTTCTTAG	(zostera_marina_Chr03_30099065)	1.0	668.0	0.0014970059880239																				2.6884e-21	0.49511	668.0	47.0	1.28427	0.508982	0.508982	7.995088170447838e-18	True	52M2S
AAGAGATAGATAAATACAGACACGACA	GACAGACAAGGAAGATAGATAGATGGA	(zostera_marina_Chr03_39078412)	3.0	1512.0	0.0019841269841269																				2.81682e-56	0.567824	1512.0	44.0	1.43099	2.41005	2.39352	2.1043208489951003e-52	True	54M
AAGAGATATATTTCTCGGATCCGGATC	TACTGTAATAGAATATATCCGGCGGAG	False	2.0	502.0	0.0039840637450199																				3.55553e-13	0.411745	502.0	40.0	1.26538	0.478088	0.458167	7.14202106989789e-10	True	41M524N13M
AAGAGATCAGGATTCAGCCAATCCTTG	ATAATGTCATCAAGGTGATCATCAAAG	False	2.0	1039.0	0.0019249278152069	-	UPF0172	PF03665.16	0.0089	20.0	1.4	0.0089	20.0	1.4	1.0	1.0	0.0	0.0	1.0	1.0	1.0	1.0	-	-2.0	9.43206e-40	0.480947	1039.0	48.0	1.23858	0.501444	0.495669	4.9405428582317297e-36
AAGAGATCCAAGAAAGATGCGCTTGAC	TAATTGCCAAAGTATGAACATGATAAC	(zostera_marina_Chr05_749835)	1.0	472.0	0.0021186440677966																				1.44541e-11	0.307424	472.0	38.0	1.02503	0.322034	0.292373	2.632437153020245e-08	True	54M
AAGAGATCCCGATGATTACTGAATGAA	CTAAGATTCCCAATTCTAAAACCAGTG	(zostera_marina_Chr01_30370770)	2.0	854.0	0.0023419203747072																				7.419370000000001e-32	0.702584	854.0	25.0	1.26056	0.379391	0.374707	3.1573485906220836e-28	True	50M4S
AAGAGATCCTCGAGATCGAAACTGTAG	AGTCTGTTATCGAAGAAAACTAGTTTG	(zostera_marina_Chr05_4632915)	2.0	1504.0	0.0013297872340425																				3.79083e-49	0.465583	1504.0	47.0	1.25439	0.536569	0.535239	2.463644134853271e-45	True	54M
AAGAGATCGAAGAGCACACGTCTGAAC	TCCAGTCACGGTTGAACATCTCGTATG	False	17.0	426.0	0.0399061032863849																				2.89503e-09	0.424745	426.0	35.0	6.1088	6.14554	5.28404	4.530362173883593e-06
AAGAGATCGATCTCAGTGTGAAAGGTC	AGTTGAAGAATCTTGCTGATAGGATCA	(zostera_marina_Chr03_25487729)	2.0	1312.0	0.0015243902439024																				6.47083e-53	0.540117	1312.0	46.0	1.20472	0.499238	0.490854	4.535816273861152e-49	True	54M
AAGAGATCGGAAGAGCACACGTCTGAC	TCCAGTCACCTTGCTAGATCTCGTATG	False	11.0	310.0	0.0354838709677419																				7.92686e-09	0.429326	310.0	31.0	5.91912	6.23871	5.34516	1.202191338931592e-05
AAGAGATCGGAGAGCACACGTCTGAAC	TCCAGTCACCCTTCCATATCTCGTATG	False	16.0	446.0	0.0358744394618834																				2.53225e-08	0.385444	446.0	38.0	6.0179	5.97534	5.29596	3.7004927959353225e-05
AAGAGATCTAAGAAAATCTCATAAGAA	CGCCAAAACAAATATACCGCGATCAAA	(zostera_marina_Chr01_3914545)	1.0	113.0	0.0088495575221238																				5.64257e-12	0.846154	113.0	12.0	1.14091	0.80531	0.80531	1.0543165124964892e-08	True	54M
AAGAGATGACGAATGGAAGTGACGAAG	AGCTAGCCAGATAAGAGAAGTCAAGAA	(zostera_marina_Chr04_7817246)	2.0	802.0	0.0024937655860349																				1.5488399999999999e-27	0.467839	802.0	47.0	1.28445	2.40524	2.39651	5.779331712422618e-24	True	48M6S
AAGAGATGAGAGGGCAAGTTTCAGATT	GTCGTAGTACGTAGAGTTGGTAGTGTA	(zostera_marina_Chr05_2852435)	1.0	275.0	0.0036363636363636																				3.15416e-16	0.61628	275.0	14.0	1.10001	0.349091	0.349091	7.4701013270549e-13	True	54M
AAGAGATGAGTGCTGAAGTGATTCCGG	CGACGATGGAGAAGTGGATGAGTGAGA	(zostera_marina_Chr05_25432056)	2.0	207.0	0.0096618357487922																				6.05109e-10	0.563797	207.0	20.0	1.30176	0.47343	0.458937	9.913923643761646e-07	True	5S49M
AAGAGATGGACGAAGCAAAGCTTCCGG	GGCATGCGCCATCTCGAGCCGTAAGGT	(zostera_marina_Chr05_2567089)	2.0	1319.0	0.001516300227445																				2.3072e-12	0.284523	1319.0	45.0	1.10002	0.322972	0.292646	4.414313480988551e-09	True	54M
AAGAGATTAAGAGACGACTAGCTTTCA	AATCAAGAGCTTAGAATATTCCTAATA	(zostera_marina_Chr06_21790723)	8.0	4063.0	0.0019689884321929																				2.45501e-09	0.201548	4063.0	48.0	0.637874	0.120354	0.0977111	3.859696986774233e-06	True	1S53M
AAGAGATTAGATCAACTGACCACAAAC	TCACAATTACTATTAAAGTTTGTAAAA	(zostera_marina_Chr04_3955288)	2.0	667.0	0.0029985007496251																				9.87172e-21	0.472465	667.0	38.0	1.20714	0.461769	0.458771	2.870219509034489e-17	True	48M6S
AAGAGATTATTACAACCGTGTATATAG	ATACATAGATAGATAGATAGAAGAACC	(zostera_marina_Chr04_29058341)	1.0	68.0	0.0147058823529411																				8.67169e-07	0.847222	68.0	8.0	1.26683	2.94118	2.10294	0.0011296124070869	True	48M6S
AAGAGATTCCCAATCTTTTGCTGCAAT	CCCCGTCTTCCAATCCAGACTTAACCT	(zostera_marina_Chr01_16406022)	6.0	2155.0	0.002784222737819																				5.09904e-78	0.449367	2155.0	48.0	1.45055	0.472854	0.458933	5.422826139781512e-74	True	54M
AAGAGATTGACTCGGCATTGGAAGAGC	AGGATCGAATTGTAGCGTATAAAAATT	(zostera_marina_Chr05_30719434)	2.0	256.0	0.0078125																				2.70844e-09	0.506918	256.0	29.0	1.3114	0.511719	0.511719	4.246390287463173e-06	True	54M
AAGAGATTGATTTGAGTATACCTCATT	CATCAAAGCTGGAGATTTCTGTTAGAT	(zostera_marina_Chr06_5667529)	1.0	117.0	0.0085470085470085																				8.24266e-09	0.76	117.0	14.0	1.10743	0.384615	0.384615	1.2485560147639576e-05	True	50M4S
AAGAGATTGCCGGCGTTGACAGAGCCA	CCGCCGACTGATATAATCCAAAGCGAC	(zostera_marina_Chr03_946803)	24.0	3333.0	0.0072007200720072																				2.74303e-07	0.169915	3333.0	48.0	0.986741	0.211821	0.189019	0.0003712371537829	True	54M
AAGAGATTGCGAAATTGATATGGGTGG	TATATATAATGGATACCAATGATTGAA	(zostera_marina_Chr05_2129902)	1.0	301.0	0.0033222591362126																				7.61477e-19	0.642209	301.0	30.0	1.17725	0.408638	0.408638	2.040190299753998e-15	True	54M
AAGAGATTGGAAAGTTATATCAAAATT	GGCACGGAGCATTTCTCCTCTGGAAGT	False	2.0	1302.0	0.0015360983102918																				1.8075300000000002e-29	0.418934	1302.0	46.0	1.19211	0.482335	0.454685	7.166904376423261e-26	True	30M87N24M
AAGAGATTGGAGTCCACTTGTACAGAA	CAAGATGAGAAATGTTATTACCAATGA	(zostera_marina_Chr03_24716800)	2.0	1646.0	0.0012150668286755																				3.22459e-57	0.473009	1646.0	48.0	1.3028	0.548603	0.534022	2.451125316266955e-53	True	1S53M
AAGAGATTGGTCTCCCAAATCTGCATT	GTAGTCTTCGCCATTTGCGAGTCGCAG	(zostera_marina_Chr06_24065714)	3.0	347.0	0.0086455331412103																				7.524820000000001e-23	0.55038	347.0	24.0	1.26603	0.360231	0.360231	2.3789312832775497e-19	True	2S52M
AAGAGATTTCAGAAGCAAGTGAGCTCG	AATTCGGAGCATTGGGGGTGAAACGGA	(zostera_marina_Chr05_24828128)	1.0	507.0	0.0019723865877712																				4.89463e-10	0.385164	507.0	44.0	1.20258	0.495069	0.447732	8.068656481363177e-07	True	53M1S
AAGAGATTTCCAGATGGGGTTCCCGGA	GAAGAGATTTCCAGCAAGGCAGTAACA	(zostera_marina_Chr04_27369546)	5.0	3840.0	0.0013020833333333																				3.51602e-13	0.149729	3840.0	48.0	1.37654	0.959115	0.935937	7.064616039676633e-10	True	54M
AAGAGATTTCCTCTTGTTGCTCTTTTG	GCGAATTCCTCTAGGGAGAGGAATCCG	False	9.0	856.0	0.0105140186915887																				8.51142e-66	0.909864	856.0	11.0	1.47243	0.433411	0.40771	7.502818663372663e-62
AAGAGATTTTAATGCGCGAGCAAATGT	TTCTTCTGCATCATCAGAAAACTATAA	(zostera_marina_Chr01_9367813)	4.0	1220.0	0.0032786885245901																				1.29008e-38	0.418642	1220.0	47.0	1.29959	0.436066	0.404918	6.569144085935571e-35	True	4S50M
AAGAGATTTTATCTCATAGATCGAGAG	AGCTAGAGGCTAGATCGAGGAGCAAGA	(zostera_marina_Chr05_29215322)	1.0	500.0	0.002																				3.81915e-14	0.510281	500.0	19.0	1.1556	3.96	2.886	8.106665192564886e-11	True	41M13S
AAGAGCAAATTCAAAATTTCCAGATGT	TTCGCTCTTCAGGGCCTGTGTTGATTA	(zostera_marina_Chr01_34325558)	25.0	1830.0	0.0136612021857923																				2.43543e-36	0.350679	1830.0	48.0	1.40068	0.624044	0.577596	1.1709729381732444e-32	True	54M
AAGAGCAAATTGAAGAGACTTGAGCGC	TAGATCTGGTTTTCCAGCTGCCAGTTC	(zostera_marina_Chr06_2688797)	2.0	451.0	0.0044345898004434																				2.98696e-12	0.409327	451.0	39.0	1.34387	0.545455	0.490022	5.67589633372773e-09	True	54M
AAGAGCAACCCTCAGTGAGCCGTGCTT	TGCCAACTGTTAGTTGGCACAAGATTG	(zostera_marina_Chr04_1819664)	9.0	3932.0	0.0022889114954221																				3.21879e-21	0.181379	3932.0	44.0	1.1185	0.264751	0.246948	9.541667878242345e-18	True	54M
AAGAGCAACGTCTGAACTCCAGTCACA	AGACACCATCTCGTATGCCGTCTTCTG	False	10.0	121.0	0.0826446280991735																				9.31426e-15	0.860606	121.0	6.0	3.45341	4.06612	3.12397	2.0445101277580798e-11
AAGAGCAACGTCTGAACTCCAGTCACC	CAAGGTTATCTCGTATGCCGTCTTCTG	False	33.0	795.0	0.0415094339622641																				2.5069e-27	0.544555	795.0	19.0	5.95056	5.62767	5.06918	9.290070181450506e-24
AAGAGCAACGTCTGAACTCCAGTCACG	AATCACCATCTCGTATGCCGTCTTCTG	False	19.0	390.0	0.0487179487179487																				1.14718e-16	0.578984	390.0	14.0	5.39327	5.53077	4.76667	2.776222483363549e-13
AAGAGCAACGTCTGAACTCCAGTCACT	TACGTGCATCTCGTATGCCGTCTTCTG	False	15.0	177.0	0.0847457627118644																				2.96242e-15	0.718999	177.0	7.0	4.90053	5.34463	4.69492	6.674214645631705e-12
AAGAGCAAGAATCCGAGTGTAGGTTTC	AATTGCATTTCGTAACAGATCTGAAGA	False	1.0	176.0	0.0056818181818181																				8.67416e-09	0.611379	176.0	20.0	1.1501	0.443182	0.4375	1.31171800939726e-05	True	44M10S
AAGAGCAAGACTTTGAAGAAGCGGCGG	ATCCCGTCGTGGTGCCTCACGTGCCAC	(zostera_marina_Chr04_31964827)	8.0	5005.0	0.0015984015984015																				7.79712e-155	0.420014	5005.0	48.0	1.43274	0.546054	0.526474	1.8328021777141444e-150	True	54M
AAGAGCAAGATTTAACATGCGATATGC	TTCTTCTTTTGAGTAATTAGTATCCAA	(zostera_marina_Chr06_22085755)	5.0	5126.0	0.000975419430355																				9.66366e-18	0.184322	5126.0	48.0	0.72492	0.158603	0.129731	2.461879304285459e-14	True	53M1S
AAGAGCAAGCAAGCAGGAGAACTGCAA	AGATGATTAGAGCTAGCGTCGCCACCA	(zostera_marina_Chr01_40294995)	3.0	3541.0	0.0008472182999152																				1.35812e-121	0.530748	3541.0	44.0	1.22481	0.500706	0.483197	2.411046544071801e-117	True	54M
AAGAGCAAGTCCGGTTAACCTTGTGGT	ATCCCCTCGTGATGAGAAAGATCGCGA	(zostera_marina_Chr03_35280215)	2.0	2006.0	0.0009970089730807																				7.1105e-31	0.288373	2006.0	48.0	1.01215	0.25673	0.244267	2.9407427425029167e-27	True	54M
AAGAGCAATAATTGCAATGCTCTATCC	CCAGCACGACAGGGTTTAACAAGATTA	(RF_all_JZDT01000286.1/3970-2172_1513)	164.0	4314.0	0.0380157626332869																				4.06458e-82	0.755815	4314.0	35.0	2.00826	0.764024	0.717432	4.5761120934953875e-78
AAGAGCAATCTGCACTCTAGAAGCCCA	TGACAAAGGTGGTCTTTTAGTTAGACG	False	5.0	1272.0	0.0039308176100628																				1.09119e-08	0.211776	1272.0	45.0	1.4043	0.766509	0.757862	1.63843206085454e-05	True	44M10S
AAGAGCAATGAATTCTCAGACAATGGC	ATTGGCAGCACTTGCAATCATTGGCCA	(zostera_marina_Chr06_28783166)	9.0	10465.0	0.0008600095556617																				3.45461e-41	0.151899	10465.0	48.0	0.776113	0.139799	0.128141	1.8725231106047605e-37	True	54M
AAGAGCAATGCCATCTTCACCTATATT	GCAACTAGGTGTCAAACCCAATCAACC	False	6.0	2586.0	0.0023201856148491																				5.89813e-12	0.138665	2586.0	48.0	0.945478	0.257541	0.233565	1.1007219850388413e-08	True	23M74N31M
AAGAGCAATTAAAACATCGACAGGTTG	AGTTTCCACACACAAACAAAGCTATAA	(zostera_marina_Chr01_29617571)	1.0	122.0	0.0081967213114754																				9.26886e-07	0.622951	122.0	16.0	1.11171	0.368852	0.368852	0.0012047264354301	True	54M
AAGAGCACAAACAAGTGCAAAACCAAC	ATGTGTTTTGAGTGTTTTGAGTGGATT	False	2.0	2058.0	0.0009718172983479																				2.44032e-59	0.39728	2058.0	48.0	1.23641	6.84257	6.82459	1.930217058234677e-55
AAGAGCACAACGTCTGAACTCCAGTCA	CAGACGCTAATCTCGTATGCCGTCTTC	False	9.0	179.0	0.0502793296089385																				1.64038e-08	0.593648	179.0	15.0	4.94327	5.18436	4.78771	2.431849195907345e-05
AAGAGCACACCGTCTGAACTCCAGTCA	CTGCGTAACATCTCGTATGCCGTCTTC	False	15.0	470.0	0.0319148936170212																				3.61434e-08	0.278999	470.0	33.0	6.51714	6.0766	5.55106	5.2212154079523535e-05
AAGAGCACACGCTGAACTCCAGTCACA	GCGAGATATCTCGTATGCCGTCTTCTG	False	16.0	204.0	0.0784313725490196																				1.0191499999999995e-20	0.774295	204.0	7.0	4.02388	4.61275	3.54902	2.961391117436245e-17
AAGAGCACACGCTGAACTCCAGTCACC	CTTCCATATCTCGTATGCCGTCTTCTG	False	56.0	1200.0	0.0466666666666666																				2.68919e-43	0.543136	1200.0	20.0	6.05598	5.60833	5.11917	1.5324043384932997e-39
AAGAGCACACGCTGAACTCCAGTCACG	TACCACAATCTCGTATGCCGTCTTCTG	False	37.0	585.0	0.0632478632478632	-	Microvir_J	PF04726.16	0.19	15.7	0.4	0.19	15.7	0.4	1.0	1.0	0.0	0.0	1.0	1.0	1.0	0.0	-	-2.0	1.96245e-36	0.656477	585.0	14.0	5.33521	5.69573	4.98291	9.456878254989794e-33
AAGAGCACACGCTGAACTCCAGTCACT	ACCTGCAATCTCGTATGCCGTCTTCTG	False	36.0	391.0	0.0920716112531969																				2.76228e-34	0.691975	391.0	7.0	4.84498	5.46547	4.78261	1.2583521737772389e-30
AAGAGCACACGGTCTGAACTCCAGTCA	CCTTCACTGATCTCGTATGCCGTCTTC	False	14.0	209.0	0.0669856459330143																				8.03408e-08	0.559557	209.0	18.0	5.45589	5.44019	4.92344	0.0001131538828414
AAGAGCACACGTCCTGAACTCCAGTCA	CTGCGTAACATCTCGTATGCCGTCTTC	False	17.0	373.0	0.0455764075067024																				3.66512e-10	0.52028	373.0	26.0	5.65452	5.05362	4.63807	6.092087913453568e-07
AAGAGCACACGTCGAACTCCAGTCACA	AGACACCATCTCGTATGCCGTCTTCTG	False	25.0	228.0	0.1096491228070175																				5.13985e-25	0.779771	228.0	7.0	4.01725	4.75	3.76316	1.759905074135253e-21
AAGAGCACACGTCGAACTCCAGTCACC	CTTCCATATCTCGTATGCCGTCTTCTG	False	60.0	1212.0	0.0495049504950495																				2.01262e-54	0.550908	1212.0	20.0	6.23112	5.81766	5.2467	1.4511316874135005e-50
AAGAGCACACGTCGAACTCCAGTCACG	TACCACAATCTCGTATGCCGTCTTCTG	False	31.0	590.0	0.0525423728813559	-	Microvir_J	PF04726.16	0.75	13.7	0.4	0.79	13.7	0.4	1.1	1.0	0.0	0.0	1.0	1.0	1.0	0.0	-	-2.0	9.50531e-35	0.635542	590.0	14.0	5.56827	5.82034	5.16949	4.386837057806428e-31
AAGAGCACACGTCGAACTCCAGTCACT	ACCTGCAATCTCGTATGCCGTCTTCTG	False	36.0	331.0	0.1087613293051359																				3.1328999999999997e-26	0.72891	331.0	7.0	5.01711	5.53172	4.93051	1.1190297976975851e-22
AAGAGCACACGTCTAACTCCAGTCACA	GCTACCAATCTCGTATGCCGTCTTCTG	False	25.0	151.0	0.1655629139072847																				4.28228e-19	0.876208	151.0	6.0	3.60592	4.9404	3.59603	1.1595948636038204e-15
AAGAGCACACGTCTAACTCCAGTCACC	TTGCTAGATCTCGTATGCCGTCTTCTG	False	58.0	1050.0	0.0552380952380952																				2.50498e-46	0.606464	1050.0	20.0	5.71236	5.18952	4.63524	1.5292905276941548e-42
AAGAGCACACGTCTAACTCCAGTCACG	TCAGTCAATCTCGTATGCCGTCTTCTG	False	31.0	516.0	0.0600775193798449																				1.5364900000000002e-23	0.565837	516.0	14.0	5.38387	5.49031	4.62791	4.986701730191829e-20
AAGAGCACACGTCTAACTCCAGTCACT	CTAGGAGATCTCGTATGCCGTCTTCTG	False	19.0	233.0	0.0815450643776824																				1.40542e-21	0.736496	233.0	7.0	4.54793	5.92704	4.96996	4.2282771181761466e-18
AAGAGCACACGTCTGAAACTCCAGTCA	CTGCGTAACATCTCGTATGCCGTCTTC	False	19.0	499.0	0.0380761523046092																				9.46517e-13	0.487793	499.0	37.0	6.21188	5.90381	5.40481	1.853226531079297e-09
AAGAGCACACGTCTGAACCCAGTCACA	AGACACCATCTCGTATGCCGTCTTCTG	False	11.0	183.0	0.0601092896174863																				1.67081e-15	0.749821	183.0	7.0	4.13989	4.62842	3.55738	3.813490368420007e-12
AAGAGCACACGTCTGAACCCAGTCACC	CTTCCATATCTCGTATGCCGTCTTCTG	False	48.0	834.0	0.0575539568345323																				1.61825e-38	0.624627	834.0	20.0	5.96219	5.6211	5.10911	8.219015746817128e-35
AAGAGCACACGTCTGAACCCAGTCACG	TACCACAATCTCGTATGCCGTCTTCTG	False	23.0	366.0	0.0628415300546448	-	Microvir_J	PF04726.16	0.71	13.8	0.3	0.74	13.8	0.3	1.1	1.0	0.0	0.0	1.0	1.0	1.0	0.0	-	-2.0	3.09402e-18	0.627806	366.0	14.0	5.46511	5.80874	4.95628	8.069465528753654e-15
AAGAGCACACGTCTGAACCCAGTCACT	CTAGGAGATCTCGTATGCCGTCTTCTG	False	15.0	233.0	0.0643776824034334																				8.792390000000001e-18	0.717457	233.0	7.0	4.80369	5.5279	4.82833	2.2444344774394292e-14
AAGAGCACACGTCTGAACCTCCAGTCA	CCCAAGGTTATCTCGTATGCCGTCTTC	False	15.0	407.0	0.0368550368550368																				4.28189e-13	0.540741	407.0	27.0	6.05982	5.53317	5.19902	8.561979152032473e-10
AAGAGCACACGTCTGAACTCAGTCACA	GCTACCAATCTCGTATGCCGTCTTCTG	False	34.0	369.0	0.0921409214092141																				2.39045e-32	0.699446	369.0	7.0	4.42184	4.71545	3.56369	1.0315650165302343e-28
AAGAGCACACGTCTGAACTCAGTCACC	AACACAGATCTCGTATGCCGTCTTCTG	False	131.0	2300.0	0.0569565217391304																				4.22322e-99	0.562523	2300.0	20.0	5.96881	5.01826	4.57348	5.883953969599062e-95
AAGAGCACACGTCTGAACTCAGTCACG	TACCACAATCTCGTATGCCGTCTTCTG	False	46.0	1043.0	0.0441035474592521																				1.00689e-49	0.541038	1043.0	14.0	5.73011	5.42857	4.63087	6.6236291079957114e-46
AAGAGCACACGTCTGAACTCAGTCACT	TACGTGCATCTCGTATGCCGTCTTCTG	False	46.0	485.0	0.0948453608247422																				1.55069e-45	0.698298	485.0	7.0	5.0968	5.53196	4.73814	9.307036231283976e-42
AAGAGCACACGTCTGAACTCCCAGTCA	CGGTTGAACATCTCGTATGCCGTCTTC	False	40.0	1246.0	0.0321027287319422																				1.37184e-24	0.365164	1246.0	48.0	6.96746	5.66613	5.22953	4.625927046764102e-21
AAGAGCACACGTCTGAACTTCCAGTCA	CGGTTGAACATCTCGTATGCCGTCTTC	False	26.0	801.0	0.0324594257178526																				6.95239e-19	0.488743	801.0	42.0	6.6204	5.66667	5.25094	1.865955388096169e-15
AAGAGCACACGTCTGAATCCAGTCACA	GCTACCAATCTCGTATGCCGTCTTCTG	False	11.0	145.0	0.0758620689655172																				4.98973e-12	0.764762	145.0	7.0	3.84719	4.44138	3.69655	9.353310188934324e-09
AAGAGCACACGTCTGAATCCAGTCACC	AACACAGATCTCGTATGCCGTCTTCTG	False	41.0	742.0	0.0552560646900269																				2.79653e-34	0.602079	742.0	19.0	5.74463	5.27763	4.85445	1.2738063592881482e-30
AAGAGCACACGTCTGAATCCAGTCACG	TACCACAATCTCGTATGCCGTCTTCTG	False	15.0	307.0	0.0488599348534201	-	Microvir_J	PF04726.16	0.71	13.8	0.3	0.74	13.8	0.3	1.1	1.0	0.0	0.0	1.0	1.0	1.0	0.0	-	-2.0	6.6958e-09	0.574209	307.0	14.0	5.41856	6.03583	5.29642	1.02050919599547e-05
AAGAGCACACGTCTGAATCCAGTCACT	ACCTGCAATCTCGTATGCCGTCTTCTG	False	15.0	164.0	0.0914634146341463																				1.1345e-20	0.817417	164.0	7.0	4.86654	6.63415	5.7378	3.2900434882887785e-17
AAGAGCACACGTCTGACTCCAGTCACA	GCTACCAATCTCGTATGCCGTCTTCTG	False	46.0	608.0	0.0756578947368421																				2.78142e-59	0.75561	608.0	7.0	4.6909	4.67599	3.63322	2.1973062163972027e-55
AAGAGCACACGTCTGACTCCAGTCACC	CAAGGTTATCTCGTATGCCGTCTTCTG	False	125.0	2874.0	0.0434933890048712																				6.70342e-180	0.588929	2874.0	20.0	6.35961	5.47356	4.96729	1.878464180549348e-175
AAGAGCACACGTCTGACTCCAGTCACG	AATCACCATCTCGTATGCCGTCTTCTG	False	64.0	1385.0	0.0462093862815884																				8.49107e-69	0.576746	1385.0	14.0	5.99746	5.65271	4.85126	7.856132171227661e-65
AAGAGCACACGTCTGACTCCAGTCACT	ACCTGCAATCTCGTATGCCGTCTTCTG	False	84.0	725.0	0.1158620689655172																				1.11355e-65	0.714828	725.0	7.0	5.34997	5.72414	5.03724	9.798060868327418e-62
AAGAGCACACGTCTGGAACTCCAGTCA	CGTACACCTATCTCGTATGCCGTCTTC	False	11.0	185.0	0.0594594594594594																				1.187e-06	0.395144	185.0	15.0	5.04067	5.64324	5.1027	0.0015301664794431
AAGAGCACACGTCTTGAACTCCAGTCA	CGGTTGAACATCTCGTATGCCGTCTTC	False	26.0	828.0	0.0314009661835748	-	EZH2_WD-Binding	PF11616.11	0.99	13.4	0.0	0.99	13.4	0.0	1.1	1.0	0.0	0.0	1.0	1.0	1.0	0.0	-	-2.0	4.77103e-15	0.311815	828.0	44.0	6.60159	5.88164	5.39734	1.0633555429436064e-11
AAGAGCACACGTTCTGAACTCCAGTCA	CGGTTGAACATCTCGTATGCCGTCTTC	False	29.0	950.0	0.0305263157894736																				2.52448e-21	0.417112	950.0	46.0	6.76723	5.70737	5.23895	7.514916223726347e-18
AAGAGCACACGTTGAACTCCAGTCACA	GCGAGATATCTCGTATGCCGTCTTCTG	False	12.0	107.0	0.1121495327102803																				8.84748e-11	0.744748	107.0	6.0	4.05531	5.59813	4.31776	1.532487096848217e-07
AAGAGCACACGTTGAACTCCAGTCACC	TTGCTAGATCTCGTATGCCGTCTTCTG	False	43.0	785.0	0.0547770700636942																				9.36326e-32	0.619025	785.0	20.0	5.49224	5.1121	4.62038	3.971962557325469e-28
AAGAGCACACGTTGAACTCCAGTCACG	CCTTAACATCTCGTATGCCGTCTTCTG	False	16.0	304.0	0.0526315789473684																				1.4251e-16	0.613989	304.0	14.0	5.14361	5.65132	4.92105	3.433357820653295e-13
AAGAGCACACGTTGAACTCCAGTCACT	GCGTAACATCTCGTATGCCGTCTTCTG	False	14.0	166.0	0.0843373493975903																				9.2537e-15	0.710801	166.0	7.0	4.43386	5.75301	4.92771	2.0316046252291107e-11
AAGAGCACACTCTGAACTCCAGTCACC	AACTCCAATCTCGTATGCCGTCTTCTG	False	29.0	583.0	0.0497427101200686																				1.23743e-23	0.564288	583.0	19.0	5.40406	5.0669	4.57633	4.0296722756118526e-20
AAGAGCACACTCTGAACTCCAGTCACG	CCTTAACATCTCGTATGCCGTCTTCTG	False	15.0	281.0	0.0533807829181494																				9.42605e-17	0.667328	281.0	12.0	4.81327	5.2847	4.4306	2.2904952847991284e-13
AAGAGCACACTCTGAACTCCAGTCACT	GCGTAACATCTCGTATGCCGTCTTCTG	False	10.0	98.0	0.1020408163265306																				5.46552e-07	0.710833	98.0	7.0	4.33101	5.66327	4.72449	0.0007226378562323
AAGAGCACAGTCTGAACTCCAGTCACA	AGACACCATCTCGTATGCCGTCTTCTG	False	11.0	84.0	0.1309523809523809																				2.85689e-08	0.843249	84.0	5.0	3.68448	5.02381	3.77381	4.158931795979392e-05
AAGAGCACAGTCTGAACTCCAGTCACC	AACACAGATCTCGTATGCCGTCTTCTG	False	43.0	777.0	0.0553410553410553																				1.15234e-49	0.653307	777.0	19.0	5.52151	5.0991	4.64736	7.571275929555188e-46
AAGAGCACAGTCTGAACTCCAGTCACG	AATCACCATCTCGTATGCCGTCTTCTG	False	18.0	278.0	0.0647482014388489																				8.6795e-15	0.643243	278.0	13.0	5.09981	5.57914	4.97482	1.908230056802916e-11
AAGAGCACAGTCTGAACTCCAGTCACT	GCGTAACATCTCGTATGCCGTCTTCTG	False	12.0	144.0	0.0833333333333333																				4.4416e-11	0.698551	144.0	7.0	4.49988	5.43056	4.72222	7.841817363124447e-08
AAGAGCACAGTGTGTAGAGTGCAGTGG	CGGCGTCGTTCTTACCTCGGAGACTCC	(zostera_marina_Chr06_4623953)	25.0	931.0	0.0268528464017185																				1.30774e-09	0.304874	931.0	48.0	3.154	1.16649	1.14178	2.094873893291552e-06	True	54M
AAGAGCACCACGTCTGAACTCCAGTCA	CCCAAGGTTATCTCGTATGCCGTCTTC	False	16.0	459.0	0.0348583877995642																				1.20486e-07	0.494848	459.0	32.0	6.5254	6.14815	5.61874	0.0001675185135475
AAGAGCACCGTCTGAACTCCAGTCACC	CAAGGTTATCTCGTATGCCGTCTTCTG	False	50.0	896.0	0.0558035714285714																				1.22248e-31	0.521005	896.0	19.0	6.11886	5.70089	5.17634	5.169478573381836e-28
AAGAGCACCGTCTGAACTCCAGTCACG	TACCACAATCTCGTATGCCGTCTTCTG	False	23.0	465.0	0.0494623655913978	-	Microvir_J	PF04726.16	0.14	16.0	0.1	0.14	16.0	0.1	1.0	1.0	0.0	0.0	1.0	1.0	1.0	0.0	-	-2.0	4.82894e-25	0.633189	465.0	14.0	5.302	5.4086	4.5914	1.6548678586816517e-21
AAGAGCACCGTCTGAACTCCAGTCACT	ACCTGCAATCTCGTATGCCGTCTTCTG	False	12.0	192.0	0.0625																				1.2523e-15	0.705759	192.0	6.0	4.45084	5.51042	4.63542	2.876586774502683e-12
AAGAGCACCGTTCTTCTCGACTTCCTC	AACGACCCCAATAACAACAACTCCAAC	(zostera_marina_Chr01_36703331)	3.0	807.0	0.0037174721189591																				1.70253e-06	0.280496	807.0	42.0	1.10304	0.247831	0.213135	0.0021686168226212	True	54M
AAGAGCACGAACCCAATCGTGAGAATC	TAGGACTGAGGTCATGATATCCTGTAG	(zostera_marina_Chr05_26666958)	2.0	212.0	0.0094339622641509																				2.69044e-08	0.571621	212.0	20.0	1.24234	0.40566	0.396226	3.924435112750116e-05	True	54M
AAGAGCACTGGAAATGCGAAGGAACGA	CCCTTCCACACTGGTTGACGAGCAACC	(zostera_marina_Chr02_4638590)	1.0	411.0	0.0024330900243309																				1.0129e-38	0.880066	411.0	12.0	1.20414	0.326034	0.321168	5.171397144993147e-35	True	52M2S
AAGAGCACTTGCACTGACAAAACCAGC	AGATGCTTTTATTCGTTGTTTACGCGG	(zostera_marina_Chr05_31209296)	2.0	1118.0	0.0017889087656529																				1.05808e-20	0.368412	1118.0	46.0	1.07541	0.305903	0.294275	3.072206824221889e-17	True	54M
AAGAGCAGCACCAAGGAAGAAGAACTT	GGATTTGTCGAGCATCTCCCCTTCTAT	(zostera_marina_Chr01_321061)	13.0	2669.0	0.0048707381041588																				1.3164400000000001e-18	0.208496	2669.0	48.0	1.03804	0.174972	0.16523	3.489504696547538e-15	True	54M
AAGAGCAGCCATGGAAGAAGCCATTGA	GGAGATCGGGTTATGTGTTCTTTGCTA	(zostera_marina_Chr04_28013845)	392.0	141222.0	0.0027757714803642																				0.0	0.153804	141222.0	48.0	1.61783	1.09041	1.07432	0.0	True	53M1S
AAGAGCAGCGGGAAGACCAAGAAGAAG	TCGAAGGGTAAGAAGAGCAAGAAGAGC	False	43.0	563.0	0.0763765541740675																				1.11156e-07	0.384682	563.0	5.0	2.90573	4.52575	2.83837	0.0001549341764721
AAGAGCAGCTAAAATCCCAAACCTAAG	AAAACCCCACGCCTTTTTCGATCCTGA	(zostera_marina_Chr01_1444123)	3.0	487.0	0.0061601642710472																				1.32755e-11	0.396586	487.0	43.0	1.41629	0.433265	0.433265	2.4233257856592543e-08	True	54M
AAGAGCAGCTACTTCCTTCGTAGCATC	CAGAAATTATTTCTGATGTCTAAGGTT	(zostera_marina_Chr04_30972700)	7.0	9474.0	0.0007388642600802																				6.30363e-119	0.229397	9474.0	45.0	1.03462	0.274646	0.247836	1.0880610732115663e-114	True	54M
AAGAGCAGCTATGTGACCATCGGCTAA	GTCCATTACATGATATAATCGCGTATA	(zostera_marina_Chr03_30373094)	2.0	1684.0	0.001187648456057																				1.14635e-57	0.507402	1684.0	47.0	1.08476	0.373515	0.337886	8.787067268298447e-54	True	39M15S
AAGAGCAGGTACAATGCATCTCAAGTT	CCAGCTGAATGGCATGACTGGCTTCAT	(zostera_marina_Chr05_759280)	1.0	571.0	0.0017513134851138																				1.12349e-08	0.27806	571.0	35.0	0.900113	0.19965	0.19965	1.6852488976197715e-05	True	54M
AAGAGCAGTGATTTCATCAGCTGCAAT	TTGATTACCATACCTTACGCTGTCCCC	False	1.0	154.0	0.0064935064935064																				2.4116e-18	0.84413	154.0	17.0	1.24926	0.584416	0.571429	6.318726149656101e-15	True	12S42M
AAGAGCAGTTCGACCATAAAAACTAGG	CAGAGTAGCAACCCGGCCTACATACTT	(zostera_marina_Chr06_2916662)	1.0	153.0	0.0065359477124183																				6.33133e-06	0.486842	153.0	17.0	1.13061	0.346405	0.333333	0.0077089225519095	True	54M
AAGAGCATACACGACATCCATGGCAGT	TACGGACTTCCTCCGAGCATGTTCAGT	(zostera_marina_Chr05_24803842)	5.0	6660.0	0.0007507507507507																				2.63299e-06	0.100616	6660.0	48.0	1.28191	0.483483	0.467868	0.0033046127725477	True	54M
AAGAGCATACCACCAAACAAAGTTCCG	AAATTTAACCGCAGACGATGCGTGGAG	(zostera_marina_Chr01_28029007)	2.0	1116.0	0.0017921146953405																				5.97612e-33	0.430311	1116.0	48.0	1.28813	0.515233	0.472222	2.622716358232207e-29	True	21M1D33M
AAGAGCATCACAATTTACAACCTGAAA	AACAACTCTTCTTTTAATGTTCTATTC	False	3.0	2658.0	0.0011286681715575																				1.43235e-127	0.571643	2658.0	48.0	1.30978	0.505643	0.476298	2.692648151416601e-123	True	33M555N21M
AAGAGCATCATCGTCATCCTCCATTGA	TAAAATTACACCTTGACATTTTCCACA	False	3.0	1133.0	0.0026478375992939																				3.27556e-07	0.205609	1133.0	48.0	1.59604	3.77317	3.57988	0.0004407106217392	True	15S39M
AAGAGCATCTGTTTGAGCACCATATTC	ATATTCAAGCTGCTTCCCATGAGCACA	(zostera_marina_Chr01_3507818)	7.0	4393.0	0.0015934441156385																				2.36595e-24	0.208109	4393.0	48.0	0.89775	0.193034	0.173458	7.90858598342004e-21	True	53M1S
AAGAGCATGCAACAACTCCACCCAAAT	CGGAGGAATCGAACCCGGCATGTCCAC	False	2.0	534.0	0.0037453183520599																				1.43291e-14	0.394208	534.0	43.0	1.2482	0.466292	0.434457	3.113883624366469e-11	True	21M194N33M
AAGAGCATTGTCACGATATAGTTGTAA	AAGGCAGGTCTTGCTGCAGCAGTAACA	(zostera_marina_Chr01_1521310)	504.0	2664.0	0.1891891891891892																				6.80898e-72	0.40224	2664.0	48.0	2.44934	5.43206	4.93619	6.605589156132217e-68	True	1S53M
AAGAGCATTTCCTATTTTTCAAAAATA	TGAAGGCTACGGATGAATGTGGTAGTG	(zostera_marina_Chr02_34537388)	3.0	1711.0	0.0017533606078316																				5.64075e-12	0.167494	1711.0	47.0	1.28199	0.515488	0.501461	1.0539965834993635e-08	True	3S51M
AAGAGCCACACGTCTGAACTCCAGTCA	CAGACGCTAATCTCGTATGCCGTCTTC	False	19.0	356.0	0.0533707865168539																				2.15861e-15	0.563319	356.0	24.0	5.84438	5.49157	5.08146	4.898870668914792e-12
AAGAGCCACGATGCTGAAATTGCTGCG	ATGCAAGCGGCGGATGAGAAAGAGGAG	False	1.0	382.0	0.0026178010471204																				5.31223e-06	0.326086	382.0	27.0	0.912146	0.23822	0.230366	0.0065077051109145	True	26M89N15M2D13M
AAGAGCCACGTCTGAACTCCAGTCACA	AGACACCATCTCGTATGCCGTCTTCTG	False	12.0	138.0	0.0869565217391304																				3.64744e-14	0.806818	138.0	6.0	3.80877	4.26812	3.22464	7.751020056741943e-11
AAGAGCCACGTCTGAACTCCAGTCACC	AACACAGATCTCGTATGCCGTCTTCTG	False	48.0	772.0	0.0621761658031088																				4.17146e-33	0.567237	772.0	19.0	5.87002	5.74611	5.15544	1.8389858881295257e-29
AAGAGCCACGTCTGAACTCCAGTCACG	TACCACAATCTCGTATGCCGTCTTCTG	False	19.0	418.0	0.0454545454545454	-	Microvir_J	PF04726.16	0.14	16.0	0.1	0.14	16.0	0.1	1.0	1.0	0.0	0.0	1.0	1.0	1.0	0.0	-	-2.0	6.82062e-15	0.511404	418.0	14.0	5.31448	5.43541	4.57656	1.5077409101243606e-11
AAGAGCCACGTCTGAACTCCAGTCACT	GCGTAACATCTCGTATGCCGTCTTCTG	False	15.0	146.0	0.1027397260273972																				1.4629e-10	0.676995	146.0	7.0	4.42754	6.18493	5.29452	2.4983686115763576e-07
AAGAGCCAGAGCTCTTCTTCTTGCTCG	ATCTCGATAATCCAGGAATCGATCCCA	(zostera_marina_Chr04_6023840)	2.0	221.0	0.0090497737556561																				2.59813e-18	0.710891	221.0	26.0	1.33911	0.515837	0.515837	6.797716527547789e-15	True	3S51M
AAGAGCCAGGTTCGTAAGCTAATAAGG	GAATCTTAGAAATCAAATAAACCAAGG	(zostera_marina_Chr05_31242994)	2.0	1059.0	0.0018885741265344																				4.68209e-08	0.257171	1059.0	47.0	1.134	0.527856	0.508971	6.708250493013506e-05	True	54M
AAGAGCCCACCCAATTCGAATCCCAGC	ATGACCGGTGGTCTTCGATACAGTCAA	(zostera_marina_Chr06_3418802)	1.0	588.0	0.0017006802721088																				4.71469e-28	0.587302	588.0	31.0	1.2651	0.503401	0.498299	1.7885476474960252e-24	True	54M
AAGAGCCCATCAATCGGGCCGTGTTTG	ATGACTAGATCTTGGATAAATTAGTAA	(zostera_marina_Chr06_18964509)	117.0	3192.0	0.0366541353383458																				6.5428e-62	0.352282	3192.0	48.0	2.78426	0.737782	0.708647	5.404652427991636e-58	True	54M
AAGAGCCCGACTTGCAACGTAAGCATT	ATCATGGTAAGGAAGGGGAAAGGGATG	False	8.0	10950.0	0.0007305936073059																				1.49756e-22	0.128416	10950.0	48.0	0.568358	0.0993607	0.0863927	4.6795771269286435e-19	True	17S37M
AAGAGCCCTTTCACAAGAGTTCAGCTA	GATACGTACAGCATGGCCAAGATCTCA	(zostera_marina_Chr04_6920898)	2.0	2157.0	0.000927213722763																				4.82946e-07	0.150824	2157.0	48.0	1.26093	0.984701	0.969402	0.0006412118873359	True	53M1S
AAGAGCCGATGAGTTGTCGGAGCCACA	GAGACGGTTAACATGAATAGTATCCGG	(zostera_marina_Chr01_39118591)	4.0	3367.0	0.0011880011880011																				6.64935e-76	0.31644	3367.0	48.0	1.08032	0.31779	0.309177	6.85140220434354e-72	True	54M
AAGAGCCGATGCGCCCAAGAACGTTCC	GACTTCGATGATGGTCTTGGGTTGAGC	(zostera_marina_Chr01_7830579)	2.0	1197.0	0.0016708437761069																				3.4219900000000003e-34	0.353912	1197.0	48.0	1.28817	0.497911	0.495405	1.5550246306035091e-30	True	51M3S
AAGAGCCGGGGCCTTCGCAACTATTGT	TGCTTGGGTCTCGTTCTTAACCAAGGT	False	3.0	2499.0	0.0012004801920768																				1.75491e-08	0.378441	2499.0	16.0	0.80663	0.146058	0.135654	2.5955792986814137e-05
AAGAGCCTAGCTGGTATTTTTGTGGAC	CCGATCGGTACACACCCAACACCCGGG	(zostera_marina_Chr02_21946724)	1.0	144.0	0.0069444444444444																				5.98004e-07	0.588889	144.0	13.0	1.37432	0.340278	0.340278	0.0007883428552318	True	54M
AAGAGCCTCATATGTATATGCCCCATA	AACGACTCCAGTTGCATCAAAGCTATA	(zostera_marina_Chr06_24550835)	16.0	4459.0	0.0035882484862076																				8.10807e-48	0.266397	4459.0	48.0	1.02681	0.229424	0.211931	5.116555223467817e-44	True	1S53M
AAGAGCCTTAAGGCGTGCAAGAGAAAG	CTCCAAACCCATTTCAAATAACTAGGA	(zostera_marina_Chr01_1071992)	2.0	557.0	0.0035906642728904																				1.62942e-10	0.351358	557.0	40.0	1.31887	0.459605	0.459605	2.7740586212244774e-07	True	4S50M
AAGAGCGAAGATCGGAGGAAGGAAGGA	AGGAAGAAGATTGTGATCGACTGCCTG	(zostera_marina_Chr01_30045667)	3.0	2362.0	0.0012701100762066																				3.91169e-26	0.259454	2362.0	47.0	0.855788	1.92041	1.27604	1.3927899671825794e-22	True	54M
AAGAGCGAATTCTCTCTCTCTTAACGG	GGCCGATTTAATTTGTTACTTTATATA	(zostera_marina_Chr04_31470976)	1.0	296.0	0.0033783783783783																				2.67395e-17	0.671392	296.0	23.0	1.28441	0.570946	0.523649	6.668776570972202e-14	True	54M
AAGAGCGACAATTCCAAAAGCAAACAC	GTCGCCTTTCTCGGTTAAATGACCACT	(zostera_marina_Chr04_13554819)	3.0	618.0	0.0048543689320388																				1.11371e-26	0.470842	618.0	20.0	1.25319	0.566343	0.419094	4.039736465861381e-23	True	54M
AAGAGCGCCACCTGAAGGTGCTTTGCT	AGCCATAATTTGAAACTTTCCATCAAT	(zostera_marina_Chr02_27345136)	1.0	123.0	0.008130081300813																				5.08293e-06	0.670286	123.0	13.0	1.22828	0.471545	0.471545	0.0062369599941981	True	54M
AAGAGCGGAAGGAAGTGCTCTTCCAAT	CTCAGGATGCTCAACCTTTACTTGTTT	(zostera_marina_Chr04_28800834)	2.0	443.0	0.0045146726862302																				2.1410900000000004e-18	0.523609	443.0	40.0	1.27216	0.480813	0.480813	5.623399629696455e-15	True	50M4S
AAGAGCGGGGAGTATCAAAACAGCGAC	GAGGGCGATTCTTTCGAGGGGTTCGAG	(zostera_marina_Chr03_38186424)	1.0	218.0	0.0045871559633027																				2.21756e-07	0.534226	218.0	24.0	1.3858	0.545872	0.426606	0.0003022658494933	True	54M
AAGAGCGTCACATAATACTGGATTTAA	TATCACTATAGCCGAATTGCTTGGCTT	(zostera_marina_Chr02_3698020)	1.0	1038.0	0.0009633911368015																				1.98451e-08	0.216073	1038.0	44.0	0.757136	0.176301	0.168593	2.923207224504869e-05	True	54M
AAGAGCGTGTTTTCTTTTTCTCCTAGA	CCATGGTGATTTAAGACTACTACGATC	(zostera_marina_Chr03_33385945)	33.0	226.0	0.1460176991150442																				5.64401e-08	0.540396	226.0	25.0	2.59333	3.04867	2.55752	8.039383240820544e-05	True	4S50M
AAGAGCGTTAAAATTGTGAAGTGATTA	ATTGCGCAAGACGTCAGCCGTCCGGCG	(zostera_marina_Chr06_4437993)	1.0	322.0	0.0031055900621118																				4.58981e-22	0.581336	322.0	20.0	1.43408	0.440994	0.440994	1.4077739564857113e-18	True	54M
AAGAGCTAATAAGCATATGTGTGGTCG	GTCGGTCGATCGGTCGGTCACAATTCA	(zostera_marina_Chr01_7811393)	3.0	2626.0	0.0011424219345011																				3.75046e-126	0.527859	2626.0	48.0	1.77432	9.72544	8.00457	6.954827950964109e-122	True	54M
AAGAGCTACATCTGTGGCTCGACCATC	ACCATCCTGATGAACTGCAAGACTTGA	False	4.0	2884.0	0.001386962552011	-	PSRT	PF07636.14	1.2	12.8	2.4	1.2	12.8	2.4	1.1	1.0	0.0	0.0	1.0	1.0	1.0	0.0	-	2.0	6.62301e-59	0.374702	2884.0	48.0	1.25129	0.393551	0.380721	5.1968757168711084e-55
AAGAGCTACATGCTCAGCTGAATGTTC	TTTGGACTCAGATGCATCATCTTTACA	(zostera_marina_Chr02_36856191)	3.0	922.0	0.0032537960954446																				6.873640000000001e-29	0.48214	922.0	46.0	1.30476	0.527115	0.527115	2.677406948083776e-25	True	1S53M
AAGAGCTACCATTATAGTTGTAACTGG	ATTGAACATGGTTACAAACACTGGACA	(zostera_marina_Chr05_31294358)	8.0	7832.0	0.0010214504596527																				0.0	0.493384	7832.0	48.0	1.29207	0.530644	0.518386	0.0	True	1S53M
AAGAGCTACGGTGGAAATGAGCTTGGT	GGCTTTCTCCAATTTAGAATTGTTTAT	(zostera_marina_Chr05_31961735)	3.0	4815.0	0.0006230529595015																				1.62672e-22	0.229436	4815.0	43.0	0.676905	0.146833	0.126064	5.0763636683988255e-19	True	54M
AAGAGCTAGCTAGCTAGGATTCCTACA	TACACCCTGAGATGGTGTAATAAGATC	(zostera_marina_Chr01_26488121)	1.0	411.0	0.0024330900243309																				3.54679e-17	0.474026	411.0	27.0	1.2958	0.457421	0.450122	8.793815505064975e-14	True	54M
AAGAGCTCCACCACTATCCTCCCCTCC	ATTTCACCGCCGATACGTATATCCACG	(zostera_marina_Chr01_33757086)	1.0	223.0	0.0044843049327354																				8.8308e-07	0.406451	223.0	24.0	1.33948	0.412556	0.403587	0.001149714690805	True	52M2S
AAGAGCTCTCAATCTGTCAATCCTCAC	TATGTCCGGACCTGGTAAGTTTCCCCG	(RF_all_FN649753.1/5837-5113_116) (zostera_marina_scaffold_128_27858)	284.0	3151.0	0.0901301174230403																				5.62079e-113	0.655318	3151.0	26.0	2.52582	1.02634	0.996826	9.128753995881853e-109
AAGAGCTCTGCTCGTCAGATCCAACCA	ACCACCCAACCAACACTATCCCCAAAT	(zostera_marina_Chr03_26268062)	9.0	1189.0	0.0075693860386879																				1.09768e-18	0.352898	1189.0	46.0	1.2227	2.68797	1.37595	2.919764949162572e-15	True	16M79031N38M
AAGAGCTGCCACTGCCTATATCTTCTA	ATCTGAACATTGCCAATATCCCCGGTC	(zostera_marina_Chr03_3986943)	2.0	182.0	0.0109890109890109																				5.66146e-07	0.54455	182.0	21.0	1.303	0.423077	0.423077	0.0007476423953439	True	54M
AAGAGCTGGATGGATTTTATCATTTCT	TAAAGTTTCTTGGTGACATAATCGTGC	(zostera_marina_Chr01_33887830)	1.0	353.0	0.0028328611898017																				2.33878e-07	0.439959	353.0	32.0	0.957703	0.263456	0.263456	0.0003182144302272	True	54M
AAGAGCTGGGCTATGCGTGGTCTTATT	CATCCGAAGCGATGAATGAAGACGATG	(zostera_marina_scaffold_14_506523)	2.0	316.0	0.0063291139240506																				3.56051e-06	0.375682	316.0	22.0	1.78013	0.642405	0.642405	0.0044217357350705	True	54M
AAGAGCTGGGGGTGAACCTGCGCTGTG	GTCTAGAAAGATCCGATCTTCTGAACA	(zostera_marina_Chr01_5884976)	1.0	361.0	0.002770083102493																				1.94575e-13	0.479665	361.0	35.0	1.29627	0.534626	0.529086	3.9693901325795203e-10	True	54M
AAGAGCTGTAGCTCTTTCTTAAGACAC	ATTCCCTTTACGGCCTCAAAAGCTTGA	False	2.0	671.0	0.0029806259314456																				4.59016e-13	0.4385	671.0	16.0	0.951326	0.18927	0.174367	9.163166272494123e-10
AAGAGCTTCCAAGTCAGGAGTCATGTG	ATTAGTCGCTCCTGAATCAATTAGCCA	(zostera_marina_Chr01_25438853)	3.0	497.0	0.0060362173038229																				9.81634e-12	0.390668	497.0	25.0	1.25568	0.410463	0.32998	1.8071251968542968e-08	True	54M
AAGAGCTTCCTCTGGAGCTCCTGAAAC	GACGATGATATGAACCAATAGAGACAC	(zostera_marina_Chr05_5149337)	1.0	286.0	0.0034965034965034																				5.29162e-08	0.464759	286.0	24.0	1.16908	0.353147	0.332168	7.552699501013339e-05	True	54M
AAGAGCTTCTAAGTCAGGAGGCATGTG	ATTAGTCACTCTTGAATCAAGTAGCTT	(zostera_marina_Chr01_24463150)	1.0	401.0	0.0024937655860349																				3.77849e-09	0.383843	401.0	33.0	0.957555	0.274314	0.274314	5.864653275998777e-06	True	52M2S
AAGAGCTTGGGAAAATCACCGTCGGAA	AGCTACTTTTATGCTCGTTAGGGAAAT	(zostera_marina_Chr04_28326527)	2.0	2753.0	0.0007264802034144																				1.05735e-62	0.316466	2753.0	48.0	1.19135	0.439521	0.425717	8.853099023342525e-59	True	54M
AAGAGCTTTCCGATGCAAATTTGCCTG	ACGTTGTTGACGACTCTGGTAACCGTT	(zostera_marina_Chr02_2885201)	3.0	2038.0	0.0014720314033366																				2.55694e-33	0.265343	2038.0	39.0	1.24428	0.382237	0.371933	1.1342563970536857e-29	True	5S49M
AAGAGCTTTTATGATCGGGTCGACACC	ACTTTCACTCAGAGGCCTTAATGGGCG	False	23.0	6547.0	0.0035130594165266																				1.19744e-16	0.136752	6547.0	48.0	0.79232	0.20391	0.165267	2.895238572273541e-13	True	20M241N34M
AAGAGCTTTTCTGAATCTGAGAAAGCA	CCGTTTAAAGCCAAAGCGGAGAAGAGG	False	2.0	2940.0	0.0006802721088435																				2.25866e-84	0.438607	2940.0	48.0	1.19653	0.419388	0.401361	2.627852765327957e-80	True	18M93N36M
AAGAGGAAAATCCAACTACGAAGCTTT	TGCAGAGGAGGCGTGAAGGAAACAAAC	(zostera_marina_Chr06_23285662)	1.0	215.0	0.0046511627906976																				5.09397e-14	0.636	215.0	23.0	1.03045	0.348837	0.344186	1.0736323418680884e-10	True	54M
AAGAGGAAACAAACTAAATCGACCACC	AACAGTTCAGGAGGATTTTAGCCGAGG	(zostera_marina_Chr01_11510362)	1.0	767.0	0.0013037809647979																				2.03413e-38	0.599094	767.0	45.0	1.26485	0.981747	0.973924	1.0303824529505674e-34	True	2S52M
AAGAGGAAACAAAGCGCCTTGCAAATA	TCACAGAGGAACTTGAAGCACTTGCAG	False	1.0	168.0	0.0059523809523809	-	Transcrip_act	PF04949.16	0.056	17.3	0.6	0.056	17.3	0.6	1.0	1.0	0.0	0.0	1.0	1.0	1.0	0.0	-	3.0	2.53918e-06	0.578125	168.0	19.0	1.15718	4.77976	3.42262	0.0031906923304788	True	35M113N19M
AAGAGGAAAGAAATTGCTAAAATTGGA	ACTAGTTGCAAGATCAACTACTACCTT	(zostera_marina_Chr04_31029793)	71.0	5300.0	0.0133962264150943																				5.62068e-144	0.400656	5300.0	48.0	1.7926	0.796792	0.792264	1.2155115942493956e-139	True	54M
AAGAGGAAAGTGGAATATAACAAAGCC	ATGACTCTTTACAGCAAGAAGCTGGCC	(zostera_marina_Chr06_8171804)	3.0	2983.0	0.0010056989607777																				5.6201e-57	0.390853	2983.0	48.0	1.24602	0.39591	0.39591	4.251794788816061e-53	True	52M2S
AAGAGGAAAGTGTGCTCAGATAAAGTT	CCACCAACTAATATCAAAGCAGCCATA	(zostera_marina_Chr05_23081239)	2.0	1893.0	0.0010565240359218																				8.685790000000001e-70	0.511144	1893.0	48.0	1.13377	0.330164	0.323825	8.161970234412802e-66	True	54M
AAGAGGAAATCAAAAATGTTGCTTAAT	AGACCTTTATCGTATGGATTCCTGAAT	(zostera_marina_Chr01_19927251)	3.0	925.0	0.0032432432432432																				5.81873e-26	0.385552	925.0	46.0	1.23027	0.516757	0.513514	2.060180796227916e-22	True	54M
AAGAGGAACAACGAAAGACCCCACCTT	TTTATTAACCCTCTTTTTCTTCAGCCT	(zostera_marina_Chr06_18174886)	5.0	1227.0	0.0040749796251018																				2.19512e-57	0.592122	1227.0	47.0	1.51129	0.563977	0.539527	1.6738254313216776e-53	True	54M
AAGAGGAACAAGGTTGGTTTCAGAGAG	TGTAGCTTTGCAAACAGGAAATTGTTT	(zostera_marina_Chr01_37845092)	2.0	830.0	0.0024096385542168																				2.2381e-07	0.243965	830.0	44.0	1.00555	0.238554	0.238554	0.0003049561135949	True	54M
AAGAGGAACACATAATTTTATCCCAAA	AGAAAGAAGGAAGCAGCATGGTTGATT	(zostera_marina_Chr01_7030829)	2.0	810.0	0.0024691358024691																				1.63778e-28	0.465791	810.0	39.0	1.16804	0.540741	0.501235	6.3034358816680415e-25	True	27M1D27M
AAGAGGAACCATATTTTCCATTGGAAA	CACTCCCCTCACCAGTCAACGAAGATC	(zostera_marina_Chr06_27601487)	3.0	1675.0	0.0017910447761194																				2.08397e-41	0.381927	1675.0	47.0	1.39517	0.562388	0.536119	1.135234221721085e-37	True	54M
AAGAGGAACCCCTTCTTTGTGTACAGC	AGTACCGAAAGGGGTATCTTCCTCGAA	False	13.0	347.0	0.0374639769452449																				1.06607e-41	0.944012	347.0	8.0	1.91015	0.579251	0.579251	5.848914334424656e-38
AAGAGGAAGATGACTTTCAGCATGGCT	TCCAGAAGAAGAAGAAGAAGAAGAAGA	(zostera_marina_Chr04_5887330)	8.0	5508.0	0.0014524328249818																				2.90035e-165	0.363662	5508.0	48.0	1.19735	1.99401	1.66213	7.340779765889561e-161	True	3S51M
AAGAGGAAGCACAGTGTTACCAAAACA	AAGGATCGATGACGCCTAAAAAGTAAA	(zostera_marina_Chr01_6153603)	3.0	1667.0	0.0017996400719856																				5.5159e-58	0.421136	1667.0	47.0	1.17746	0.394121	0.389322	4.253836652594914e-54	True	54M
AAGAGGAAGTGCCCAAAACAGGAAATC	GCAGGAGGTCTCGCCGAAAATATAAGG	(zostera_marina_Chr01_34044442)	1.0	484.0	0.0020661157024793																				6.1858e-14	0.373767	484.0	39.0	1.14651	0.433884	0.42562	1.2974117676360712e-10	True	54M
AAGAGGAATCTGCGTCAAGGTAGACTT	GGTGTTCGGATCACATCCCTCCATCAC	(zostera_marina_Chr01_24759002)	4.0	2328.0	0.0017182130584192																				3.41094e-56	0.376403	2328.0	48.0	1.39391	0.503007	0.472938	2.5444682585835054e-52	True	54M
AAGAGGACAAGTCATTCGTGCAGCCTT	AAGTTTACTTGTTAGTGTATGAAGCTG	(zostera_marina_Chr02_28119064)	3.0	3946.0	0.0007602635580334																				1.26514e-103	0.397458	3946.0	48.0	1.20932	0.465281	0.460213	1.858492588012929e-99	True	1S53M
AAGAGGACAATGGCGTGCCATATATTG	GAATAGAATCTAATATACGATGAGGGC	False	11.0	1461.0	0.0075290896646132																				1.90468e-33	0.363123	1461.0	48.0	1.41415	0.903491	0.861739	8.477312169182429e-30	True	18M101N36M
AAGAGGACACGACGTTCATCACCCAAA	TCGGATCGTCGATCAACCCGGCGGCAA	(zostera_marina_Chr02_2518602)	1.0	416.0	0.0024038461538461																				1.36862e-08	0.426116	416.0	25.0	1.35614	0.451923	0.449519	2.040715548802156e-05	True	54M
AAGAGGACGATTTTAAAACGGTGTGAG	AATCTGTTCCGACACTGTTCGGGAAGA	(zostera_marina_Chr01_1936693)	2.0	436.0	0.0045871559633027																				2.54919e-25	0.650552	436.0	21.0	1.23753	0.483945	0.483945	8.823294074601426e-22	True	53M1S
AAGAGGACTTTGTATAGACCTTGGTCT	CAATATAGAATACAGAATCTTCAATAA	(zostera_marina_Chr05_21512874)	1.0	840.0	0.0011904761904761																				9.44513e-20	0.386484	840.0	47.0	1.12883	0.403571	0.403571	2.6335151909634697e-16	True	54M
AAGAGGAGCCGTTTTAACCGGAGAAGG	AGCTACCGGAGCAGGTTGGGGCCCTGT	(zostera_marina_Chr05_5650845)	5.0	5579.0	0.0008962179602079																				1.05453e-122	0.406429	5579.0	48.0	1.24001	0.31744	0.308299	1.8898428223107426e-118	True	54M
AAGAGGAGCTGTTGCCTTTGGACCAGG	AAATAAAGGAGCAATTGAGGATCTTGA	(zostera_marina_Chr06_24242815)	1.0	567.0	0.001763668430335																				2.26214e-26	0.584188	567.0	46.0	1.11827	0.5097	0.5097	8.12009979496471e-23	True	54M
AAGAGGAGGAAAAAGACTTGCTCTGCT	CCATCTTGTTCTTGTTAGAAAGTTTCT	(zostera_marina_Chr05_5650142)	19.0	14754.0	0.0012877863630201																				2.25024e-17	0.102201	14754.0	48.0	0.572524	0.894876	0.404094	5.6324140009066813e-14	True	54M
AAGAGGAGGAAGAAGCAGCAGCAGCAG	CAACTACAGTAGTAGTAAGTGTCAGCA	(zostera_marina_Chr03_26760844)	3.0	692.0	0.0043352601156069																				1.1986e-10	0.289195	692.0	35.0	0.897673	0.216763	0.209538	2.0585681121089402e-07	True	54M
AAGAGGAGGAGGTGTAGCCTGGAAATG	GGATCAGTCCAGCTTCGATATGACAGA	(zostera_marina_Chr06_27524673)	8.0	2777.0	0.0028808066258552																				6.73664e-10	0.170894	2777.0	48.0	0.769127	0.146201	0.133958	1.1001259440489305e-06	True	54M
AAGAGGAGGCGAAGTTGGTAGTTACGG	CATGTATAATATCGATGTAACCAACAA	(zostera_marina_Chr01_36898744)	1.0	1482.0	0.0006747638326585																				7.53546e-13	0.254562	1482.0	47.0	0.870165	0.203779	0.20108	1.484270950260236e-09	True	2S52M
AAGAGGAGGCGAGACTTCTTCTGGTCT	GAGAAACAGATACGAGGTTGGTCCTCG	(zostera_marina_Chr03_37016245)	32.0	19255.0	0.0016619059984419																				2.16495e-168	0.399823	19255.0	48.0	1.33882	0.339029	0.32698	5.601258271488734e-164	True	54M
AAGAGGAGTTCTACCTCCTTGGAAAGA	AAGCAGGATTAACCTCTTATAGAATTG	(zostera_marina_Chr04_10583515)	1.0	55.0	0.0181818181818181																				8.23227e-07	0.967742	55.0	7.0	1.28474	0.490909	0.490909	0.0010742318573537	True	54M
AAGAGGAGTTGTTTCATGACCACCGTC	GCTAGCAATCGAGACGAGAATGAGCTC	(zostera_marina_Chr01_38805916)	1.0	418.0	0.0023923444976076																				1.0412e-10	0.433527	418.0	27.0	1.28836	0.488038	0.488038	1.7954107795635737e-07	True	2S52M
AAGAGGATAAAGATCCGGCGATGTTCA	TGAATCCGATGGCTAACATTTCTTTAT	(zostera_marina_Chr06_18854994)	4.0	4405.0	0.0009080590238365																				1.74345e-184	0.741923	4405.0	37.0	1.27548	0.536663	0.527128	5.025629216230836e-180	True	52M2S
AAGAGGATAGAGACCAAGCACCAGGCC	AGGATGCCTTCAGCACCGGTCTGCCCG	False	1.0	157.0	0.0063694267515923																				1.29465e-06	0.56748	157.0	5.0	1.6218	0.496815	0.484076	0.0016638992338139
AAGAGGATCAACAGCAGGGTAGATACC	CAAGTCAGCAATACCACGAGACAAGAC	False	1.0	255.0	0.0039215686274509																				2.27184e-10	0.986667	255.0	2.0	0.922049	1.21961	1.0	3.830770375577871e-07
AAGAGGATCCTGAAAATTATTCACAAG	GAAAACGTTTGCATCGTCAGAAGACAT	(zostera_marina_Chr05_21164199)	3.0	1358.0	0.0022091310751104																				7.88727e-07	0.217011	1358.0	48.0	0.905978	0.209131	0.208395	0.0010307144347139	True	52M2S
AAGAGGATCGAAGAATCCAAGAGGAGG	TTGAGCACCCAACTCGGACTCGAAAGC	False	76.0	1859.0	0.0408821947283485																				8.21463e-22	0.401479	1859.0	18.0	2.88194	3.54169	3.5234	2.4944353321057856e-18
AAGAGGATCGGATTTTCTGGAAAGTTC	GTATCCGTTGTTGTTTGAGGTTGATGG	(zostera_marina_Chr06_24073632)	4.0	5310.0	0.0007532956685499																				1.89749e-123	0.453206	5310.0	48.0	1.2478	3.65913	2.74331	3.429120134185485e-119	True	54M
AAGAGGATGATGATGTTCTTCTTACTT	GCTTCCTAGGTGGCTCTGAGTAGACAT	(zostera_marina_Chr05_3759114)	3.0	2823.0	0.0010626992561105																				1.28795e-155	0.554539	2823.0	48.0	1.23824	0.497343	0.48282	3.045408308901257e-151	True	54M
AAGAGGATGCCATGGGAAAAATTGGCA	GCAGCGGCGGCGGCGGCGGCGGCGGTG	(zostera_marina_Chr05_26629550)	1.0	188.0	0.0053191489361702																				3.01077e-09	0.756106	188.0	17.0	1.32452	0.973404	0.898936	4.7059083371061e-06	True	52M2S
AAGAGGCAAGAGCCGGGGCCTTCGCAA	CTATTGTTGCGTGGGTCTCGTTCTTAA	False	2.0	1333.0	0.0015003750937734																				7.10496e-20	0.295101	1333.0	15.0	0.678063	0.153038	0.127532	1.991921569709756e-16
AAGAGGCACACCAAGTTCCATAAAATT	CAACCAAGACGCGCTTATCTCCTGCCT	(zostera_marina_Chr06_25813381)	5.0	2266.0	0.0022065313327449																				1.44182e-09	0.170323	2266.0	48.0	0.822415	0.148279	0.146955	2.302932886227796e-06	True	54M
AAGAGGCAGAAGATTTGATTTTTCGTG	TAACCGTCTTCAATCCGGTACTTCATG	(zostera_marina_Chr02_34793780)	1.0	375.0	0.0026666666666666																				1.00179e-09	0.366507	375.0	25.0	1.02527	0.229333	0.229333	1.6175895136373094e-06	True	54M
AAGAGGCAGCGTTGATACCGGGACTAC	CAGATGAGATAGAAGAACACTGCTTGG	(zostera_marina_Chr03_4204013)	1.0	248.0	0.0040322580645161																				8.33074e-10	0.508359	248.0	25.0	1.04311	0.318548	0.318548	1.3520847251121047e-06	True	53M1S
AAGAGGCATTCTCTGGCACGTGTTACT	ATAATGTCTCACAACACGATAGATAGA	(zostera_marina_Chr04_6750562)	3.0	3776.0	0.0007944915254237																				6.002e-64	0.327604	3776.0	48.0	1.0588	0.30482	0.296875	5.132425424623121e-60	True	53M1S
AAGAGGCCACCCAGTGCCTTCTTTGTA	TTCATGTAACAGTTTAGAAAAGAGTTC	False	3.0	392.0	0.0076530612244897	-	HMG_box	PF00505.22	0.015	19.6	1.1	0.015	19.6	1.1	1.0	1.0	0.0	0.0	1.0	1.0	1.0	0.0	-	1.0	1.54572e-07	0.462801	392.0	30.0	1.10318	0.318878	0.313776	0.0002131855826077	True	32M78N22M
AAGAGGCCCTGCCCCTGTCAGGATTCT	TAATTTCTTATGTACATTCAACGATGA	(zostera_marina_Chr01_35012792)	7.0	6234.0	0.0011228745588707																				6.28726e-27	0.214156	6234.0	48.0	0.734294	0.430382	0.316811	2.2999510162448105e-23	True	54M
AAGAGGCGACATCGTTGGATATTTAGC	TTCATCCCAAACGACCCTTGTGAGGTA	False	7.0	2867.0	0.002441576560865	-	V-ATPase_C	PF03223.18	2.0	11.7	0.0	2.0	11.7	0.0	1.0	1.0	0.0	0.0	1.0	1.0	1.0	0.0	-	-1.0	1.29896e-104	0.404023	2867.0	48.0	1.67255	0.530869	0.50715	1.9304305732402689e-100	True	13S41M
AAGAGGCGCTCATCGACATCGGTATTG	CCAAGCCGTCCCGAGCCATTTTGCATA	(zostera_marina_Chr06_3906390)	15.0	5405.0	0.0027752081406105																				2.04154e-32	0.230462	5405.0	48.0	0.902367	0.185939	0.167623	8.829654874845486e-29	True	54M
AAGAGGCGTCTTTTCCTCATCCAAAAA	CTTAACCTCCGTTAATATCTCAGCAGT	(zostera_marina_Chr04_3547374)	121.0	8530.0	0.0141852286049237																				5.695930000000001e-85	0.196162	8530.0	48.0	2.31621	1.58558	1.57151	6.680416744257037e-81	True	54M
AAGAGGCTCGGTGTCAGCAGCCATGAC	AACAAATTAAGATATCCCCCTATTTAG	(zostera_marina_Chr03_35460328)	12.0	5507.0	0.0021790448520065																				2.54739e-15	0.134862	5507.0	48.0	0.643958	0.11095	0.0947885	5.758305064783752e-12	True	54M
AAGAGGCTGTGAGTTGGTCTTTGGTGC	GGCGTTTATGTTCGGGCATAAGCAAAA	(zostera_marina_Chr05_6123506)	1.0	112.0	0.0089285714285714																				2.70216e-06	0.771849	112.0	10.0	1.11999	0.366071	0.366071	0.003388393395061	True	1S53M
AAGAGGGAAAGTGAAATGTCATATGGT	CTGTAGTCTAAGAGGTCTTTAGTATCT	(zostera_marina_Chr02_1429233)	2.0	924.0	0.0021645021645021																				1.2454300000000001e-18	0.334905	924.0	45.0	1.18608	0.449134	0.424242	3.3047487018322704e-15	True	54M
AAGAGGGAAGCCAAGAAGGAAACGAAA	ATCGAAGCTGTGACGGAGGAAGTGCAA	(zostera_marina_Chr04_7921328)	25.0	20645.0	0.0012109469605231																				2.43437e-66	0.159613	20645.0	48.0	0.714284	0.119254	0.104916	2.165416959433494e-62	True	52M2S
AAGAGGGAGATTGAAGAATTCTACTAA	CCACTTTCAAATCTATTTGGCTATATA	False	1.0	178.0	0.0056179775280898	-	DUF1666	PF07891.15	1.0	13.0	0.0	1.0	13.0	0.0	1.0	1.0	0.0	0.0	1.0	1.0	1.0	0.0	-	-3.0	2.1695e-08	0.601135	178.0	20.0	1.22103	0.646067	0.61236	3.18640048856217e-05	True	13S41M
AAGAGGGAGCACCACTCTGCCCAAAGG	CTCGTCCTTTCCGGGGGCAACACGGAG	(zostera_marina_Chr05_6676844)	4.0	907.0	0.0044101433296582																				3.11519e-06	0.219588	907.0	41.0	1.20704	0.223815	0.223815	0.003886121446039	True	52M2S
AAGAGGGAGGAGCTGAACTTGATGGAC	TTGTTCTTAGAGTGTGGCATCATCGAC	False	239.0	13745.0	0.0173881411422335																				5.49512e-228	0.357481	13745.0	48.0	1.68835	1.48265	1.25769	2.0360922640400776e-223	True	35M65N19M
AAGAGGGAGTGATGCAGCTTGTGTGAA	GTCAAGGTTTGCTGGTTTTGCAGACAG	(zostera_marina_Chr01_2095226)	2.0	1805.0	0.0011080332409972																				2.50728e-13	0.214237	1805.0	38.0	0.683165	0.142382	0.131856	5.081378786591497e-10	True	54M
AAGAGGGCTATGCCATAAATATTCCAC	ACCAGCCCCTATAGAGGTGTTTCATTA	(zostera_marina_Chr01_2160985)	18.0	268.0	0.0671641791044776																				3.33492e-11	0.636128	268.0	14.0	1.59434	0.83209	0.776119	5.935510065876189e-08	True	54M
AAGAGGGCTCGAATACTTTCCTTCTTT	GTTTCGCTCCAGAATCGATCGTCTACT	False	26.0	738.0	0.035230352303523																				4.86918e-68	0.763	738.0	21.0	2.15163	0.693767	0.688347	4.451587736037744e-64
AAGAGGGGAGAGGCGCCGGGCACGACG	ACGGGTATCAATAGGAGAGCCAGGAAG	False	41.0	1324.0	0.0309667673716012																				9.34416e-13	0.240673	1324.0	9.0	2.44618	2.30816	1.63444	1.8301014051394679e-09
AAGAGGGGCGAGGAGAAAAGTGGAGGA	GAAGAGAGAGGGAGAGAGGGCGGGAGG	(zostera_marina_Chr01_7681283)	1.0	81.0	0.0123456790123456																				5.0894e-06	0.707002	81.0	10.0	1.09535	0.518519	0.481481	0.0062446638797877	True	54M
AAGAGGGTAGGAGTTGGTGTACACACG	CCCAGTTTGGAGAGTGGATAGTCTTAT	(zostera_marina_Chr05_28650025)	6.0	4845.0	0.0012383900928792																				4.32747e-52	0.280361	4845.0	48.0	1.09069	0.20289	0.196078	2.986306441710314e-48	True	54M
AAGAGGTAAGTGAACGTCGACGTAGTT	GGTTGGTTGGTGTCGTCACCCCCGAGT	(zostera_marina_Chr03_18952807)	3.0	1270.0	0.0023622047244094																				5.35963e-33	0.472586	1270.0	46.0	1.28773	6.15984	3.80315	2.35503983168064e-29	True	24M4D30M
AAGAGGTACGATATGTTCCTCGATGAC	ATCATCACTGCACACGAACGTTCTCAG	(zostera_marina_Chr05_2562373)	1.0	390.0	0.0025641025641025																				6.46996e-12	0.601954	390.0	30.0	1.17081	0.461538	0.461538	1.2043583529397363e-08	True	54M
AAGAGGTCCACCGGCCACACGGTATCC	CTCGATGGCTCCCATAAGAATCACCTC	False	4.0	239.0	0.0167364016736401																				3.48798e-08	0.519683	239.0	23.0	2.12947	1.06695	1.06695	5.045143096906864e-05	True	53M1S
AAGAGGTCCACCGGCTACGCGGTATCC	CTCAATGGCTCCCATGAGAATCAATTG	(zostera_marina_Chr04_27953412)	8.0	5610.0	0.0014260249554367																				1.3039199999999999e-20	0.103063	5610.0	39.0	0.732561	0.136364	0.113369	3.772187683007767e-17	True	54M
AAGAGGTCCGATGCCATTTACTTTTCT	CGACGTCTTATAACCAGCGTCGCCGAA	(zostera_marina_Chr05_26104130)	6.0	3796.0	0.0015806111696522																				4.33648e-31	0.216289	3796.0	48.0	1.04351	0.244204	0.229715	1.8056630952601986e-27	True	54M
AAGAGGTCGGAGATCCCAAAGAACAAG	GTGATTCTCAGTACAATCGGTCACGAG	(zostera_marina_Chr05_1150037)	1.0	911.0	0.0010976948408342																				7.01932e-32	0.482831	911.0	45.0	1.20776	0.455543	0.435785	2.989023952110192e-28	True	54M
AAGAGGTCTAAGTTCTTTTTCCAATCT	TTCAGAAAACTGAGGCAAGAGTGTGCT	False	1.0	79.0	0.0126582278481012	-	Actin	PF00022.22	0.84	12.2	0.0	0.84	12.2	0.0	1.0	1.0	0.0	0.0	1.0	1.0	1.0	0.0	-	-1.0	1.03364e-08	0.857143	79.0	10.0	1.11737	0.392405	0.392405	1.5545323645060846e-05	True	22M61N32M
AAGAGGTCTGGAGCTATTGGTGGTGTT	GTTGTTGTTGTTACGTTGACGTTGCTG	(zostera_marina_Chr01_11510213)	4.0	721.0	0.0055478502080443																				1.6311700000000002e-32	0.489262	721.0	44.0	1.24199	5.57836	3.96255	7.074125204553694e-29	True	54M
AAGAGGTTAATGGAGACAGTGATGCAT	ATCTACTTGTTAACTGATGAACATCAT	(zostera_marina_Chr06_28157501)	2.0	2422.0	0.0008257638315441																				4.61851e-17	0.24428	2422.0	47.0	0.952952	0.245252	0.228324	1.1388927656248106e-13	True	54M
AAGAGGTTAGGGAGTAGATTTGAACTG	GAAGCTAGGCGTGGAGTACTGCTGCTG	(zostera_marina_Chr05_657564)	53.0	4467.0	0.0118647862099843																				3.7762e-17	0.170113	4467.0	48.0	1.81888	0.506828	0.498769	9.350103581858416e-14
AAGAGGTTGATGAATCATTATCCTCGA	ATTGGGTAAACTATATCGCTTTCCTGT	(zostera_marina_Chr05_5082076)	11.0	5355.0	0.0020541549953314																				2.6622200000000003e-197	0.406661	5355.0	48.0	1.32447	0.540056	0.525303	8.305042017178034e-193	True	54M
AAGAGTAAAGCTGTCGCTAGTCAAGCA	GCAGCAACCACGCAAAATCCATTGGAG	(zostera_marina_Chr04_28170633)	2.0	511.0	0.0039138943248532																				7.70677e-22	0.566553	511.0	35.0	1.30458	0.489237	0.489237	2.342492816709734e-18	True	53M1S
AAGAGTAACAATTCACCTTTCTGTCAC	TCTTGGTTGTATTGCCGCCAATCACAG	(zostera_marina_Chr05_338528)	4.0	1726.0	0.0023174971031286																				3.85018e-18	0.229756	1726.0	48.0	0.949901	0.220162	0.220162	9.999524968979746e-15	True	52M2S
AAGAGTAACACATGATTTGAGGTCATT	TACACACTGATATTCAATACAATTGAA	(zostera_marina_scaffold_176_63053)	1.0	578.0	0.0017301038062283																				4.5829e-23	0.700633	578.0	16.0	1.24484	2.48097	2.47405	1.4611525114392146e-19	True	54M
AAGAGTAACGGAATCTCCAGACTCTCC	CGCCGACGTCTTCGAAATTAGTAAAAT	(zostera_marina_Chr03_1103828)	2.0	1519.0	0.0013166556945358																				9.42481e-35	0.391341	1519.0	47.0	1.12669	0.352864	0.333114	4.350249739407471e-31	True	8S46M
AAGAGTAAGCGTGGTTTTTCAATTCTC	GACTTCAACCTACGGTGAGCTTGATTC	(zostera_marina_Chr03_37638838)	1.0	131.0	0.0076335877862595																				9.06897e-08	0.709235	131.0	15.0	1.102	0.351145	0.351145	0.0001272557452026	True	54M
AAGAGTAATTGGCGATTTTGTTATCTC	GCTCAACATATTAAACGCAAGACATGG	(zostera_marina_Chr01_16996400)	1.0	1140.0	0.0008771929824561																				3.7591e-08	0.233714	1140.0	40.0	1.20005	0.487719	0.487719	5.423703413523801e-05	True	54M
AAGAGTACATTCCCCTAACACCAGGAC	CACTTGAATCTATAAATAAATTAAAAA	(zostera_marina_Chr06_21316462)	3.0	1215.0	0.0024691358024691																				9.45858e-69	0.552651	1215.0	48.0	1.34449	0.588477	0.559671	8.745709279561411e-65	True	54M
AAGAGTAGAGCCGAATGATGTTTTCGT	GGTGGATATCGCCAAGGTAACGGACCT	(zostera_marina_Chr05_31320225)	1.0	366.0	0.0027322404371584																				9.15648e-16	0.503759	366.0	36.0	1.23494	0.428962	0.428962	2.1185725621102778e-12	True	54M
AAGAGTAGCCGCCTTGGCTCTCACCTC	GTCCTCCCACCCAGCCATTGCTCGGAT	(zostera_marina_Chr02_37897358)	16.0	5112.0	0.0031298904538341																				1.4083e-24	0.267937	5112.0	48.0	1.04219	0.20403	0.189163	4.747030872330388e-21	True	54M
AAGAGTAGGGAATTGAAGACAATTGCA	AACAACACACAAAGTAATGATGCCAAG	False	20.0	2525.0	0.0079207920792079																				3.68649e-67	0.3814	2525.0	48.0	1.71301	1.30337	1.18574	3.323412160629344e-63	True	36M105N18M
AAGAGTAGGTAAGGTTCTTCGCGTTGC	CTCGAATTAAACCACATGCTCCACCGC	(RF_all_CP002583.1/3961571-3960033_935)	17.0	550.0	0.0309090909090909																				1.49984e-14	0.567944	550.0	12.0	1.44018	0.434545	0.258182	3.2552794945283894e-11
AAGAGTAGTGAGAATCTTAGAACATGT	GATTGCGTGAGCTTCAATGCATTTATC	(zostera_marina_Chr05_23455988)	2.0	583.0	0.0034305317324185																				3.08212e-06	0.278766	583.0	41.0	0.888638	0.214408	0.197256	0.003846732139587	True	54M
AAGAGTAGTGCCGAGGTTGGGAGGAAT	GAACCGTTGAAGCGATTGCCGTTAAGT	(zostera_marina_Chr01_35401163)	2.0	650.0	0.003076923076923																				8.646970000000001e-18	0.471331	650.0	32.0	1.16993	0.556923	0.481538	2.2080623929415207e-14	True	27M1D27M
AAGAGTATACATATGTTTTACAAAAGA	GACATGTAGCTACTACTAGCTAAGAGA	(zostera_marina_Chr02_34251860)	3.0	2918.0	0.001028101439342																				1.26416e-07	0.174536	2918.0	48.0	0.676223	0.12817	0.112406	0.0001754969723159	True	3S51M
AAGAGTATCACAACAGAACAACTTAAA	CAGAACAACTGACCAGTATCACCACAG	(zostera_marina_Chr01_38517826)	2.0	685.0	0.002919708029197																				1.12824e-14	0.395331	685.0	47.0	1.2042	4.87737	2.12263	2.4659374111545867e-11	True	54M
AAGAGTATCACCTCACAGGCTGTCATC	CCCCCTCGTCTTGATTCCGCAGCCCGA	(zostera_marina_Chr04_30047901)	134.0	7564.0	0.0177154944473823																				1.1689799999999999e-20	0.129468	7564.0	48.0	2.70498	0.571126	0.517583	3.3882769081793703e-17	True	7S47M
AAGAGTATGAAGACGTGGTGGAAGGAG	GAGGAGGAGGAGGAGGAGGAGATGGGT	(zostera_marina_Chr01_32741898)	1.0	334.0	0.0029940119760479																				3.04829e-07	0.365981	334.0	32.0	1.19879	3.06886	3.04192	0.00041108273126	True	12S42M
AAGAGTATGGATTCCGGCCGTCATTGC	CAACGGATTTACACTTAACGTACCAGC	(zostera_marina_Chr02_39422627)	5.0	2592.0	0.001929012345679																				7.65136e-37	0.323014	2592.0	47.0	1.27588	0.359568	0.336806	3.7283709595039435e-33	True	54M
AAGAGTATGTAAGCTTGATGTGGTCTG	TGAAGCGGAACCTCATATCCTGCTCCT	(zostera_marina_Chr03_24387751)	2.0	347.0	0.0057636887608069																				7.58014e-12	0.375499	347.0	24.0	1.16336	0.314121	0.314121	1.4050899015521653e-08	True	54M
AAGAGTCACAATTGTCAATTGATAGTC	CAGTTAGAAGTCCTTTATCGGCATCAA	(zostera_marina_Chr01_35445767)	1.0	298.0	0.0033557046979865																				5.66902e-11	0.512779	298.0	33.0	1.19786	0.536913	0.503356	9.94388586242122e-08	True	54M
AAGAGTCATCAGCACCCACAACATGGT	GCAGCTGACCAGAATGCATGCAATGAA	(zostera_marina_Chr01_31093768)	2.0	1103.0	0.0018132366273798																				2.87734e-17	0.298128	1103.0	47.0	1.07395	0.322756	0.322756	7.164743934837895e-14	True	2S52M
AAGAGTCATGGCTTTGTTATATTCCAC	TTTACTCTTCTCCGCTTTGGCTATAAA	(zostera_marina_Chr06_8171786)	46.0	42935.0	0.001071386980319																				0.0	0.202786	42935.0	48.0	1.42368	0.519157	0.504157	0.0	True	54M
AAGAGTCCGGGAATGAGTCCTCCGGGG	AAATTGATGATGGATGCGTGGAGTGAT	(zostera_marina_Chr04_3207542)	1.0	74.0	0.0135135135135135																				1.19044e-10	0.95122	74.0	6.0	1.26724	1.25676	1.0	2.0450383686527653e-07	True	54M
AAGAGTCGAACCCACACACGTGTGTCG	AGGTTGGTTGTCTTGTTAGTAGCGTTG	(zostera_marina_Chr02_1060336)	3.0	1295.0	0.0023166023166023																				2.59495e-07	0.251386	1295.0	48.0	0.945282	0.202317	0.199228	0.0003518682663928	True	54M
AAGAGTCGACTTTTACATATTTCTTCC	AGTGGTACATATAAATAAACAAACATG	(zostera_marina_Chr03_37620404)	2.0	1468.0	0.0013623978201634																				7.8277100000000015e-53	0.582912	1468.0	47.0	1.2628	8.05109	2.14714	5.4783987824269895e-49	True	31M1D23M
AAGAGTCGATGTAAGTTCTTCAAAACG	TGCGACTACTTTAGATTCTCCTAAAAT	(zostera_marina_Chr04_27210683)	1.0	165.0	0.006060606060606																				1.29136e-08	0.631186	165.0	17.0	1.16334	0.29697	0.29697	1.929052008029216e-05	True	54M
AAGAGTCTCGTGCATGGAGGTGTGGCC	ACCTGAGGGTCTATAGAAGTTTGAGAC	(zostera_marina_Chr05_31414738)	1.0	135.0	0.0074074074074074																				8.76077e-14	0.720238	135.0	13.0	1.07718	0.407407	0.407407	1.8219247689171582e-10	True	54M
AAGAGTCTGACTTTAACAGAATCGACA	ATAATTGATTTGCTATAGTCATCTCTA	False	4.0	448.0	0.0089285714285714																				5.13508e-56	0.965542	448.0	10.0	1.30578	0.453125	0.450893	3.817380214809855e-52
AAGAGTCTGCGATTTACCAATTGCAGC	GTTCTTGTTATCCCTTTTCATCTCGGT	False	74.0	781.0	0.0947503201024327																				1.65047e-57	0.752466	781.0	18.0	2.21866	0.713188	0.678617	1.2616663646554224e-53
AAGAGTCTGTTGGAGTTCAGTCACTTC	TAACTCCAACTTCGCACTCAAAAGACG	False	2.0	806.0	0.0024813895781637																				1.21915e-06	0.251217	806.0	47.0	0.916976	0.880893	0.718362	0.0015700795908507	True	18M744N36M
AAGAGTCTTAATCTATCCAGACATTGC	AAACATTAAGCTTGTCTGTTACATTGT	(zostera_marina_Chr03_36265425)	2.0	1290.0	0.0015503875968992																				8.644310000000001e-44	0.470645	1290.0	48.0	1.20239	0.494574	0.482171	4.982329843919603e-40	True	54M
AAGAGTCTTCCAAAGAGGAACCCCTTC	TTTGTGTACAGCAGTACCGAAAGGGGT	False	22.0	475.0	0.0463157894736842																				5.38403e-49	0.90053	475.0	11.0	1.66779	0.682105	0.648421	3.4874695766914666e-45
AAGAGTCTTGAATTGGAAGAAGATGAT	CTATGGAGAGCCTTAGGTGGGTCGGAG	(zostera_marina_Chr06_22530664)	1.0	329.0	0.0030395136778115																				1.27834e-10	0.533524	329.0	27.0	1.1384	0.389058	0.389058	2.191488085533544e-07	True	54M
AAGAGTCTTTCGAATATGACTCTGTAG	TGATAGGCTTCTTGATGTGGGGGTGTT	(zostera_marina_Chr03_21506154)	4.0	2077.0	0.0019258545979778																				9.92858e-32	0.415166	2077.0	45.0	1.40238	1.00048	0.990371	4.208170117936412e-28	True	14M2D40M
AAGAGTGAAAGAAAACTATTTTCCAGC	TTGTAAATAGCAGCCAGCAATTATAAT	(zostera_marina_Chr03_343760)	2.0	930.0	0.0021505376344086																				4.61956e-33	0.463158	930.0	46.0	1.27097	0.529032	0.502151	2.0335511369203386e-29	True	54M
AAGAGTGAACATGTTTTCTTCTTTAAA	TATCTGGCAAGCTTCAGGGCTGCAATA	(zostera_marina_Chr06_479186)	2.0	468.0	0.0042735042735042																				8.15831e-12	0.413362	468.0	38.0	1.27321	0.452991	0.440171	1.5091655328410783e-08	True	54M
AAGAGTGAACCTTCCAAGCTGTGCAAA	GTCTACAAAATTCTCAATAGATATTTT	(zostera_marina_Chr03_33845818)	7.0	2486.0	0.0028157683024939																				2.83616e-73	0.438748	2486.0	48.0	1.25032	0.5358	0.518101	2.8077547722662103e-69	True	1S53M
AAGAGTGAAGAGTAATTGGCGATTTTG	TTATCTAGCTCAACATATTTAACGCGA	(zostera_marina_Chr01_29449269)	1.0	1040.0	0.0009615384615384																				5.74134e-09	0.213748	1040.0	40.0	1.18732	0.489423	0.4875	8.792411686354034e-06	True	54M
AAGAGTGAAGTGTCGCCGGAAAAACAA	GCAACGTAATGGAGTAAAGGCCGATTT	(zostera_marina_Chr04_29047791)	3.0	1553.0	0.0019317450096587																				2.67544e-39	0.449491	1553.0	48.0	1.20956	0.381198	0.361236	1.3861250886079534e-35	True	54M
AAGAGTGAATAAAATAAAATAAGGAAA	TTTATCTGATGATGAGGGGCTTGAGTA	(zostera_marina_Chr05_2940774)	2.0	501.0	0.0039920159680638																				2.12958e-13	0.438924	501.0	42.0	1.28227	0.532934	0.50499	4.334101832690289e-10	True	54M
AAGAGTGACAACAAATGAGCATATTCA	ACCTTTTAGTGGTAGCATCGGGGGAGT	False	1.0	204.0	0.0049019607843137																				6.71517e-08	0.525414	204.0	20.0	1.48652	1.71078	1.58333	9.511572321081972e-05
AAGAGTGACATCAGGGTAATCAACGCC	ACGTGCCGATACATCTAATGTAACAAG	(zostera_marina_Chr05_4150594)	2.0	859.0	0.0023282887077997																				2.33409e-08	0.231769	859.0	43.0	0.849996	0.209546	0.202561	3.4199583054379594e-05	True	54M
AAGAGTGATCGGACCATAACACGGGCA	TGACATTCCCGTCCACCCTCATAAGAT	(zostera_marina_Chr01_33962569)	1.0	220.0	0.0045454545454545																				4.19548e-08	0.500621	220.0	20.0	1.40975	0.445455	0.445455	6.032915532060907e-05	True	54M
AAGAGTGATTCCGTTTGCATCAAGGAA	TTTCATGTTGGTTTCAGAGTATGATTG	(zostera_marina_Chr03_3289318)	5.0	3538.0	0.0014132278123233																				1.8565e-16	0.25282	3538.0	47.0	0.90433	0.211984	0.191634	4.447433444247716e-13	True	1S53M
AAGAGTGATTTCTCATCAAGCAGAGAA	CATGGAGCAGTCTCAGATGATTGCAAA	(zostera_marina_Chr05_28671564)	1.0	466.0	0.0021459227467811																				3.79838e-10	0.401351	466.0	39.0	1.1052	0.377682	0.377682	6.307184510708446e-07	True	54M
AAGAGTGCATAATGATAGAGGTTGGGA	TTTTCAAGCTTCTCATGATTGGGGGAT	(zostera_marina_Chr05_23199413)	1.0	581.0	0.0017211703958691																				3.66955e-06	0.316202	581.0	40.0	0.87253	0.290878	0.283993	0.0045526121471589	True	54M
AAGAGTGCATTCCTTGGTCGGGACTCA	CACGAATTGCACGCGGGAAGTACTTAT	(zostera_marina_scaffold_128_10717)	19.0	1549.0	0.012265978050355																				3.34129e-19	0.265499	1549.0	47.0	3.46196	4.05423	3.72821	9.089189120437854e-16	True	53M1S
AAGAGTGCCAAGATCAGGGACGGTGAG	GAGGTCATTATCATCGTCGGAGAAGTC	(zostera_marina_Chr01_30936222)	37.0	29655.0	0.0012476816725678																				1.8373200000000002e-83	0.109726	29655.0	48.0	0.637092	0.906188	0.840937	2.110151828659628e-79	True	54M
AAGAGTGCTATGTGTGCAGCTGCTAGA	ACTGGGAAAAAGTCAGGTATCAGAACC	(zostera_marina_Chr04_6605244)	2.0	293.0	0.0068259385665529																				9.55974e-07	0.431419	293.0	32.0	1.84486	5.31399	4.25256	0.0012412799156667	True	6S48M
AAGAGTGGGCCGAAGACGAGAACAGAC	GTCGGACACCAACAATCTCGGTCTTAG	(zostera_marina_Chr02_37632857)	2.0	825.0	0.0024242424242424																				4.04502e-35	0.627824	825.0	44.0	1.2513	0.540606	0.516364	1.8843988521293235e-31	True	52M2S
AAGAGTGGGTAGTGGGTAAGTGGGTAG	ATTAAAATATAGAAAATTTAAAATTTT	(zostera_marina_Chr05_22051246)	20.0	37844.0	0.0005284853609555																				0.0	0.324854	37844.0	48.0	1.18388	0.408413	0.402177	0.0	True	54M
AAGAGTGGGTCCTCGATCTCTCCAAGA	GGTCCACCGGCTACACGGTAACCCTCA	(zostera_marina_Chr04_27995971)	6.0	570.0	0.0105263157894736																				5.86389e-08	0.329284	570.0	35.0	2.64577	0.777193	0.777193	8.342162969205005e-05	True	53M1S
AAGAGTGGTATCTCACTGATGGCTCCA	ATCTTCCCACAAGAAGATTTTCTTAGC	False	10.0	92.0	0.108695652173913																				3.13782e-08	0.942857	92.0	5.0	1.7211	1.33696	1.33696	4.553543452878809e-05
AAGAGTGTGGGGGTAAATGAAGAGGAG	TTTGCGAAGGTGAAGATCGGGGCTTTT	(zostera_marina_Chr02_35573912)	2.0	853.0	0.0023446658851113																				2.63978e-16	0.340793	853.0	47.0	1.24096	0.536928	0.450176	6.276617550160147e-13	True	24M2D30M
AAGAGTGTTAACTAATCCCACCTTGTT	CTTGTTCAGATTCTCAAGAATCGCACC	(zostera_marina_Chr01_13213091)	3.0	1241.0	0.0024174053182917																				9.37451e-07	0.226795	1241.0	48.0	0.962198	3.10798	0.913779	0.0012179524934238	True	54M
AAGAGTGTTAAGACCAGGGATCTGTGC	AACATTCACTGGTGTAACAATTGCCCC	(zostera_marina_Chr03_7350144)	4.0	1154.0	0.0034662045060658																				6.06567e-12	0.346418	1154.0	22.0	1.2796	0.515598	0.481802	1.1309526957273337e-08	True	54M
AAGAGTGTTAGAGGAAGATCTTGAACT	ACTATCACACGACTCACCAAGAGAAGA	(zostera_marina_Chr01_25482236)	2.0	636.0	0.0031446540880503																				4.80306e-07	0.303521	636.0	45.0	1.0744	0.261006	0.25	0.0006378214754523	True	54M
AAGAGTGTTGTTGTCTTCAATCTTCTT	CATAGAACTTTCTGTAGTCAATGGATA	(zostera_marina_Chr06_5188103)	3.0	3122.0	0.0009609224855861																				5.415840000000001e-118	0.478657	3122.0	48.0	1.25282	0.53075	0.513773	9.257520470223058e-114	True	54M
AAGAGTGTTTGGAGGTTCGATAATTTC	AGCCCCATGTTTGTTGGCAGATACTCT	(zostera_marina_Chr04_29103819)	8.0	2211.0	0.0036182722749886																				1.79913e-61	0.434091	2211.0	46.0	1.29549	0.47128	0.458616	1.4759032950816435e-57	True	54M
AAGAGTTAACAGTTAAGATTCTTTCTA	GTTTTAACTAATTAATAAGTATTAGAT	(zostera_marina_scaffold_15_240118)	1.0	228.0	0.0043859649122807																				2.02656e-09	0.526137	228.0	27.0	1.07747	0.407895	0.407895	3.204958370487812e-06	True	54M
AAGAGTTATCCAGGCTCGAGCTCGCCG	AGTCTCGTTTGTTCGAACTCGCACTCG	(zostera_marina_Chr03_4717653)	1.0	104.0	0.0096153846153846																				1.35232e-12	0.883093	104.0	10.0	1.26671	2.76923	2.76923	2.6232772506243642e-09	True	54M
AAGAGTTATGCACGAGATAAGACAACA	CAATGTCACGAACATCATTGACTTCAA	(zostera_marina_Chr06_24069999)	1.0	501.0	0.0019960079840319																				1.05832e-20	0.506567	501.0	44.0	1.19893	0.471058	0.471058	3.0728808708917764e-17	True	54M
AAGAGTTCGACTGTTCTGAACCTTTGG	GTTCATAAAATCAGCACCAAGCAAGTC	(zostera_marina_Chr04_33223739)	8.0	8395.0	0.0009529481834425																				1.53074e-21	0.133472	8395.0	48.0	0.990215	0.248839	0.221799	4.598235444470286e-18	True	54M
AAGAGTTCTGAGGTCATATGGGTGGAT	GTGCCAGTCCAAACATGAGTCCATATT	(zostera_marina_Chr06_7402883)	1.0	196.0	0.0051020408163265																				1.31343e-11	0.614891	196.0	21.0	1.08093	0.484694	0.484694	2.3983008245412152e-08	True	54M
AAGAGTTGAAATCAGTTGTGTTCCAAT	GTTGTCATATCCATTTGACATTCTAAT	(zostera_marina_Chr01_33943688)	1.0	243.0	0.0041152263374485																				8.80853e-08	0.488766	243.0	29.0	1.19151	0.440329	0.403292	0.0001237161959679	True	54M
AAGAGTTGAGAATCTGCGAGGTCAGAT	TCCGCCGAAGAAGTGTCAGTATTTTAC	(zostera_marina_Chr04_33640065)	25.0	19850.0	0.0012594458438287																				1.65261e-216	0.279133	19850.0	48.0	1.35047	0.445693	0.42534	5.743109364881254e-212	True	54M
AAGAGTTGCAGAACTTGTTATTGTCGA	AAATGAAGCATCAATCAGCTCCGCACA	(zostera_marina_Chr01_33637704)	1.0	94.0	0.0106382978723404																				1.37042e-06	0.712925	94.0	12.0	1.29626	0.393617	0.393617	0.001758016207147	True	54M
AAGAGTTGCCACCAATCATACCCAGAA	GAATAGGCGCCCATAAAGAGAGAGAGC	(zostera_marina_Chr06_25466706)	8.0	3668.0	0.0021810250817884																				6.9982e-15	0.153729	3668.0	48.0	0.854646	0.157579	0.146947	1.546166001468285e-11	True	3S51M
AAGAGTTGCCTGTTGCCTGTTGCCTGT	TGCCTGTTGGTGGTGATTAATTTTACA	(zostera_marina_Chr01_42447841)	5.0	1939.0	0.002578648788035																				6.02689e-43	0.351273	1939.0	41.0	1.35342	9.34451	6.89118	3.4049898192508516e-39	True	1S53M
AAGAGTTGCGCTGCACTGAGCCATTGT	TTTTGATGCCCTAGTGATTGCATCTGT	(zostera_marina_Chr03_39003007)	4.0	5793.0	0.0006904885206283																				1.98839e-246	0.480814	5793.0	48.0	1.29827	0.465389	0.427412	8.049156757937355e-242	True	54M
AAGAGTTGGGATACGTCGCTCGTGAAT	TATCCAGAGTAGGAGATATCCTCCTAT	(zostera_marina_Chr02_326475)	1.0	361.0	0.002770083102493																				1.49668e-14	0.530635	361.0	21.0	1.10799	0.33518	0.33518	3.2486372783876494e-11	True	52M2S
AAGAGTTTAAATTTGATAATGCTGATG	ACGAGACTAAGGAAGAGTGTTTTGGGC	(zostera_marina_Chr05_17637729)	1.0	232.0	0.0043103448275862																				1.16547e-09	0.480999	232.0	23.0	0.937427	0.301724	0.301724	1.8735232990284788e-06	True	54M
AAGAGTTTAAGACATGAAGAATCCACC	ACTGCTTCGTCAAGTAGTACCTTAAGA	(zostera_marina_Chr04_33251352)	15.0	9122.0	0.0016443762332821																				6.018120000000001e-23	0.140956	9122.0	48.0	0.64691	0.202368	0.16071	1.9101453880928136e-19	True	54M
AAGAGTTTACCATGTCATTCCTATGAC	ATGGGTTTCGTTTTGGTCTACAACAGC	(zostera_marina_Chr03_26162275)	3.0	974.0	0.0030800821355236																				9.05086e-30	0.459674	974.0	48.0	1.38366	0.529774	0.4846	3.6209894460655117e-26	True	54M
AAGAGTTTCAATACGTGTCTTCACTTG	TCTTCATCTTTTCCATTACTGCAACTG	(zostera_marina_Chr01_27607790)	1.0	107.0	0.0093457943925233																				2.35537e-12	0.837218	107.0	11.0	1.09979	0.495327	0.420561	4.504140792029669e-09	True	46M138733N8M
AAGAGTTTGAGAAGTAATCGTGGTTTC	GATTCATCGGCCCGCTTCGTTAGATGT	(zostera_marina_Chr06_28137779)	2.0	1334.0	0.0014992503748125																				1.07517e-32	0.369871	1334.0	46.0	1.27154	0.352324	0.347826	4.6863783627273044e-29	True	54M
AAGAGTTTTCCCGGAAACTCTATAAAA	CCAAACTAGAGCTTTATGATTGAGCTC	(zostera_marina_Chr05_22300689)	107.0	2004.0	0.0533932135728542																				1.60997e-06	0.21294	2004.0	46.0	2.35327	3.48553	0.681637	0.0020546515530249	True	54M
AAGAGTTTTGTATAAAATGATAGGATG	TTTATATGGTTGGTTTGTTTTCTCTCT	(zostera_marina_Chr04_31540829)	3.0	3510.0	0.0008547008547008																				1.31783e-116	0.467641	3510.0	48.0	1.25987	0.524217	0.510256	2.22433626074813e-112	True	54M
AAGATAAAAACACACACACCCAAGTTT	TAGATTTCGATTTCGATTTCGACTTTC	(zostera_marina_Chr02_35598062)	1.0	285.0	0.0035087719298245																				1.6178e-08	0.50188	285.0	23.0	1.03218	2.51228	1.79649	2.399383919361832e-05	True	54M
AAGATAAAACCGCCGCACGTCAGACGA	GTCCCCTGAACCAAAAGCAATGGAGTG	(zostera_marina_Chr01_11410895)	2.0	864.0	0.0023148148148148																				1.5493699999999998e-31	0.560102	864.0	30.0	1.38567	0.976852	0.859954	6.531457151875165e-28	True	54M
AAGATAAAATGAAAAGAAAATAAAAGA	AAAGAAAAGCACCGACACCACAATCAA	(zostera_marina_Chr03_34002294)	5.0	1317.0	0.0037965072133637																				1.9626999999999998e-53	0.502643	1317.0	48.0	1.41391	6.52771	4.36067	1.390230642517268e-49	True	54M
AAGATAAAATTGAGTCAAACACACCGA	CATCGAATGAACCACTTGGATCTAAAC	(zostera_marina_Chr03_1203280)	1.0	252.0	0.0039682539682539																				1.14059e-13	0.561921	252.0	24.0	1.16259	0.47619	0.47619	2.356643329748265e-10	True	54M
AAGATAAACAATGAATTGAATCAATTC	TGATTGTGGAAAGTCAAGCTATTGGAT	(zostera_marina_Chr01_22328555)	1.0	600.0	0.0016666666666666																				9.71284e-21	0.549151	600.0	43.0	1.27871	0.49	0.485	2.824738746011103e-17	True	47M7S
AAGATAAACAGCTAGTTCTAGTATGTA	TTCTTCGGTTTTCTCCTTGTCGGAGTG	(zostera_marina_Chr03_33679894)	3.0	2454.0	0.0012224938875305																				2.54462e-08	0.161748	2454.0	48.0	0.788946	0.204156	0.180522	3.718041817842648e-05	True	54M
AAGATAAACCACTCTCCCTTGGTTTGG	AGATATGGGCACAGAGATGGGAAGCTG	False	1.0	910.0	0.001098901098901																				6.2144700000000016e-24	0.297755	910.0	48.0	1.16632	0.430769	0.42967	2.0458917571410914e-20	True	16M13587N38M
AAGATAAACTGTTTATTTCAATCTCAA	TGGTATCACAGATCCGGGTAGAACTAA	(zostera_marina_Chr04_26105706)	1.0	861.0	0.0011614401858304																				1.10205e-12	0.28758	861.0	34.0	0.972814	0.29036	0.269454	2.1495848177981117e-09	True	54M
AAGATAAAGATCCAGAAGCAGCAGCAG	CAGTAATGTGAGAGAATCTTGGGTTTG	(zostera_marina_Chr03_34931750)	2.0	767.0	0.0026075619295958																				1.96277e-26	0.497296	767.0	40.0	1.26391	8.14472	7.16037	7.059549373133822e-23	True	54M
AAGATAAAGGAGACCTCTAGCGATTCC	TATGATAATTTCCACAAGCTTTGGCCA	(zostera_marina_Chr03_6709902)	46.0	3291.0	0.0139775144333029																				3.66834e-13	0.157104	3291.0	48.0	1.6515	0.436038	0.425706	7.363178580420863e-10	True	54M
AAGATAAAGTTGTTGCTGCAGTAAAAA	ATCCTTTTGTTCTTGTTACTTCTTAAG	(zostera_marina_Chr01_31578126)	1.0	368.0	0.0027173913043478																				1.4592900000000002e-26	0.695014	368.0	29.0	1.28097	0.758152	0.413043	5.2732517806147363e-23	True	54M
AAGATAAATAAAGAATTAAAAGAAGAT	GGGTGCGTAGAGATTAATTTTACATTG	(zostera_marina_Chr04_31830328)	1.0	657.0	0.0015220700152207																				1.16352e-22	0.473185	657.0	46.0	1.21585	0.560122	0.543379	3.65160821964802e-19	True	54M
AAGATAAATCGATTTCTAGGGTTAGGG	TTGTTCTCCTCTCGCCGAGGAATTGGG	(zostera_marina_Chr02_1638505)	7.0	6818.0	0.0010266940451745																				1.81786e-47	0.212516	6818.0	48.0	0.730909	0.147404	0.14183	1.1380630042238622e-43	True	54M
AAGATAAATGCTGTATTTTTATTTACA	ATTCAATCAAAATCTTAAATCATACCC	(zostera_marina_Chr06_9544483)	6.0	4331.0	0.0013853613484183																				9.52517e-29	0.218001	4331.0	48.0	0.834165	0.16024	0.150543	3.6934911838055294e-25	True	54M
AAGATAAATTTATCCAAACTTTTGTTT	TTCATGAACTCATAGATTAATATCATT	(zostera_marina_Chr04_29979731)	3.0	1329.0	0.0022573363431151																				4.31505e-56	0.528309	1329.0	45.0	1.14052	0.389767	0.38149	3.212476999552098e-52	True	54M
AAGATAACACGTGTCCCGACCTACTCG	AATAACCTTTGGATAGATTTCGTGTAC	(RF_all_AAVV01000015.1/31733-34609_326)	64.0	2306.0	0.0277536860364267																				7.24843e-08	0.187826	2306.0	28.0	1.70463	5.56071	2.97008	0.0001024345592169
AAGATAACCCACAAAGTCAATAAATCC	TTCATCTCCCATAGGCAAACAATGTCG	(zostera_marina_Chr02_36972921)	1.0	779.0	0.0012836970474967																				1.03871e-16	0.399532	779.0	48.0	1.12139	0.36457	0.359435	2.519050622116392e-13	True	54M
AAGATAACCGATTCTGAGACTATCCAA	CATCTGCTTCTCATCTCCTCTACTTCT	(zostera_marina_Chr05_18346360)	2.0	1774.0	0.0011273957158962																				4.59442e-27	0.32507	1774.0	48.0	1.00709	0.26832	0.261556	1.6880949389649364e-23	True	54M
AAGATAAGAAAAGCAAGGTGAAATGCA	GCATAAAAATGAGTCATGGGTCCAGAT	(zostera_marina_Chr01_2529791)	3.0	824.0	0.0036407766990291																				6.35479e-07	0.283231	824.0	46.0	0.804119	0.26699	0.254854	0.0008362126992807	True	54M
AAGATAAGACAAGAACTAGATAGATAG	ATCGATCGACCGATATATATCGGAAGA	(zostera_marina_Chr05_27897489)	1.0	485.0	0.002061855670103																				1.4439199999999996e-31	0.670503	485.0	31.0	1.19207	4.34639	3.85979	6.0921790811688915e-28	True	54M
AAGATAAGCACAAACGGAGGCGCGTCA	GGTCTGGATCCAACAAGGGAACGGTAC	(zostera_marina_Chr06_18963155)	1.0	436.0	0.0022935779816513																				2.9585899999999995e-20	0.492985	436.0	37.0	1.20717	0.321101	0.321101	8.431866732885304e-17	True	54M
AAGATAAGCCAGATGGTTTTGTGTTTG	ATTTCTTATAAAGATTTAAACTTGTCT	(zostera_marina_Chr04_26508503)	2.0	1312.0	0.0015243902439024																				2.90078e-46	0.492411	1312.0	48.0	1.24463	0.464177	0.453506	1.7684975515972704e-42	True	54M
AAGATAAGTAACGCCAAATTGACCTCG	ACCCAGCTCCTTTCACAGCGTATAGTA	(zostera_marina_Chr03_31109766)	3.0	1058.0	0.0028355387523629																				2.34292e-21	0.462807	1058.0	37.0	1.44944	0.469754	0.433837	6.984491119815964e-18	True	54M
AAGATAAGTAGCAGTTTTGCATTTTTA	TACCTATTGATTAATGACGAGGAATGC	(zostera_marina_Chr06_25539066)	2.0	725.0	0.0027586206896551																				3.27718e-14	0.372829	725.0	45.0	1.16763	0.366897	0.366897	6.983469034242323e-11	True	54M
AAGATAAGTCATTGATTGTACCTGCTA	AACACTTAAGCATCATCAGTTCGCAGA	(zostera_marina_Chr05_27008274)	2.0	1067.0	0.0018744142455482																				9.00784e-30	0.377713	1067.0	47.0	1.18688	0.468604	0.447985	3.6040364043821156e-26	True	54M
AAGATAAGTGCCCTGGACATGGAAGGT	TTGGTAAAACGCAAGACCAACCCTTAA	(zostera_marina_Chr03_711008)	23.0	3592.0	0.006403118040089																				1.2939e-29	0.230692	3592.0	47.0	1.0926	0.226893	0.213252	5.151758200093982e-26	True	54M
AAGATAATCCCCTATTAGTTTCGTATG	CAAATATATATATATATATATAATAAG	(zostera_marina_Chr06_19011275)	75.0	4668.0	0.0160668380462724																				1.79551e-35	0.149622	4668.0	37.0	1.42382	0.461011	0.424807	8.44201611048089e-32	True	5S49M
AAGATAATCGGAGTGTGCAGCAGCTAG	ATGATGTCGAGACTGCACTGCTTTCTT	(zostera_marina_Chr03_39218902)	1.0	416.0	0.0024038461538461																				2.29993e-16	0.508568	416.0	33.0	1.22327	0.413462	0.411058	5.484088728509924e-13	True	54M
AAGATAATCTTCTATATCAAGATCAAA	TTCCGAAGAAACCACTACAAAATACAT	(zostera_marina_Chr05_31331823)	2.0	511.0	0.0039138943248532																				3.94245e-08	0.291412	511.0	31.0	0.967392	0.254403	0.254403	5.679341362953586e-05	True	54M
AAGATAATGGGACTCAAATTTATGAGT	TTCAGCTCTCATCAGAGCTAAATAACC	(zostera_marina_Chr03_400615)	4.0	1229.0	0.0032546786004882																				7.92015e-15	0.271738	1229.0	48.0	1.19272	0.336046	0.332791	1.7446859731935797e-11	True	54M
AAGATAATGTCTGGAATGCAAGGCGAG	GTCGGCGATGTATGTGAAATCGACGAT	(zostera_marina_Chr03_32621268)	1.0	642.0	0.0015576323987538																				3.62801e-25	0.434346	642.0	44.0	1.17889	0.556075	0.492212	1.249023653068011e-21	True	36M18S
AAGATAATTGCGGAATAATCGATAATT	CCTAGATACCTCATTCTCCAAAATCGG	(zostera_marina_Chr05_3764346)	1.0	106.0	0.0094339622641509																				1.0111300000000001e-18	0.981818	106.0	11.0	1.13477	0.5	0.5	2.6935765968355094e-15	True	53M1S
AAGATAATTTATGTCCAAACACTAAAA	CAGATACAAATACGAAACACATTAATA	(zostera_marina_Chr06_22853071)	1.0	398.0	0.0025125628140703																				6.52824e-20	0.542957	398.0	22.0	1.1684	0.419598	0.389447	1.8330381217445428e-16	True	5S49M
AAGATAATTTCGACAATGACCGGAGAG	AAGTGGCCGGCCGGCTTCAACTACAAA	(zostera_marina_Chr04_11431626)	7.0	455.0	0.0153846153846153																				5.12591e-06	0.340596	455.0	35.0	2.21814	1.22637	1.2022	0.0062876666494985	True	54M
AAGATACAAATGATGACAAACCATGAT	ATAATGCTTCAAGAACTGTAAAACATA	(zostera_marina_scaffold_136_49072)	2.0	2001.0	0.000999500249875																				2.01014e-24	0.247417	2001.0	48.0	1.28179	0.486257	0.450775	6.736154753406151e-21	True	54M
AAGATACAAATGTCTGGTATTTATAAA	TTTGTAACAGGATACAGGTCCTTGCAG	(zostera_marina_Chr01_19687581)	1.0	106.0	0.0094339622641509																				2.98337e-09	0.866815	106.0	10.0	1.33114	0.679245	0.528302	4.6645912014660646e-06	True	54M
AAGATACAATTTCTCTCTCCTTTGCAA	TGAACTCTTCGAGCTATCGAGGGAAGC	(zostera_marina_Chr01_38690202)	5.0	4945.0	0.0010111223458038																				3.33989e-36	0.184332	4945.0	48.0	0.919223	0.215571	0.193731	1.6001794325798402e-32	True	54M
AAGATACAATTTTTCCTTTCTGTAAAC	TTATTTGACTAATCAAATGTCTCATTT	(zostera_marina_Chr03_38720380)	1.0	275.0	0.0036363636363636																				4.47388e-10	0.555138	275.0	31.0	1.04958	0.36	0.36	7.394663748286196e-07	True	54M
AAGATACAGAAAACAAGAGAATTTATT	TTTGTTGGATCATCGCACCTGATCTGT	(zostera_marina_Chr03_30594050)	1.0	391.0	0.0025575447570332																				2.69417e-15	0.399256	391.0	21.0	1.16614	0.373402	0.360614	6.082891085611049e-12	True	54M
AAGATACAGCAACATGTGGTCTTTTCT	GGACACGAATAGGTACTGTCGCAACCC	(zostera_marina_Chr05_21287308)	32.0	20869.0	0.0015333748622358																				0.0	0.299843	20869.0	48.0	1.23194	0.342853	0.331353	0.0	True	54M
AAGATACATTACTTAATAAACCTAACT	TAAACTATCAAAAGAATACCAACTACA	(zostera_marina_Chr01_28501403)	1.0	542.0	0.0018450184501845																				3.72562e-06	0.288752	542.0	40.0	1.04754	0.282288	0.274908	0.0046197428860499	True	54M
AAGATACCAGGCTTTGATCCATCATTA	CCATTGTCACTGTTCTCTTTCTTGCCC	(zostera_marina_Chr05_18652318)	2.0	1345.0	0.0014869888475836																				8.06088e-06	0.195289	1345.0	47.0	0.787408	0.129368	0.125651	0.0097332653478742	True	54M
AAGATACCCTTGGTGAGGATCTTCTTG	GGGACCTTGGGTCCCATGTCAGTGTCG	False	1.0	259.0	0.0038610038610038																				6.37081e-23	0.876844	259.0	11.0	1.7964	0.830116	0.799228	2.0201382276030816e-19
AAGATACCCTTGGTGTGCAATTGACGG	TCATGGTAAATCTGACCCTCCGTAATG	False	1.0	70.0	0.0142857142857142																				2.10762e-08	1.0	70.0	3.0	1.56867	1.47143	1.47143	3.0985406359468646e-05
AAGATACGCTAAGGATTCCAAGTGGAC	CGCCCTCAAAAGAGACCCATTACCCAA	(zostera_marina_Chr06_3534074)	1.0	124.0	0.0080645161290322																				8.91679e-09	0.691647	124.0	16.0	1.16459	0.467742	0.467742	1.3471849366713617e-05	True	54M
AAGATACGGTCGAAGAACTGCTCTGCA	TATGCGACTGAGACCGGGTCTGAAGAT	(zostera_marina_Chr01_3990070)	14.0	433.0	0.0323325635103926																				7.86382e-11	0.387927	433.0	39.0	1.77255	0.935335	0.889145	1.366632245813693e-07	True	54M
AAGATACTGGCTAAAAATTTATTAGTA	AGAAGATAAAATTATCCAGTCGATTGA	(zostera_marina_Chr03_26225102)	2.0	299.0	0.0066889632107023																				1.8219900000000001e-19	0.559006	299.0	24.0	1.28955	0.461538	0.461538	5.014317862471765e-16	True	54M
AAGATACTTCATAGGGTCATTCAAATT	ACTCCTAATGTCTTCCAATGCCTTCAG	(zostera_marina_Chr02_35077199)	12.0	951.0	0.0126182965299684																				1.11638e-11	0.325669	951.0	46.0	1.26379	0.354364	0.337539	2.0475615430287573e-08	True	51M3S
AAGATACTTGACCTGAGCAGATAAATT	AGATAGTTAATAATAACTGAAATAATG	(zostera_marina_scaffold_970_47578)	2.0	670.0	0.0029850746268656																				1.23422e-10	0.352814	670.0	36.0	0.834871	0.407463	0.208955	2.118014942811805e-07	True	54M
AAGATACTTTCCACTGCTAAAATTCAC	TTCTGAATCCACAATTGGTAGTGAATA	(zostera_marina_Chr05_22108543)	1.0	628.0	0.001592356687898																				9.52386e-21	0.458043	628.0	43.0	1.15737	0.449045	0.431529	2.770952887276245e-17	True	53M1S
AAGATAGAAACCAACCTGGCTCACGCC	GGTCTCAACTCAGATCACGTAGCAATT	(RF_all_KQ972136.1/8900-9264_310)	1.0	504.0	0.0019841269841269																				3.33617e-62	0.983033	504.0	5.0	1.20561	1.89484	1.89484	2.7698086796890935e-58
AAGATAGAAACCTCACTCTCACCGTCA	CCGTCACCGTCACCGCCACTGGGAGAG	(zostera_marina_Chr06_3270743)	28.0	7113.0	0.0039364543793054																				5.70606e-166	0.388263	7113.0	48.0	1.74125	2.68663	2.67173	1.4508678505895348e-161	True	54M
AAGATAGAAAGGCCCACCTATCTGATC	TTATCTTCAAACTCCAACCTCAGATAC	(zostera_marina_Chr01_4928287)	1.0	397.0	0.0025188916876574																				3.53865e-08	0.322719	397.0	30.0	1.27972	0.342569	0.282116	5.115596619146347e-05	True	54M
AAGATAGAAAGTTTCCTCCTTGCATGT	TTCCTTGACCTTGCATGTTTCCTTGAG	(zostera_marina_Chr04_28149926)	1.0	293.0	0.0034129692832764																				8.87536e-08	0.418358	293.0	28.0	1.33629	4.75768	3.41638	0.0001246266350811	True	1S53M
AAGATAGAGAAGAAGAAGCTTATTCCG	CCTCCAACGAGAAATCAACTGCCAGAA	(zostera_marina_Chr03_9094022)	4.0	2486.0	0.0016090104585679																				1.41099e-37	0.320077	2486.0	48.0	1.16512	0.342719	0.316171	7.005533127419191e-34	True	54M
AAGATAGAGAGAGAGAAGAAGAAGAAG	AAGAAGATGAAAATGGAATTGTAGAGA	(zostera_marina_Chr06_2114863)	15.0	574.0	0.0261324041811846																				1.77291e-06	0.283387	574.0	34.0	1.03713	2.7892	1.06794	0.0022548278789208	True	31M3I20M
AAGATAGAGAGAGAGAGAGGAGAGGGA	TAAAGATCAACGGTGGCCGCAGCACAG	False	3.0	776.0	0.0038659793814432																				8.53562e-25	0.477863	776.0	43.0	1.84746	2.77964	2.30799	2.900037342189272e-21
AAGATAGATAGATTACAGAATTCGCCG	GCCCCCGGTTCAGAAACTCCATATAAG	(zostera_marina_Chr05_10518957)	4.0	1531.0	0.0026126714565643																				6.095469999999999e-39	0.413858	1531.0	48.0	1.39402	0.549314	0.538863	3.1293001373204436e-35	True	54M
AAGATAGATGGATGGACGGAAGCGGAA	GGCCCGGCGGAGGAGACAAAATCAATG	(zostera_marina_Chr05_8009681)	2.0	437.0	0.0045766590389016																				2.0881900000000002e-19	0.568114	437.0	32.0	1.19927	0.489703	0.489703	5.73245064252118e-16	True	54M
AAGATAGATTACCCCGATCCTTAAGAA	TCCAAATTGCCGTTCAAGGTGAATTCC	False	7.0	6448.0	0.0010856079404466																				3.14845e-127	0.420025	6448.0	48.0	1.27421	0.458747	0.455955	5.903109473176032e-123	True	31M79N23M
AAGATAGCAAAGAAGAAAACTATTAAT	ATAGTAATCTACTCCGGCAAATCCGCC	(zostera_marina_Chr05_2194619)	31.0	10179.0	0.0030454858041064																				9.28677e-32	0.184796	10179.0	48.0	0.971575	0.165733	0.145692	3.939728572293668e-28	True	52M2S
AAGATAGCAAAGACCTCTTGCTGTACC	CAGACAGATGGGGAAACGGGTAGTCCA	(zostera_marina_Chr03_22514924)	2.0	1032.0	0.001937984496124																				1.76256e-12	0.39318	1032.0	43.0	1.27977	0.524225	0.514535	3.395684855359706e-09	True	54M
AAGATAGCCCGAGCGCAGATCAGCCTG	TGGGTTCAACCCATTTCCTTCACACAA	(zostera_marina_Chr03_39004130)	2.0	987.0	0.0020263424518743																				2.67444e-06	0.223632	987.0	45.0	0.863533	0.244174	0.208713	0.0033548704861726	True	54M
AAGATAGCCTCGCAATTGCATCAACCA	CATCACAAGATTTATCCAGAACAATAA	(zostera_marina_Chr05_25862924)	11.0	10247.0	0.0010734849224163																				3.112030000000001e-29	0.15453	10247.0	48.0	0.70342	0.132429	0.120621	1.22514817046442e-25	True	54M
AAGATAGCTCGGTCGGAGACTCGGAGA	TAGATAGATAGATTATCGGCAAGTGTT	(zostera_marina_Chr01_2455168)	2.0	209.0	0.0095693779904306																				1.25788e-11	0.625092	209.0	18.0	1.42925	4.311	3.36842	2.299787535250241e-08	True	24M4D30M
AAGATAGTAGTAGTAGTAATAGATTGA	TTCTCGAATTATAGAATTCTCGATCGA	(zostera_marina_Chr05_2980866)	1.0	140.0	0.0071428571428571																				6.5025e-07	0.628408	140.0	17.0	1.15422	0.507143	0.385714	0.0008549678934335	True	54M
AAGATAGTCGCTTCACGAAACCCCATT	CCTGGTATATGAGTTCACCAAATCTGG	(zostera_marina_Chr01_37928132)	1.0	509.0	0.0019646365422396																				7.08158e-13	0.421937	509.0	41.0	1.12397	0.418468	0.416503	1.3972053488366707e-09	True	54M
AAGATAGTGAAACCAGAAGAGGTAAAC	TCAAGAAAAGTGCATATCTTATGTAAT	(zostera_marina_Chr01_28646475)	2.0	1195.0	0.001673640167364																				4.4828e-35	0.40404	1195.0	46.0	1.14285	4.3523	3.27029	2.086055884090077e-31	True	54M
AAGATAGTTCTGCAATTCCGAATCCCC	GGTTATCTGTCCTAAATTCTTATAGAC	(zostera_marina_Chr05_447106)	2.0	1301.0	0.0015372790161414																				2.27433e-32	0.383335	1301.0	48.0	1.24499	0.48578	0.459646	9.820943028218123e-29	True	54M
AAGATAGTTTTTGGTTAGACCACGAAA	GACATTCAGTTAGTCAGGCTTTCGAGC	(zostera_marina_Chr06_27661220)	4.0	2742.0	0.0014587892049598																				1.2953699999999999e-101	0.425721	2742.0	48.0	1.23462	0.44566	0.425237	1.858238030757504e-97	True	54M
AAGATATAACGAGGCAGTTTTCAAAAA	ACTCGGGATTCACGACGTCGCCAATTG	(zostera_marina_Chr03_32718561)	12.0	4265.0	0.0028135990621336																				5.48784e-124	0.470952	4265.0	28.0	1.201	0.368581	0.288159	9.967288464796864e-120	True	27M1I26M
AAGATATACAAACTAACCACCAGTCAC	CAGCCGACAAATAGTATGTAACATGTG	(zostera_marina_Chr06_731374)	4.0	3434.0	0.0011648223645894																				8.822280000000001e-100	0.366639	3434.0	48.0	1.19266	4.90332	1.52883	1.238595061156122e-95	True	22M2D32M
AAGATATATCGCGTACGCAGATAATAA	TTTCATACAAATGGATAAAACTAATAT	(zostera_marina_Chr05_26324877)	3.0	2237.0	0.0013410818059901																				1.6269699999999997e-58	0.370331	2237.0	48.0	1.31199	0.494859	0.476531	1.2669259269834035e-54	True	54M
AAGATATATGGAATAGATGTGGCGTGC	TAATCCTCGGTTTGAAGGTCAAAAACC	(zostera_marina_Chr03_31521938)	470.0	5484.0	0.0857038657913931																				1.00825e-109	0.443818	5484.0	48.0	2.13176	2.10212	2.09245	1.5828263556440752e-105	True	54M
AAGATATCAACAGTCCCGTTCCTTTTT	CAACGTTCTCATTCACTTCGACACCTT	(zostera_marina_Chr05_10518801)	59.0	2562.0	0.0230288836846213																				7.13343e-98	0.509699	2562.0	48.0	1.82568	0.601874	0.588212	9.794493746285346e-94	True	54M
AAGATATCAATGGCACAAGCCGCATAA	CGCCCCAACAGGAGTGTGGGTATATAT	(zostera_marina_Chr06_28026814)	1.0	159.0	0.0062893081761006																				6.17494e-12	0.694807	159.0	21.0	1.28922	0.503145	0.503145	1.1507503034107226e-08	True	54M
AAGATATCACTAATAACTTCTTTGGCC	ACCTTCCACGATCATTTAGGTAAACAT	(zostera_marina_Chr03_26195873)	2.0	1369.0	0.0014609203798392																				3.6570299999999996e-20	0.293422	1369.0	47.0	1.28523	0.366691	0.33309	1.037966589425955e-16	True	52M2S
AAGATATCATATTCATAATTATCCCTC	TCAATTTGTTCTCGGAGCAATGTTCTT	False	3.0	258.0	0.0116279069767441																				1.63307e-17	0.643411	258.0	28.0	1.46129	1.01163	0.922481	4.1148458341370696e-14	True	22M113N32M
AAGATATCCCCACCTTTGATAGAAGTT	GAAGTTTCTTCCTATCAAAGAAAAAGA	(zostera_marina_Chr01_37428482)	1.0	163.0	0.0061349693251533																				5.34659e-13	0.719101	163.0	18.0	1.06155	0.404908	0.404908	1.0630287475319367e-09	True	54M
AAGATATCCTTCCAGTCTTGTTGATAT	TTTCTTTATACAAAAAGTCAGCGCCTT	(zostera_marina_Chr05_29706211)	1.0	245.0	0.0040816326530612																				2.17615e-10	0.535483	245.0	26.0	1.14225	0.473469	0.428571	3.674391666466607e-07	True	54M
AAGATATCGTTCTACTCGAGCAGATGA	ATGTTCGGGCCCCTGTCCATCATATCC	(zostera_marina_Chr01_42076310)	5.0	3836.0	0.0013034410844629																				6.947299999999994e-91	0.359876	3836.0	48.0	1.25593	0.348019	0.344108	8.787536448945677e-87	True	54M
AAGATATCTATCTTCAGTGGTGGGAGG	GGTATATGTAAACCCCAGAGCACCTCC	(zostera_marina_Chr03_29348672)	2.0	641.0	0.0031201248049922																				1.2554300000000001e-29	0.527409	641.0	41.0	1.30356	0.614665	0.546022	5.000062995861977e-26	True	54M
AAGATATGACATGGTGAATTAATGGCA	AGAATTTAGTTTCAAGAGATCGGAAGA	False	4.0	330.0	0.0121212121212121																				2.78379e-10	0.532143	330.0	21.0	2.33858	1.59697	1.54242	4.665940670328338e-07	True	52M2S
AAGATATGAGCGAACTGAGACTAGAAG	ATGGTGGAGGAAGGTCCCTTCTAGCCG	(zostera_marina_Chr02_38121332)	4.0	3231.0	0.0012380068090374																				2.87542e-62	0.517549	3231.0	38.0	1.07852	0.951718	0.927886	2.39047384016426e-58	True	54M
AAGATATGAGCTTCCTGTGTCCCTCCT	AATTCAGTCGCCGGTTGAAAAATTAGA	(zostera_marina_Chr03_28963837)	10.0	1042.0	0.0095969289827255																				5.32019e-08	0.247889	1042.0	48.0	1.44452	3.94434	0.71977	7.59217528395109e-05	True	54M
AAGATATGATCCTGAATGAGGCCAACA	GAAGCCAGGAGGATAGATGATTATGAA	False	1.0	298.0	0.0033557046979865																				1.89812e-10	0.472464	298.0	26.0	1.15973	0.439597	0.439597	3.216828866265911e-07	True	3S26M744N25M
AAGATATGGTACCACCGTGTATAAACG	ATATGAATACATTTCTTGGCGCACAAA	False	1.0	207.0	0.0048309178743961																				8.10392e-19	0.704762	207.0	21.0	1.17397	0.391304	0.391304	2.168661404789518e-15	True	39M171N15M
AAGATATGTTTCAAATTAATTATTAAT	TTTGAACTCTTTCCCATTCCATTGCAA	(zostera_marina_Chr06_6983145)	1.0	200.0	0.005																				6.46781e-06	0.442745	200.0	19.0	0.943283	0.29	0.225	0.0078693175520173	True	1S23M1D30M
AAGATATTAAATATGAAGGGTCGGACT	AGGATCAAAATATGGGTCCGTCCCCCG	(zostera_marina_Chr02_5071068)	3.0	549.0	0.0054644808743169																				2.14704e-13	0.40477	549.0	37.0	1.28028	0.415301	0.395264	4.3686134427626016e-10	True	54M
AAGATATTATCAAGCCTTGAAGGAATG	ACTGCACCAGGAGGCAGTGGATGTTCA	(zostera_marina_Chr02_38999851)	1.0	445.0	0.0022471910112359																				2.2991e-12	0.427876	445.0	41.0	1.04096	0.352809	0.319101	4.399418453097464e-09	True	54M
AAGATATTATTGTTACACATTAATGAT	GCTAAATTCAATTCTCTGCAAACAGTA	(zostera_marina_Chr05_24381035)	2.0	1670.0	0.0011976047904191																				4.26794e-10	0.226269	1670.0	48.0	0.715451	0.162874	0.143114	7.063826622390187e-07	True	54M
AAGATATTCAGATTTAAGTGCCGTGAT	CTATAATCATTCATGTTACCATTGCCA	(zostera_marina_Chr06_5909562)	1.0	664.0	0.0015060240963855																				8.83415e-25	0.434739	664.0	42.0	1.13228	0.384036	0.384036	2.9996151946653786e-21	True	54M
AAGATATTCCAATGCAGCTGCAACACT	GATTGCTATATGCAACCTTGTTCTCCA	False	1.0	420.0	0.0023809523809523																				6.972e-19	0.551251	420.0	40.0	1.12786	0.480952	0.480952	1.871077307461553e-15	True	46M8S
AAGATATTCTGCAACTCCTCTACTATC	TACCGCGTGAGATCTCTCCTCAAAAAC	(zostera_marina_Chr05_4174621)	1.0	737.0	0.0013568521031207																				3.52357e-26	0.44743	737.0	40.0	1.16963	0.46133	0.450475	1.2564493577367514e-22	True	52M2S
AAGATATTGATTAACGCCATTCAAACA	AAAACACAAAATAAATACAGCAGTTTT	(zostera_marina_Chr02_36285938)	30.0	20148.0	0.0014889815366289																				1.6457e-256	0.206176	20148.0	48.0	0.991379	0.24727	0.215257	6.939860230118259e-252	True	54M
AAGATATTTGTTGTCTTTACATCTCGA	TGGACTATTGCTGGTTGACACTCTCGC	(zostera_marina_Chr04_3552597)	2.0	553.0	0.0036166365280289																				1.19132e-07	0.278999	553.0	31.0	1.35416	0.566004	0.560579	0.0001657031136507	True	53M1S
AAGATATTTTATGTTTCGTTCTTCTCA	TGAATGCCAAATCCGGATAATCAGAAA	(zostera_marina_Chr02_2134722)	1.0	307.0	0.003257328990228																				3.77863e-13	0.461062	307.0	30.0	1.21342	0.420195	0.420195	7.579227070969047e-10	True	54M
AAGATATTTTTCGAGGGATAAAACAAT	GGATGGATTATCATATAATTCTTTCAT	(zostera_marina_Chr01_39435826)	1.0	751.0	0.0013315579227696																				3.01804e-15	0.339972	751.0	48.0	1.06745	0.374168	0.355526	6.796666630707663e-12	True	54M
AAGATCAAACGACGATCGACCTTTCTT	TCAACTTCCATGAGCTCTTCAGTAAGA	False	2.0	113.0	0.0176991150442477																				2.16424e-16	0.948397	113.0	6.0	1.73747	5.0	5.0	5.166746070521786e-13
AAGATCAAACGCTGCTGATCAGGTGGA	ATCCCTTACTTATCTTGGATCTTCGCC	False	2.0	500.0	0.004	-	ubiquitin	PF00240.26	0.0077	19.9	0.1	0.0077	19.9	0.1	1.0	1.0	0.0	0.0	1.0	1.0	1.0	1.0	-	-2.0	8.51179e-23	0.506223	500.0	30.0	1.19481	0.368	0.368	2.6855736608028563e-19	True	23M91N31M
AAGATCAAAGACGTATGACCTAGCTAG	TATAGTACAAATTGGGATTTTGAGATT	(zostera_marina_Chr03_35391134)	1.0	522.0	0.0019157088122605																				7.55306e-20	0.491039	522.0	41.0	1.18029	0.54023	0.536398	2.1150542969710198e-16	True	54M
AAGATCAAAGGAAGCTACTCCGAGCGT	TCAGATCGGAAGACACACGTCTGAACT	False	1.0	177.0	0.0056497175141242																				6.0948e-08	0.537273	177.0	20.0	1.19292	0.536723	0.519774	8.6593256026415e-05
AAGATCAAATGCAGATCTTCTTATAAG	AACTGTATTCCATGAATAATAAAATGC	(zostera_marina_Chr03_30161826)	1.0	148.0	0.0067567567567567																				3.27152e-07	0.540541	148.0	18.0	0.979461	0.304054	0.304054	0.0004401867422709	True	53M1S
AAGATCAAATTCCGAAGAAACCAATCC	AAGTTTCTCCTCAGCTTCTGTATACTT	False	1.0	495.0	0.002020202020202																				1.75234e-10	0.279221	495.0	33.0	0.891012	0.242424	0.210101	2.977121138046085e-07	True	23M124N31M
AAGATCAACAAAAACACCAATCTTGCG	CAGATCGTATTGGGCTCTTCCTCAGCC	(zostera_marina_Chr03_27615703)	2.0	1243.0	0.0016090104585679																				1.2944200000000001e-23	0.303474	1243.0	47.0	1.08941	0.314562	0.298471	4.2123136592884384e-20	True	54M
AAGATCAACAATTTCCACCTTTAGTTG	TGACAAGCCCTTCTCACCCCTTTTCTG	False	8.0	2700.0	0.0029629629629629																				3.57595e-06	0.135126	2700.0	48.0	1.38289	1.22667	1.21333	0.0044403747021337	True	18M79N36M
AAGATCAACCTTTTGAAAGATTTCGAG	TCGACGGGGCTGTTTCCCCTTTAGAAA	(zostera_marina_Chr02_22143565)	1.0	995.0	0.0010050251256281																				1.63481e-08	0.33268	995.0	21.0	0.708043	2.25126	1.89849	2.4238489331795584e-05	True	54M
AAGATCAACTGATCCAGACTTCATGTA	GATCAGGTGTAAATTAAAAAGCGGCTT	(zostera_marina_scaffold_19_651037)	3.0	1258.0	0.0023847376788553																				3.59815e-18	0.359071	1258.0	48.0	1.62632	1.15024	1.13752	9.357451242454568e-15	True	8M1I45M
AAGATCAAGAGAACAATCACTTGATAA	AGAGCCTGAAAGATCATTGTCCAATTT	(zostera_marina_Chr05_29059373)	6.0	798.0	0.0075187969924812																				2.51939e-09	0.260254	798.0	36.0	1.04037	0.285714	0.26817	3.958113509885153e-06	True	54M
AAGATCAAGATAGATGCAGTGAAAAGA	GTTACGGCGATGAGGTACTTGAGATCG	(zostera_marina_Chr05_24834567)	1.0	156.0	0.0064102564102564																				6.54472e-15	0.897959	156.0	13.0	1.08438	1.42308	1.39744	1.4482656074316005e-11	True	52M2S
AAGATCAAGATATTTTCTAAACAACAT	CCAAAGACTTTTGAAAGTAACACAACG	(zostera_marina_scaffold_145_112795)	8.0	7088.0	0.0011286681715575																				7.12488e-10	0.107202	7088.0	48.0	0.621373	0.112585	0.0866253	1.161703850418562e-06
AAGATCAATAGGCACCTTAAGGGCTTC	ACTGAGGAGCCGCGGTGAAAATGTGGT	(zostera_marina_Chr06_9216706)	2.0	1532.0	0.0013054830287206																				1.89594e-57	0.446886	1532.0	47.0	1.08687	0.390339	0.390339	1.4476415111642815e-53	True	54M
AAGATCAATCTCAAGGCGACCGAAGTC	GGCCTGAGCCATATCCTTGACCTTGTA	(zostera_marina_Chr01_36933146)	15.0	16172.0	0.0009275290625772																				4.1870699999999996e-173	0.256489	16172.0	48.0	0.901926	0.198615	0.176849	1.1190477422226256e-168	True	54M
AAGATCACAAAGTCTAACTACCCAACT	TGGAATCGGGCAAGCCAGAAAGCGTAG	(RF_all_LFYR01000580.1/212990-213292_86) (zostera_marina_Chr05_7737343)	12.0	13522.0	0.0008874426859931																				1.00431e-25	0.163328	13522.0	44.0	0.666555	0.135113	0.105162	3.5268125511822443e-22	True	2S52M
AAGATCACAACAGCATTAATATTAATA	AGTCACACCTGCCTGCATAACACTTAT	(zostera_marina_Chr02_39534098)	1.0	196.0	0.0051020408163265																				1.40274e-07	0.569535	196.0	22.0	1.18432	0.377551	0.377551	0.0001940658801538	True	54M
AAGATCACATGTGGAATGTGCATGATC	TGAATCATTTGTAATTCTAACCGTAGC	(zostera_marina_Chr03_29428170)	1.0	973.0	0.001027749229188																				6.75384e-25	0.351677	973.0	48.0	1.16608	0.522097	0.494347	2.302966217026021e-21	True	4S50M
AAGATCACGATTACTCTATAAGCAATG	GATCGAAGAGCATCATTCGATCTTTCA	(zostera_marina_Chr01_1840666)	6.0	736.0	0.0081521739130434																				2.04936e-16	0.405818	736.0	44.0	1.47101	0.591033	0.525815	4.898768596020501e-13	True	54M
AAGATCACTCCGAAGAGAAACGTGATA	ATTCGAAACGGAGTAAAGTAGAGCACG	(zostera_marina_Chr01_40696048)	3.0	3039.0	0.0009871668311944																				6.03337e-77	0.435586	3039.0	47.0	1.11917	0.358671	0.356696	6.310962549625318e-73	True	54M
AAGATCACTGCCAAACTTGAGGATTAT	GAAAACTTGCTTTCACCAAAAGAAAAA	(zostera_marina_Chr03_26402756)	42.0	513.0	0.0818713450292397																				1.05492e-10	0.376468	513.0	38.0	1.64392	6.17349	2.31189	1.8184117758003728e-07	True	54M
AAGATCAGAACCCATCCCTGCAATATC	TCCAACCTTGTCTCCAATATTATCAGC	(zostera_marina_Chr01_35957345)	1.0	714.0	0.0014005602240896																				4.50806e-25	0.472458	714.0	24.0	0.889613	0.201681	0.201681	1.5466373388071177e-21	True	54M
AAGATCAGAGACGACTAAATTAATCAA	AAGTAACAGTTCTATTAATAAAACTTG	(zostera_marina_Chr01_36060231)	1.0	757.0	0.0013210039630118																				5.4862000000000006e-30	0.473235	757.0	45.0	1.21716	0.468956	0.450462	2.209583110975764e-26	True	54M
AAGATCAGCCTGTTATCCCCGAGGTAC	CTTTTATCCGTTGAGCGACGACCGTTC	(RF_all_FUHW01000049.1/2281-5411_2634)	5.0	147.0	0.0340136054421768																				3.39979e-06	0.715686	147.0	9.0	1.92289	1.08844	1.08844	0.0042286515849662	True	54M
AAGATCAGCGATGTTAGCCTGTCCATC	ACTTCCGCTGAGCACGTTCTTCCCCTT	(zostera_marina_scaffold_490_24449)	1.0	183.0	0.0054644808743169																				7.65527e-07	0.508634	183.0	19.0	1.12996	0.371585	0.371585	0.001001347371041	True	54M
AAGATCAGGTACAAAAGGGATGATTTC	CATGGCTTCTAAATCTCGATTCAACTG	(zostera_marina_Chr01_32154757)	1.0	330.0	0.003030303030303																				7.20239e-17	0.610769	330.0	32.0	0.996191	0.369697	0.369697	1.7598621457137713e-13	True	54M
AAGATCATACGAAAACCCGTAATTTAA	AATGTAGGTTTCTACAGAATAATTAAT	(zostera_marina_Chr05_25932889)	2.0	1108.0	0.0018050541516245																				7.095520000000001e-29	0.342024	1108.0	47.0	1.06115	0.329422	0.326715	2.762760278228813e-25	True	54M
AAGATCATCAGCAGGCACGTAGACGGC	TTGCACCGACGTAATGGACCCCTTTGA	False	1.0	110.0	0.009090909090909	-	ATP-synt_ab	PF00006.28	1.1	12.8	0.0	1.1	12.8	0.0	1.0	1.0	0.0	0.0	1.0	1.0	1.0	0.0	-	-1.0	9.26398e-09	0.804348	110.0	9.0	1.44435	1.40909	1.40909	1.397976752983312e-05
AAGATCATCCCCAATATCCGTATCCAC	CTCACCACTCCTCAACAGAACCGCCCC	(zostera_marina_Chr03_33054101)	5.0	1190.0	0.0042016806722689																				1.2629e-10	0.267791	1190.0	45.0	1.37759	0.454622	0.442857	2.1657213037658546e-07	True	52M2S
AAGATCATGACATGGAAAATCTTCTCT	TTTTGGGCCTGGCAGCTTTAGCCACAT	(zostera_marina_Chr02_35108765)	2.0	1993.0	0.0010035122930255																				1.40575e-62	0.416873	1993.0	47.0	1.22337	0.494732	0.486202	1.174759056230857e-58	True	54M
AAGATCATGCATGCATGCATGGATCGA	TCGATCTTCATGTCTGAAATAAAATAT	(zostera_marina_Chr01_2224909)	2.0	1115.0	0.0017937219730941																				2.13677e-08	0.240184	1115.0	31.0	1.24253	2.78117	1.86278	3.139991464385809e-05	True	54M
AAGATCCAAAACATGTATTCCACCAGA	TCCTACAGCATCGATGCTCACCCCACG	(zostera_marina_Chr04_29180041)	5.0	2190.0	0.002283105022831																				3.21578e-93	0.468165	2190.0	48.0	1.4503	0.531963	0.513699	4.185475869124559e-89	True	54M
AAGATCCAAGAGTCTTAATCTATCCAG	ACATTGCAAACATAAAGCTTGTCTGTT	(zostera_marina_Chr03_36265418)	1.0	1254.0	0.0007974481658692																				3.01616e-48	0.483145	1254.0	48.0	1.14454	0.480064	0.463317	1.9217161538959802e-44	True	54M
AAGATCCAATCCGGTGAGATATTTAGT	AGCGACGGGTGAGGAGGCTTGGAGCGC	(zostera_marina_Chr03_39337910)	1.0	134.0	0.0074626865671641																				2.29269e-16	0.890411	134.0	15.0	1.11126	0.507463	0.507463	5.467125182912711e-13	True	54M
AAGATCCAATTGTCGAGTTCTTCCATG	GAGTGCAGTATTAAGACTCCCATTCTC	False	1.0	818.0	0.0012224938875305																				3.53299e-22	0.373573	818.0	29.0	1.08684	0.377751	0.377751	1.0882368300513246e-18	True	23M67N31M
AAGATCCACTTTCACTCTCGTCGGACT	TTGCAGTTGAATTTGATTGGAGTCTGG	False	6.0	10753.0	0.0005579838184692																				1.10968e-159	0.320026	10753.0	24.0	0.834134	0.195294	0.171766	2.69809039410446e-155	True	22M10294N32M
AAGATCCAGAACTTCAAACCCATGTAT	AACTTTTCCAAAGATTGTATACTGTCC	(zostera_marina_Chr01_11453506)	3.0	2465.0	0.0012170385395537																				3.0789099999999998e-25	0.274835	2465.0	48.0	0.978438	0.259635	0.227992	1.0622555211916969e-21	True	54M
AAGATCCAGCGGAGCATAAAGAGTGCA	AGCAAACTTTCGGTGGCATCATTCGAC	False	3.0	638.0	0.0047021943573667																				5.02327e-07	0.328273	638.0	7.0	1.2788	1.11755	1.01724	0.0006660534879815
AAGATCCATATGCCCGAATGGGCGTAC	ACAACAAAAATTAAAGTACTAGCGGAA	(zostera_marina_Chr01_31740429)	46.0	3699.0	0.0124357934576912																				5.67479e-32	0.281669	3699.0	45.0	1.74758	2.63531	0.668018	2.423132640272942e-28	True	54M
AAGATCCATCCGATTTCGTCCCGATGA	CATCGGGAACGAAGATGATTCCGGCAG	(zostera_marina_Chr02_38898805)	2.0	2386.0	0.0008382229673093																				5.20477e-45	0.291309	2386.0	48.0	1.19913	0.409053	0.400251	3.087358417235321e-41	True	2S52M
AAGATCCCCACCTCATATTACACCAAG	CAAGCATTAAAAGTCTCAATACAATAG	(zostera_marina_Chr04_2090387)	1.0	589.0	0.0016977928692699																				1.77505e-21	0.567204	589.0	41.0	1.24121	0.521222	0.521222	5.318280303451682e-18	True	2S52M
AAGATCCCCTTGGCAAACACATAGGGT	CCGCACAGTGCAGTTAGCAGCTTTAAA	(zostera_marina_Chr03_31415591)	3.0	2588.0	0.0011591962905718																				7.72805e-13	0.167409	2588.0	48.0	0.665936	0.126739	0.111669	1.5212328523746031e-09	True	54M
AAGATCCCTACATGCCATCGATAAGAT	TGATGAATTCGGATTCTGATTAATATA	(zostera_marina_Chr04_2963280)	1.0	104.0	0.0096153846153846																				8.48677e-16	0.960784	104.0	12.0	1.20373	3.44231	3.44231	1.966923145629584e-12	True	54M
AAGATCCGAACTTGTCTTACTTGAAGT	AGTAAGGAAGGTCAAGCACATACATAA	(zostera_marina_Chr01_36918822)	103.0	188756.0	0.0005456780181822																				0.0	0.109044	188756.0	48.0	0.559432	0.0920448	0.0795577	0.0	True	54M
AAGATCCGAATAGTAATCCTGTGTGTG	GGAGTAGATGTCAAGAATATCTCGAGT	(zostera_marina_Chr05_3823629)	1.0	248.0	0.0040322580645161																				1.46895e-09	0.435595	248.0	23.0	0.893583	0.258065	0.258065	2.345021213279027e-06	True	54M
AAGATCCGACCTTTATAGATCAATCTC	CGCAGGTCAGGCTGCACGGCACAATTC	(zostera_marina_Chr04_30031317)	2.0	1088.0	0.0018382352941176																				3.74909e-24	0.32361	1088.0	47.0	1.11414	0.375919	0.370404	1.2445077698656868e-20	True	54M
AAGATCCGATCTTTTAGTGCTGGTATG	ATAGCATCTAGAATATCTAGCAATGTT	(zostera_marina_Chr04_29606232)	5.0	4827.0	0.0010358400662937																				1.02857e-155	0.700342	4827.0	30.0	1.60591	0.538015	0.514191	2.434154096340067e-151	True	54M
AAGATCCGGCGATGTTCATGAATCCGA	TGGCTAACATTTCTTTGTTCCCTCTAT	(zostera_marina_Chr06_18855003)	4.0	4330.0	0.0009237875288683																				4.74962e-173	0.76078	4330.0	38.0	1.31512	0.558661	0.53903	1.269136248763372e-168	True	49M5S
AAGATCCGGGCCGATAAGACCAACTTT	CAGCCCTTTCTTGGCAGATTCTGCAGC	(zostera_marina_Chr01_2360782)	4.0	713.0	0.005610098176718																				2.60664e-12	0.382224	713.0	41.0	1.17166	0.325386	0.325386	4.9717832657709356e-09	True	54M
AAGATCCTAGGTGAAATCAAAGTTGGT	AGTTCGTAGACTCGTATATCAGAACCA	(zostera_marina_Chr04_26282745)	1.0	478.0	0.002092050209205																				2.8445e-14	0.405739	478.0	35.0	1.09277	0.332636	0.332636	6.081963568661863e-11	True	54M
AAGATCCTCCACGGAAACACCGATTTT	TGCGAGGGCCGGCGTTGCGTCCGGGTA	(zostera_marina_Chr01_454154)	1.0	1331.0	0.0007513148009015																				2.16477e-58	0.504637	1331.0	47.0	1.17828	0.460556	0.448535	1.6818284935862442e-54	True	54M
AAGATCCTCTTCGTTCTCCTCTCTCTC	TTCTGATTCTGTGGCTCGGTGAGTCTG	(zostera_marina_Chr02_37556610)	1.0	464.0	0.0021551724137931																				1.49146e-31	0.652644	464.0	35.0	1.27559	0.594828	0.588362	6.29018138630806e-28	True	54M
AAGATCCTCTTCTGACCAGAATAGAGG	GGAATCGGTAAATTCTGGGAGAATATC	False	1.0	736.0	0.0013586956521739																				2.47702e-07	0.21215	736.0	43.0	0.840299	0.157609	0.154891	0.0003363868525151	True	38M74N16M
AAGATCCTGCTTCAATTTCCGTGTTCT	GATGTCCCAGATCATTAGTGTAGAATC	False	1.0	237.0	0.0042194092827004	-	SpeFL	PF10940.11	0.67	13.7	0.2	0.67	13.7	0.2	1.0	1.0	0.0	0.0	1.0	1.0	1.0	0.0	-	2.0	9.50326e-07	0.530422	237.0	19.0	1.09512	4.48945	4.43882	0.0012342084959966	True	39M171N15M
AAGATCCTTAAGACAGATTTCAAGATG	AAGCTAACCGGCTCCGGCAATAATGTG	(zostera_marina_Chr01_24896080)	13.0	4781.0	0.0027190964233423																				1.4950500000000011e-18	0.162522	4781.0	48.0	1.25619	1.22506	1.21523	3.953972606431839e-15	True	54M
AAGATCCTTCAAAACTTCTAAGCTGAC	TTGCCTTCGTTTGCGGTTGCTTCAACC	(zostera_marina_Chr01_41099400)	5.0	4346.0	0.0011504832029452																				2.61741e-19	0.187286	4346.0	48.0	0.827012	0.181776	0.162908	7.153424830994688e-16	True	52M2S
AAGATCCTTCAAGGTTAGATAGTTGTC	AAGGCCCGTTTATACTGCCACTAACAT	(zostera_marina_Chr03_39052626)	1.0	521.0	0.0019193857965451																				1.39133e-11	0.354734	521.0	44.0	1.22912	0.527831	0.47025	2.5366136696334368e-08	True	54M
AAGATCCTTGTAGCAGAGTATTATTGA	CGGCTCGAATACAATCATTTGTCTTAA	False	1.0	580.0	0.0017241379310344																				3.65113e-25	0.481574	580.0	44.0	1.19888	0.42931	0.42931	1.25692791828706e-21	True	41M381N13M
AAGATCGAAGACGAAAACTACGGCAGA	ACTGCAAAGAACAGGAAAAATGAGTAC	(zostera_marina_Chr04_5398666)	35.0	1277.0	0.0274079874706343																				2.97653e-06	0.212711	1277.0	48.0	1.65217	6.25842	4.91778	0.0037198610792636	True	54M
AAGATCGAAGAGCACACGTCTGAACTC	CAGTCACGGTTGAACATCTCGTATGCC	False	67.0	1899.0	0.0352817272248551																				1.08039e-66	0.474813	1899.0	47.0	6.71179	6.06056	5.37019	9.664552197559962e-63
AAGATCGAATCATTCAGATTTCAGAGG	AGGAGGAAGAAGAAGAAGAAGCAAGTT	(zostera_marina_Chr03_516969)	76.0	1297.0	0.0585967617579028																				4.24321e-26	0.449583	1297.0	48.0	1.98233	0.942174	0.882035	1.5088801288734162e-22	True	6S48M
AAGATCGAATCCGACATTCTTCTTCTC	AAGAAATTTAATATCCCCAAAACGAAT	(zostera_marina_Chr01_7642940)	1.0	88.0	0.0113636363636363																				4.94e-09	0.818182	88.0	11.0	1.5471	0.693182	0.579545	7.602024806019607e-06	True	53M1S
AAGATCGACGTCATTAGATTTGAGAAT	GGGAAGAAATTGGTCGATTAGTTCAAT	False	1.0	435.0	0.0022988505747126																				2.2488599999999998e-20	0.789597	435.0	27.0	1.16527	0.326437	0.326437	6.440886489804959e-17
AAGATCGAGAGCAGTAACACGATGACC	GCCGGACTCAAGGAAAGTGATGACTCT	(zostera_marina_Chr01_40724770)	1.0	1089.0	0.0009182736455463																				3.30632e-15	0.275084	1089.0	42.0	0.876746	0.217631	0.217631	7.430946378927552e-12	True	54M
AAGATCGAGTTCCAGACCGACGAGAAA	AAGAAAGAACAACAGACCGATGTTAGC	(zostera_marina_Chr02_39519795)	2.0	410.0	0.0048780487804878																				3.66172e-35	0.758476	410.0	13.0	1.1593	0.463415	0.412195	1.707890398336698e-31	True	54M
AAGATCGATATACTGAAAATCACAATA	TCAACTATTTCCCTATTCAATTAATTG	(zostera_marina_Chr06_9417392)	1.0	511.0	0.0019569471624266																				1.30188e-26	0.531833	511.0	26.0	1.27103	1.57339	1.14677	4.712710973652368e-23	True	54M
AAGATCGCCACGATCTTCAGTTTCCGA	GCAGTCGAGCTATCTTTCCCAGAGAGA	(zostera_marina_Chr04_33231139)	6.0	3767.0	0.001592779400053																				4.0936e-62	0.320043	3767.0	47.0	1.4585	1.34165	1.31086	3.393324747561287e-58	True	51M3S
AAGATCGCCTTATCTGTGGAGCAAAGA	CATATGCCAATGTTACAAAGAGTGCTC	False	6.0	5445.0	0.0011019283746556																				3.3365600000000005e-126	0.349962	5445.0	48.0	1.26416	0.449954	0.438567	6.191403766928736e-122	True	2S39M298N13M
AAGATCGCTAGAAAGTACAGCATGGCC	CGGTAAGGGCTGTAGCTCTTTCTTAAG	False	1.0	275.0	0.0036363636363636																				6.1403100000000015e-34	0.860607	275.0	9.0	1.16627	0.436364	0.436364	2.7707805386968165e-30
AAGATCGCTCTTTCATTTTCCGATTCT	GCCAATCACTGACTGGTTTGATATAAT	(zostera_marina_Chr05_26630363)	1.0	94.0	0.0106382978723404																				8.39486e-11	0.984615	94.0	8.0	1.0375	0.329787	0.329787	1.4560997099457713e-07	True	54M
AAGATCGGAAAGCACACGTCTGAACTC	CAGTCACCAATAGCCATCTCGTATGCC	False	21.0	545.0	0.0385321100917431																				7.40002e-19	0.373838	545.0	36.0	6.26535	5.98165	5.25688	1.983835484795335e-15
AAGATCGGAAGACACACGTCTGAACTC	CAGTCACCCAAGGTTATCTCGTATGCC	False	14.0	355.0	0.0394366197183098																				1.0312e-09	0.41708	355.0	30.0	5.91679	6.05352	5.30141	1.6636631201271078e-06
AAGATCGGAAGAGACACGTCTGAACTC	CAGTCACCCAAGGTTATCTCGTATGCC	False	13.0	269.0	0.0483271375464684																				2.35679e-06	0.436392	269.0	27.0	5.54035	5.7026	4.99628	0.0029688667462215
AAGATCGGAAGAGCAACGTCTGAACTC	CAGTCACCAACACAGATCTCGTATGCC	False	21.0	420.0	0.05																				1.09676e-12	0.449461	420.0	31.0	6.03334	6.10238	5.39524	2.139597238201281e-09
AAGATCGGAAGAGCACACCGTCTGAAC	TCCAGTCACTGCGTAACATCTCGTATG	False	6.0	67.0	0.0895522388059701																				4.7951e-06	0.76875	67.0	8.0	3.92149	5.9403	5.44776	0.0058959506232483
AAGATCGGAAGAGCACACGCTGAACTC	CAGTCACTATGGCACATCTCGTATGCC	False	20.0	609.0	0.0328407224958949																				7.46201e-15	0.443248	609.0	41.0	6.51164	6.2578	5.50903	1.645970934988547e-11
AAGATCGGAAGAGCACACGTCGAACTC	CAGTCACCTTCACTGATCTCGTATGCC	False	22.0	660.0	0.0333333333333333																				1.9803e-15	0.350842	660.0	43.0	6.63953	6.57879	5.87273	4.502432412248939e-12
AAGATCGGAAGAGCACACGTCTAACTC	CAGTCACCAACACAGATCTCGTATGCC	False	23.0	577.0	0.0398613518197573																				1.81183e-13	0.390177	577.0	40.0	6.37517	5.9948	5.29289	3.7023486724509297e-10
AAGATCGGAAGAGCACACGTCTGAACC	CAGTCACCAACACAGATCTCGTATGCC	False	16.0	636.0	0.0251572327044025																				9.76737e-08	0.348691	636.0	40.0	7.11985	10.7972	6.64151	0.0001367153332732
AAGATCGGAAGAGCACACGTCTGAATC	CAGTCACCAACACAGATCTCGTATGCC	False	16.0	339.0	0.0471976401179941																				4.56795e-17	0.617466	339.0	30.0	5.80189	5.77876	4.95575	1.1266522971316917e-13
AAGATCGGAAGAGCACACGTCTGACTC	CAGTCACCCAAGGTTATCTCGTATGCC	False	45.0	1514.0	0.0297225891677675																				1.7443e-26	0.373316	1514.0	48.0	6.81663	6.1539	5.40555	6.285909895430996e-23
AAGATCGGAAGAGCACACGTCTTGAAC	TCCAGTCACCTCGAACAATCTCGTATG	False	9.0	140.0	0.0642857142857142																				8.19281e-07	0.547146	140.0	17.0	4.84778	5.35	4.87143	0.0010692253825077
AAGATCGGAAGAGCACACGTTCTGAAC	TCCAGTCACGTAAGGTGATCTCGTATG	False	8.0	149.0	0.0536912751677852																				6.54107e-09	0.638678	149.0	18.0	4.94441	6.36242	5.53691	9.977081067979696e-06
AAGATCGGAAGAGCACACGTTGAACTC	CAGTCACCCAAGGTTATCTCGTATGCC	False	15.0	394.0	0.0380710659898477																				7.5942e-12	0.409195	394.0	32.0	6.00677	6.45939	5.69543	1.4075960741353193e-08
AAGATCGGAAGAGCACACTCTGAACTC	CAGTCACCCAAGGTTATCTCGTATGCC	False	15.0	247.0	0.0607287449392712																				7.38202e-10	0.502564	247.0	23.0	5.45078	5.99595	5.30364	1.2024023165142734e-06
AAGATCGGAAGAGCACAGTCTGAACTC	CAGTCACCCTTCCATATCTCGTATGCC	False	15.0	349.0	0.0429799426934097																				6.820450000000001e-18	0.512887	349.0	29.0	5.80731	6.03438	5.11175	1.750435504719991e-14
AAGATCGGAAGAGCACCGTCTGAACTC	CAGTCACAGACGCTAATCTCGTATGCC	False	18.0	489.0	0.0368098159509202																				3.54474e-10	0.373267	489.0	36.0	6.40395	6.09202	5.39673	5.897533068772351e-07
AAGATCGGAAGAGCCACGTCTGAACTC	CAGTCACCCAAGGTTATCTCGTATGCC	False	15.0	400.0	0.0375																				8.39577e-15	0.521905	400.0	30.0	5.99085	6.2875	5.61	1.8472107192700797e-11
AAGATCGGAAGGCACACGTCTGAACTC	CAGTCACGGTTGAACATCTCGTATGCC	False	30.0	732.0	0.040983606557377																				6.856040000000002e-18	0.447599	732.0	42.0	6.55798	6.0806	5.37705	1.7594078965945624e-14
AAGATCGGACATTTTTACCCAAGGCAG	TGAAATGGCTGGAATTTGCTCCATCGA	(zostera_marina_Chr01_39085206)	4.0	1905.0	0.0020997375328083																				3.08714e-13	0.23632	1905.0	48.0	0.788431	0.16168	0.160105	6.223758213969325e-10	True	54M
AAGATCGGAGAGCACACGTCTGAACTC	CAGTCACCCAAGGTTATCTCGTATGCC	False	72.0	1862.0	0.0386680988184747																				2.13041e-38	0.363796	1862.0	46.0	6.72914	6.15091	5.36681	1.07866390605035e-34
AAGATCGGAGTAAAATTCGATCGAGAT	TTCTTAGAGACGAGATGTAAGGGCCGG	(zostera_marina_Chr02_35499456)	4.0	234.0	0.017094017094017																				8.78767e-12	0.607751	234.0	22.0	1.87207	1.55128	1.20085	1.6225338501733805e-08	True	54M
AAGATCGGGAAGAGCACACGTCTGAAC	TCCAGTCACGGTTGAACATCTCGTATG	False	8.0	159.0	0.050314465408805																				1.07948e-07	0.580615	159.0	18.0	4.99049	5.74214	4.96226	0.0001506043990114
AAGATCGTACCCAAATGAGATGTCGCA	GATCACGTCGAACGCGAATCGGCTTAG	(zostera_marina_Chr04_1420230)	1.0	395.0	0.0025316455696202																				3.89808e-10	0.493058	395.0	23.0	1.53721	0.678481	0.678481	6.468260090434899e-07	True	54M
AAGATCGTATTTGATAACATTATTAAA	AGTGGCTGGATCGAAAGAAATACGTTG	(zostera_marina_Chr05_6756331)	3.0	2073.0	0.0014471780028943																				1.26418e-11	0.247404	2073.0	28.0	1.18109	0.356488	0.346358	2.310852215219805e-08	True	54M
AAGATCGTCAACAAGAATTCTGGAATT	TACAGAGATCTCAGTGAAGCACTCACT	(zostera_marina_Chr01_37105363)	3.0	736.0	0.0040760869565217																				1.36088e-09	0.247409	736.0	47.0	1.29111	0.394022	0.338315	2.1774042470886386e-06	True	54M
AAGATCGTCTTCATCGTCATCAATATC	ATTATTGTTATTCAATAGACCAGAAAC	(zostera_marina_Chr04_13170512)	1.0	166.0	0.0060240963855421																				5.43126e-08	0.537721	166.0	15.0	1.16507	2.80723	2.24699	7.745337207106346e-05	True	54M
AAGATCGTGCACTTACATGGTGGCGGC	TGACTAAGATGAGAGAAAGAAGAAGGA	(zostera_marina_Chr01_11303348)	1.0	338.0	0.0029585798816568																				3.68848e-06	0.361978	338.0	9.0	1.16327	0.408284	0.408284	0.0045751833847296	True	54M
AAGATCTAAATAGGGTCTTCCAGAGAG	GACCCCCTTCTTTGTGTACAGCAGTAC	False	1.0	67.0	0.0149253731343283																				4.76262e-07	1.0	67.0	6.0	1.16546	0.552239	0.432836	0.0006326252140191
AAGATCTAAATTAGTTGGACCTAGACT	AGACTGGGATGTTGCCCAATTATCTTC	(zostera_marina_Chr04_27724146)	21.0	10630.0	0.001975540921919																				6.73432e-132	0.212269	10630.0	38.0	0.857781	0.15936	0.149765	1.3146854172560726e-127	True	54M
AAGATCTACTCAAAAGCTTCGAAAATA	TGGTAAAGAGCTTACGAGAACACCCCG	(zostera_marina_scaffold_255_13375)	23.0	2563.0	0.0089738587592664																				2.83995e-10	0.182911	2563.0	47.0	1.91568	0.719469	0.705423	4.7567654990035553e-07
AAGATCTAGGGTTCTCTGCACATATAA	TGGTACTAGTGGTACTGTTATTACCAT	False	1.0	853.0	0.0011723329425556																				1.95597e-30	0.505715	853.0	44.0	1.17637	0.534584	0.515826	7.985267700142101e-27	True	39M137N15M
AAGATCTATAATCTCCGTCTGATAAAC	TCGCTCCGAAATCTTCACGCGCAATCA	False	17.0	252.0	0.0674603174603174																				2.74291e-12	0.667901	252.0	24.0	2.13434	6.18651	5.57937	5.2243107952291415e-09	True	39M115N15M
AAGATCTCAAGGCGAGAGTGGAGATTT	GGTAGTCTTCATCCTGCTCAATCTCAC	(zostera_marina_Chr05_5742824)	12.0	12515.0	0.0009588493807431																				1.41297e-120	0.273788	12515.0	48.0	1.1653	0.319936	0.304355	2.4799454192165893e-116	True	54M
AAGATCTCACATTCTCATCTTCCTCCG	CCTCCCCCACATCTTCCTCCATCACCT	(zostera_marina_Chr06_25915139)	1.0	62.0	0.0161290322580645																				9.83678e-08	1.0	62.0	8.0	1.18611	0.467742	0.467742	0.0001376509186079	True	54M
AAGATCTCCACTGGGTCTTGTTGGATA	TGAAGGTGGTCAAACTGTACTGAATGC	(zostera_marina_Chr03_1544876)	1.0	177.0	0.0056497175141242																				1.18661e-13	0.727238	177.0	17.0	1.19847	4.55932	1.67232	2.4493734202761223e-10	True	12M2D42M
AAGATCTCCAGCAAGATTCCCTTGTAA	TCGCAAGTAATCTAGCCAAACGTACAG	False	2.0	2334.0	0.0008568980291345																				1.19679e-07	0.158676	2334.0	48.0	1.21656	1.48415	1.47772	0.0001664390901901	True	20M521N34M
AAGATCTCCATTCTGAACCTTCCCAGT	GTGATGATGCATTATATCCTAGACCTG	(zostera_marina_Chr01_41955944)	12.0	4515.0	0.0026578073089701																				2.33819e-27	0.181233	4515.0	48.0	0.997035	0.23278	0.220819	8.674397408962787e-24	True	54M
AAGATCTCCCACCTGCTTCTTTCTTTA	TTTCAAAGAGATCGGAAGAGCACACGT	False	1.0	493.0	0.0020283975659229																				3.46044e-08	0.431131	493.0	33.0	1.27363	0.462475	0.462475	5.006770816816533e-05	True	35M19S
AAGATCTCCCAGTCAACCCGTTCATCG	AAGATTCTAAAGCGATCATCCTGAGAT	(zostera_marina_Chr01_4980740)	7.0	12008.0	0.0005829447035309																				0.0	0.4068	12008.0	48.0	1.27331	0.47002	0.452032	0.0	True	54M
AAGATCTCCCAGTCACCGCCTCTGCTG	TCGTCGTCGTCGTCGGTCGAGTTAGGG	(zostera_marina_Chr04_1548901)	93.0	10649.0	0.0087332143863273																				1.34741e-29	0.125837	10649.0	48.0	1.36508	0.391492	0.319654	5.362465133715387e-26	True	54M
AAGATCTCGGAAGACTCGAGGAATGTG	ATCATCGCCTGAAAGAAGTATGTTGTG	(zostera_marina_Chr04_28543319)	1.0	492.0	0.0020325203252032																				1.01678e-11	0.504065	492.0	12.0	0.771647	0.184959	0.178862	1.869969800025817e-08	True	54M
AAGATCTGCAAGCTTATTAACTCCAAC	TTGCATCTTCTTTGTGGCCGATCATCT	False	2.0	2160.0	0.0009259259259259																				4.43346e-12	0.225729	2160.0	47.0	0.861635	0.236111	0.211574	8.33746435722756e-09	True	27M81N23M4S
AAGATCTGCACTAAGGGCCGTTTCACT	CTGGCTCACGCCACAAGCTGCACAACC	(RF_all_CM000615.1/42656-39384_1331)	3.0	187.0	0.0160427807486631																				1.95338e-14	0.724742	187.0	12.0	2.31091	1.29412	1.2139	4.213350383837414e-11
AAGATCTGCGAACCGGCCTTGAACCAA	ACAGCCTCGCCGAACTTCACTCCGTTA	(zostera_marina_Chr04_28019724)	218.0	27531.0	0.0079183465911154																				3.75622e-94	0.174291	27531.0	48.0	1.61994	1.48509	1.46141	4.941994963361362e-90	True	54M
AAGATCTGCGAGCATTATTTTTGTGTA	TTTATGTTGTATAGAAGAGATAAATAT	(zostera_marina_Chr06_25564289)	3.0	2566.0	0.0011691348402182																				8.85472e-16	0.27703	2566.0	48.0	0.963663	0.757989	0.72993	2.050305430249727e-12	True	54M
AAGATCTGCTGAAGTTGAACGACCTGT	TGTATTTGCTCAGGGGGCAGGAGATTG	(zostera_marina_Chr03_860797)	1.0	530.0	0.0018867924528301																				1.13672e-17	0.450553	530.0	41.0	1.22383	0.477358	0.477358	2.886205309843004e-14	True	54M
AAGATCTGGCAGACGATCCAACCTGAG	AAGATCGGATAAATGCTCGGCGGACCT	False	5.0	5387.0	0.0009281603861147																				3.1882e-20	0.152576	5387.0	48.0	0.671482	0.133284	0.122888	9.073289489113676e-17	True	22M108N32M
AAGATCTGTCCATAGCGACCATGGATA	TCCTATTCAGTAGTCAAGATCTGTCCA	False	6.0	3962.0	0.0015143866733972																				5.83865e-43	0.212661	3962.0	48.0	1.28433	0.445734	0.4263	3.299307693874141e-39
AAGATCTGTTCACGTGGAATCCATCCA	TCAAATTGATTAAATCTAACCAATGCC	(zostera_marina_Chr04_2017632)	2.0	497.0	0.0040241448692152																				1.70223e-18	0.470039	497.0	40.0	1.34138	0.533199	0.450704	4.49045759718058e-15	True	31M1D23M
AAGATCTTACCAGAAACTATCTTGGCA	AAATAAACAAGTGATTTTTATTGAATT	(zostera_marina_Chr03_27614312)	1.0	51.0	0.0196078431372549																				4.81476e-06	1.0	51.0	7.0	1.32748	0.45098	0.45098	0.0059192868388251	True	54M
AAGATCTTACTTATCCTTAATTATGTA	TGTATCATGTGTGTGATTTTAATAAGG	(zostera_marina_Chr05_7586670)	43.0	73449.0	0.0005854402374436																				0.0	0.146444	73449.0	48.0	1.19119	3.20278	2.56174	0.0	True	1S18M4D35M
AAGATCTTCTCGGCTGTGATGGCGATG	CCATCATCAAGGAGGATGAGAGAGGCG	(zostera_marina_Chr01_39642735)	10.0	8286.0	0.0012068549360366																				2.58123e-37	0.140039	8286.0	48.0	0.741692	0.13372	0.120444	1.2726901196213192e-33	True	54M
AAGATCTTGAACCGACGTTCCTTGCAC	ACGCTACTTGGCCATTTTAGGGCGTCG	(zostera_marina_Chr01_39716160)	2.0	802.0	0.0024937655860349																				7.70127e-31	0.502097	802.0	40.0	1.33087	0.568579	0.549875	3.1825146255600424e-27	True	54M
AAGATCTTGACGTGCAGCAGCAGAAAA	ATAGAAGGGGGTGCTTGAAGTCTAAGA	(zostera_marina_Chr01_42446896)	2.0	208.0	0.0096153846153846																				8.89315e-12	0.707692	208.0	22.0	1.36208	0.716346	0.629808	1.6414050951619328e-08	True	3S51M
AAGATCTTGTACCGCTCATCCATGGAG	ACGACAGACATTGAGTGGACCAATCAA	(zostera_marina_Chr02_34794148)	11.0	11920.0	0.0009228187919463																				1.66231e-38	0.121707	11920.0	48.0	0.647554	0.107886	0.0935403	8.44060253710911e-35	True	1S53M
AAGATCTTGTCGAACATTAGATACAGC	AGGTTCGTCAGTTATTTTGGCTGGTTA	(zostera_marina_Chr02_37599494)	5.0	2031.0	0.0024618414574101																				8.859680000000001e-63	0.451893	2031.0	48.0	1.35472	0.446578	0.43033	7.428149517818093e-59	True	1S53M
AAGATCTTTAACTGCTCTTCCCATGTT	TGGCCTACTAAATTCACAACCAACTAA	(zostera_marina_Chr05_4890653)	3.0	1102.0	0.0027223230490018																				2.69881e-15	0.26305	1102.0	48.0	1.33938	0.393829	0.392015	6.093085914387722e-12	True	54M
AAGATCTTTACAACTACACCAGTCACC	ACTCACCACTCACAACTCACCAAGCAG	(zostera_marina_Chr01_41944158)	2.0	350.0	0.0057142857142857																				8.00397e-17	0.505182	350.0	20.0	1.43187	3.20571	2.80286	1.9518950725772893e-13	True	49M5S
AAGATCTTTATCCATGTCTAACATGCT	TTCTGCAAAAATTCTATACAAAATCAA	(zostera_marina_Chr01_40401156)	1.0	622.0	0.0016077170418006																				2.01751e-19	0.494106	622.0	43.0	1.21543	0.512862	0.5	5.542427880346968e-16	True	54M
AAGATGAAAACCAAAAATAGCTTCAAC	CTCATCTACCCCACCAGCTTCTATCAT	(zostera_marina_Chr05_152055)	9.0	1421.0	0.0063335679099225																				3.99775e-12	0.187662	1421.0	44.0	1.16197	0.238564	0.216749	7.53750129085087e-09	True	54M
AAGATGAAAAGAATGTCTATCAGCAAT	CAATGAACTAGATAAGTAACAAAGAAT	(zostera_marina_Chr05_29312479)	1.0	841.0	0.0011890606420927																				5.25039e-21	0.365394	841.0	32.0	0.915919	0.235434	0.223543	1.5433660339762718e-17	True	52M2S
AAGATGAAACAAATGCAGAGAGTGATA	AAGATGATAGATGGATTGCTTGCATCT	(zostera_marina_Chr06_63310)	2.0	2335.0	0.0008565310492505																				1.95656e-50	0.342174	2335.0	48.0	1.13892	0.36531	0.358887	1.3055272034309679e-46	True	54M
AAGATGAAAGAATATCTAAGGTAGTTG	GGCAAACAGAAAATAATGTCAAGAAGA	(zostera_marina_Chr03_38572262)	1.0	488.0	0.0020491803278688																				4.88024e-15	0.401511	488.0	32.0	0.797998	0.188525	0.188525	1.087138516984023e-11	True	54M
AAGATGAAAGAGATTATTACAACCGTG	TATATAGATACATAGATAGATAGATAG	(zostera_marina_Chr01_12015598)	1.0	70.0	0.0142857142857142																				2.79651e-08	0.964286	70.0	7.0	1.25415	1.25714	0.857143	4.073580218039984e-05	True	54M
AAGATGAAATAACTTAGTGAAGAAGAA	GAAGAAGAAGAAAGTACCTGCAACACC	(zostera_marina_Chr05_29187968)	6.0	338.0	0.0177514792899408																				4.80551e-12	0.436817	338.0	34.0	1.63461	4.77515	2.64201	9.018575965089411e-09	True	36M3I15M
AAGATGAACGATACAGATTTGATGGAC	TCTTTTGGAATTACAAAGGAAGGGTTT	(zostera_marina_Chr04_28443960)	2.0	1428.0	0.0014005602240896																				1.52931e-17	0.301243	1428.0	30.0	0.783662	0.161765	0.152661	3.859119274642388e-14	True	54M
AAGATGAAGAAGAACAAGAAGATGGAG	AAGAATAAGAAGATGGACAAGAAGATC	(zostera_marina_Chr03_36814710)	1.0	472.0	0.0021186440677966																				1.1266e-12	0.430275	472.0	29.0	1.28498	0.601695	0.582627	2.196090610328589e-09	True	54M
AAGATGAAGTTGAATGCTATGGAATCA	AAATCCATATAGTATAAAATTAAATGC	(zostera_marina_Chr05_20546276)	7.0	5044.0	0.0013877874702616																				2.64571e-77	0.124125	5044.0	39.0	0.726954	0.162768	0.132831	2.781346105514872e-73	True	54M
AAGATGAATGAAAGATTCTCCTGTTTC	TGAGAGTGAACGCCGATGCTATTTATT	(zostera_marina_Chr02_35726904)	3.0	1548.0	0.001937984496124																				3.06454e-09	0.179618	1548.0	29.0	0.658115	0.124031	0.120801	4.787484427703093e-06	True	54M
AAGATGAATTATTTTTCAATCAATGAT	TGCTTTTCTCCAAGATTGCTAACCTCG	(zostera_marina_Chr02_21292676)	2.0	465.0	0.0043010752688172																				2.65713e-07	0.413962	465.0	12.0	1.29927	0.354839	0.32043	0.0003600201541356	True	54M
AAGATGACAAAAACAATACCAGGGAAC	ATAAACGCTGTCTTCATTGTGATTTTC	(zostera_marina_Chr06_18037220)	2.0	1478.0	0.0013531799729364																				2.39513e-27	0.334847	1478.0	48.0	1.02483	0.244926	0.244249	8.881847150568479e-24	True	54M
AAGATGACAAGAAGTAAAGCGTCAGGA	ATGTGGTCGAATAGGTCGGTGAGGATA	(zostera_marina_Chr01_42441970)	1.0	404.0	0.0024752475247524																				1.31344e-09	0.413992	404.0	39.0	1.1278	0.398515	0.398515	2.1037893596660543e-06	True	54M
AAGATGACCCATGAACATTATAGTGAC	GGAAAAGACAAGAAATCTCAAAAAGTA	(zostera_marina_Chr04_432669)	1.0	454.0	0.0022026431718061																				1.0555e-19	0.56309	454.0	35.0	1.14274	0.515419	0.515419	2.936232690768983e-16	True	54M
AAGATGACCGCATTACAGAAAATAAAC	CATATATCTAAAGGCACTCACAGTATA	(zostera_marina_Chr02_32370799)	1.0	336.0	0.0029761904761904																				4.64422e-10	0.437177	336.0	32.0	1.11406	0.375	0.33631	7.667721947913842e-07	True	54M
AAGATGACCGCTCCAGCAGCCAATGCC	CCGGCTCCAATTCCGGTCCCAAAAGAA	(zostera_marina_Chr02_36412694)	3.0	188.0	0.0159574468085106																				1.7002599999999998e-20	0.910234	188.0	11.0	1.57718	1.08511	1.01596	4.89539476181415e-17	True	54M
AAGATGACGAAGTTCCTTTGGTAAATG	AGATTGATGAAAGGGAGGAATCTGAAG	(zostera_marina_Chr04_2229882)	1.0	320.0	0.003125																				3.09961e-15	0.566176	320.0	33.0	1.64612	0.675	0.615625	6.976587809084188e-12	True	8S46M
AAGATGACGCAGATTGAGCCACTCGAA	ATACCGCTAAGAAATCATATCGAGCTT	(zostera_marina_Chr02_39907506)	2.0	1848.0	0.001082251082251																				3.2936e-57	0.432881	1848.0	48.0	1.22125	0.542208	0.53355	2.5031444840356243e-53	True	54M
AAGATGACGCTCCAGGAGTATAAATGT	TCTGCCCTGCATCGCTGTTGAAGATTG	(zostera_marina_Chr06_21620125)	29.0	479.0	0.0605427974947807																				2.81345e-10	0.372557	479.0	28.0	2.10846	2.05637	2.05637	4.713795884020514e-07
AAGATGACTTTCAGCATGGCTTCCAGA	AGAAGAAGAAGAAGAAGAAGAGTTGCT	(zostera_marina_scaffold_172_15243)	8.0	6883.0	0.0011622838878396																				3.4102599999999996e-216	0.443483	6883.0	48.0	1.18172	2.88595	2.55005	1.1827084210124034e-211	True	9S45M
AAGATGAGAGAATTTCGATTACATTCC	ATAGAAAACCACACATCATATGTTTGT	(zostera_marina_Chr04_2962939)	1.0	80.0	0.0125																				5.69612e-06	0.799484	80.0	9.0	1.3364	0.55	0.55	0.006960786617908	True	54M
AAGATGAGATTACCAATGATATTGAAG	ATTCCATTCCCATTATCCCCCTCGGAC	(zostera_marina_Chr05_28781336)	15.0	5618.0	0.0026699893200427																				3.60386e-59	0.30379	5618.0	48.0	1.39097	0.320933	0.305981	2.8414627762927967e-55	True	54M
AAGATGAGGAAGGAGGAAGAAGAAGAA	GAAGAAATTAAAAGACGCAGGAGGATT	(zostera_marina_Chr03_523793)	90.0	1015.0	0.0886699507389162																				6.17021e-19	0.313601	1015.0	46.0	2.28689	6.1468	4.6197	1.6595670015100198e-15	True	42M12S
AAGATGAGGATGAAGGTTCCGACGAAC	TCTGCCCCAAGCTACGGATCGTCGATC	(zostera_marina_Chr06_21373877)	39.0	2280.0	0.0171052631578947																				1.35338e-38	0.435795	2280.0	43.0	1.57801	2.5807	2.47061	6.886987862213614e-35	True	54M
AAGATGATAAGCCAATCGTCATTTCCA	TCCTCATTCGCCCCTCGCAGAGAGGAG	(zostera_marina_Chr03_3687915)	5.0	3057.0	0.0016355904481517																				3.31045e-35	0.259712	3057.0	48.0	1.08082	0.304547	0.274125	1.5455630871860875e-31	True	54M
AAGATGATAATTCAAGATTACAATGGC	AGATGAAGACGAGACAGTGGCGGAATT	(zostera_marina_Chr02_5567537)	2.0	1004.0	0.0019920318725099																				4.767220000000001e-40	0.551477	1004.0	48.0	1.41365	0.502988	0.497012	2.5157819723145925e-36	True	54M
AAGATGATACAAACAGTGACCGTTGAT	ATGAAACAGATCTCTATGCCACCCGCC	(zostera_marina_Chr04_2073040)	3.0	2031.0	0.001477104874446																				1.40733e-54	0.420402	2031.0	48.0	1.27395	0.505662	0.487937	1.0174834779079188e-50	True	54M
AAGATGATATAGAAAACAGCAACAATC	ACAACCTACCAATCTACCATAGAAGAA	(zostera_marina_Chr02_37698107)	2.0	235.0	0.0085106382978723																				1.8637e-12	0.66812	235.0	15.0	1.25927	0.46383	0.451064	3.585575195479684e-09	True	54M
AAGATGATATTCTCCTACAACCTCAAG	CCGATTTCGTTCCTCGTCTGTAGCACA	(zostera_marina_Chr05_24079223)	2.0	779.0	0.0025673940949935																				3.10933e-11	0.272924	779.0	42.0	1.1436	0.290116	0.290116	5.54568650034196e-08	True	53M1S
AAGATGATCAGAACTGGTGTGAAGAAG	ATTAAGCCAAATAGGCAACATGTCAGA	(zostera_marina_Chr01_4419050)	1.0	256.0	0.00390625																				1.07187e-20	0.704061	256.0	26.0	1.13102	0.503906	0.503906	3.11136940204296e-17	True	1S53M
AAGATGATCGGACCAGAGGACCACTCG	CGACGTAACTAAATCAAAGCGATTCAC	False	4.0	1926.0	0.0020768431983385																				7.67613e-22	0.285362	1926.0	48.0	1.29435	0.42783	0.410696	2.3334698219338398e-18	True	13M100N41M
AAGATGATGATGATGGGGATTGAGATT	TTGATCAGTTTCCGTCGATGGTCAGAT	(zostera_marina_Chr04_28170740)	6.0	3570.0	0.0016806722689075																				1.8276e-104	0.452103	3570.0	48.0	1.36534	0.585714	0.515966	2.711631317206896e-100	True	2S52M
AAGATGATGATTTGGAAGATGAAGAAG	AAGAGTGTTGTTCCCATTCGAAATTTT	(zostera_marina_Chr02_34431215)	2.0	1363.0	0.0014673514306676																				8.42137e-07	0.270873	1363.0	24.0	0.918941	0.280264	0.25752	0.0010980211555236	True	1S53M
AAGATGATGGATGCAACAAGGGTGGTA	AACAATTCGGGCAACATGGGAGAGGGG	(zostera_marina_Chr05_23754414)	1.0	317.0	0.0031545741324921																				7.53084e-11	0.403965	317.0	22.0	1.14472	0.438486	0.438486	1.3104995860349298e-07	True	54M
AAGATGATGTATCACAGTCCGTAACAT	CAAATTTCCGTTTGAGTTACTTATCTG	(zostera_marina_Chr03_32154534)	1.0	657.0	0.0015220700152207																				3.66435e-07	0.313301	657.0	45.0	1.0438	0.281583	0.263318	0.0004910846748737	True	54M
AAGATGATGTTGACCACTTTGGTATGA	ATCCCTTCGCCTTCAATGAGAGAGACA	False	1.0	219.0	0.0045662100456621																				1.76674e-11	0.602417	219.0	24.0	1.05697	0.347032	0.347032	3.2010381639054164e-08	True	16M92N38M
AAGATGATTAAACAATTATTATTACCG	ATCCGCCGATCCGATTAACAATCTCAA	(zostera_marina_Chr03_28543496)	4.0	2598.0	0.0015396458814472																				4.95344e-24	0.211005	2598.0	46.0	0.768094	0.155889	0.148961	1.6366066302641397e-20	True	54M
AAGATGATTTAAAGCTTTAGTTGAACA	TGCGACGTCCCGGGAATTCGAGCCGTA	False	13.0	120.0	0.1083333333333333	-	DUF6052	PF19522.2	2.4	12.4	0.0	2.4	12.4	0.0	1.0	1.0	0.0	0.0	1.0	1.0	1.0	0.0	-	1.0	8.19389e-07	0.588432	120.0	15.0	2.5808	4.23333	3.475	0.0010693556275698	True	18M6869N36M
AAGATGCAAACAACAGAAATTAGAAAC	AATCCTAAATAAACTGAAGAGTAAAAC	(zostera_marina_Chr05_24804008)	1.0	1018.0	0.0009823182711198																				1.90109e-37	0.421003	1018.0	42.0	0.975317	0.269155	0.269155	9.406512467836993e-34	True	54M
AAGATGCAACATTTCTTCTTTTGACAT	GGTTCGATGTATCTGCTATCTATCCAT	(zostera_marina_Chr03_32220021)	1.0	274.0	0.0036496350364963																				5.82295e-11	0.57596	274.0	27.0	1.2253	0.335766	0.335766	1.020633897645044e-07	True	54M
AAGATGCAATTGCTGAAATCGACGCCG	ACGCCGACGCCATTACTGAAATCGAAA	(zostera_marina_Chr04_28891386)	1.0	583.0	0.0017152658662092																				4.87962e-28	0.514454	583.0	45.0	1.24052	6.69125	5.02401	1.850361202964898e-24	True	54M
AAGATGCATATTATGGGAATGCTGAGG	GTGAGAAACAGCAAGATCTGTGTCGAT	(zostera_marina_Chr06_25562956)	1.0	869.0	0.001150747986191																				2.22273e-08	0.302954	869.0	40.0	1.05689	0.299194	0.299194	3.2619964422096044e-05	True	54M
AAGATGCATGCTCACTCCAACTACTTT	CAACAAAATTGGGCAATTAATTAACAA	(zostera_marina_Chr03_36681055)	3.0	1627.0	0.0018438844499078																				6.4143e-30	0.351754	1627.0	48.0	1.176	0.359557	0.346036	2.5782811642461248e-26	True	54M
AAGATGCATGGAATCTAACCTGAACAA	GCTCCTTTTAGGGTCACCTATATGTAA	(zostera_marina_Chr01_40824068)	2.0	271.0	0.007380073800738																				2.3342e-06	0.396497	271.0	26.0	1.31228	0.557196	0.509225	0.0029413098038105	True	54M
AAGATGCATGTTTTTGATCTCAAAGAG	AAGACATGGTCTCTTCCAAGTGTAAAA	(zostera_marina_Chr02_37586505)	1.0	197.0	0.0050761421319796																				9.80652e-11	0.665737	197.0	21.0	1.16252	0.497462	0.497462	1.693631846032394e-07	True	54M
AAGATGCCATGATTCCGACGAGAAGAA	CGGAGGGCTCACTACTCAGAGGAGGGA	(zostera_marina_Chr01_5155693)	1.0	246.0	0.0040650406504065																				1.86245e-08	0.465649	246.0	25.0	0.947262	0.284553	0.276423	2.749115507737568e-05	True	54M
AAGATGCCTCCGGGGTAGAGTGGGTCC	TCGATCTCTCCAAGAGGTCAACCGGCT	(zostera_marina_Chr04_27995986)	6.0	885.0	0.0067796610169491																				2.68242e-21	0.382595	885.0	41.0	2.22475	0.561582	0.561582	7.97748607679731e-18	True	54M
AAGATGCGAGTGACCGACGGAGCTGGT	GTGTCGGAGAAGGATGAGAGTTAATCG	(zostera_marina_Chr01_30934319)	3.0	2308.0	0.0012998266897746																				2.78329e-79	0.470162	2308.0	47.0	1.15174	0.350087	0.341421	3.0145299948951086e-75	True	54M
AAGATGCTACCTTGATGTTAGGTAACC	GAGCCAGTTGCAGTACTGTGATCATCA	(zostera_marina_Chr05_10530414)	2.0	632.0	0.0031645569620253																				6.73648e-06	0.252906	632.0	29.0	0.63875	0.134494	0.109177	0.0081838089380121	True	10M73N44M
AAGATGCTCCCATACGTTTCTCTTTCG	CCACTGCAGATGCCACAGCTGATCTGA	(zostera_marina_Chr02_38120815)	4.0	2725.0	0.0014678899082568																				1.8274e-29	0.370634	2725.0	37.0	0.998546	0.454312	0.440367	7.244587938696718e-26	True	54M
AAGATGCTTCAAACAATACTAAAAATA	GTTTGGATTTGTGTTTTGGAAAACATC	(zostera_marina_Chr04_28430635)	1.0	223.0	0.0044843049327354																				3.56528e-07	0.507218	223.0	23.0	1.21054	0.479821	0.426009	0.0004783139973293	True	54M
AAGATGCTTCATCCATAGTCAAATTGA	GATGATTCATATCAATGAACATCATGA	(zostera_marina_Chr05_340630)	2.0	909.0	0.0022002200220022																				7.695279999999998e-39	0.507617	909.0	44.0	1.18879	0.411441	0.410341	3.940166744880411e-35	True	54M
AAGATGCTTCTGTATGGATCTTCCTCC	CTTTTCTTCTTCAGATTAGAGATTGAG	(zostera_marina_Chr01_12552264)	2.0	2184.0	0.0009157509157509																				5.96968e-90	0.522405	2184.0	48.0	1.26688	0.559066	0.528388	7.463831138470272e-86	True	53M1S
AAGATGCTTTGTGTTGATCAAAGATGC	TTTGAGTTGGAGATCTTGTTGAATAGA	(zostera_marina_Chr03_31619007)	5.0	4013.0	0.0012459506603538																				1.8342400000000001e-72	0.380008	4013.0	48.0	1.14121	0.325692	0.320708	1.7945370939115727e-68	True	51M3S
AAGATGCTTTTAACCATTCAAATTGTA	AGTTCTGTCCCTTCCAGCATTTACCAG	(zostera_marina_Chr06_3423340)	1.0	234.0	0.0042735042735042																				1.78893e-18	0.689296	234.0	26.0	1.17427	0.5	0.5	4.714560705611631e-15	True	53M1S
AAGATGGAAAGTTTCCGGGTTTCTCCT	CTGGTTGGCCTGGGAGCGTTTGATAGC	(zostera_marina_Chr01_39156081)	2.0	871.0	0.0022962112514351																				1.28725e-31	0.442105	871.0	39.0	1.14076	0.329506	0.32721	5.438901700531184e-28	True	54M
AAGATGGAACATGTGATTGCATAGAGG	AAGACTTCTCCCCGATTCCCCAACTTG	(zostera_marina_Chr03_34566121)	23.0	11302.0	0.0020350380463634																				1.61945e-118	0.235696	11302.0	48.0	1.01431	0.207574	0.200849	2.7826634511028878e-114	True	54M
AAGATGGAAGAAATCAGAAGCGTCGAC	CGTCCAGTCTCGGACCGATGTCGTGGG	(zostera_marina_Chr06_334224)	1.0	109.0	0.0091743119266055																				4.07001e-09	0.7633	109.0	13.0	1.23565	0.440367	0.440367	6.30244654031195e-06	True	53M1S
AAGATGGAAGGAAATTTTTAGAAGGAG	ATTTTTAACGGACCCCCGCCCCATCAA	(zostera_marina_Chr03_2820264)	3.0	241.0	0.0124481327800829																				3.38315e-08	0.427787	241.0	24.0	1.46506	0.46888	0.414938	4.89845804995357e-05	True	54M
AAGATGGACCAAAAGGTATTTGATTCC	TTTGCTTGGGCATAAAGTGAACAAGCA	(zostera_marina_Chr06_28216844)	6.0	3405.0	0.0017621145374449																				4.7602600000000006e-107	0.450256	3405.0	48.0	1.55854	0.600294	0.57533	7.25323526755684e-103	True	54M
AAGATGGAGAAAAACTAAACGAAACGA	AACGATAAACGAAAAAGTGTAGTCGTG	(zostera_marina_Chr05_30866911)	1.0	235.0	0.0042553191489361																				1.4451e-11	0.63774	235.0	26.0	1.01948	3.2383	2.25106	2.6318848227745306e-08	True	54M
AAGATGGAGAAAAGGCCGTCCCTGGAC	TTGTCAATGATGATGAATGGATGAAGC	(zostera_marina_Chr05_29732224)	1.0	356.0	0.0028089887640449																				5.23254e-07	0.312397	356.0	27.0	1.01419	0.210674	0.210674	0.0006927999169112	True	7S47M
AAGATGGAGAGGATTTTGTCAAGATAC	AAAGATGAATGGTACGTAACGAAAATT	False	2.0	2821.0	0.0007089684509039																				1.0998e-46	0.387657	2821.0	45.0	1.28583	0.827721	0.823821	6.7694303037346584e-43	True	23M57N31M
AAGATGGAGGAGCGGAGGTCACCCTCG	AAATCGGTGGACACCAAAGGCTCATCG	False	6.0	438.0	0.0136986301369863																				2.98223e-06	0.307908	438.0	8.0	1.17606	0.643836	0.616438	0.0037266511700121
AAGATGGAGGGCGCCTTGATGTCGTAC	CACTCCTTGAGAGTCATGGGGTCCACG	False	17.0	265.0	0.0641509433962264	-	Ribosomal_S3Ae	PF01015.21	0.028	17.9	0.1	0.028	17.9	0.1	1.0	1.0	0.0	0.0	1.0	1.0	1.0	0.0	-	-2.0	2.68993e-07	0.464562	265.0	8.0	2.07883	0.950943	0.950943	0.0003642838569035
AAGATGGAGTTGCGCGGTCGACGATCG	CCCGGAGGTCTGGTACGGAGTAGCGCG	(zostera_marina_Chr04_29739889)	1.0	314.0	0.0031847133757961																				6.95296e-08	0.497567	314.0	19.0	1.62258	2.93312	2.61783	9.838232307140828e-05	True	54M
AAGATGGATCAGAGTCATCAATATATG	CGGCCACGCCATTCCAAAGATCCACAA	(zostera_marina_Chr03_34928951)	5.0	943.0	0.0053022269353128																				1.85675e-09	0.245775	943.0	47.0	1.03059	0.21527	0.188759	2.944180573010705e-06	True	54M
AAGATGGATCTACAAAATGTTCCGGCC	AGCGAAAACTACAGACCATTTCTACAA	(zostera_marina_Chr03_26225549)	3.0	1359.0	0.0022075055187637																				3.36762e-42	0.483255	1359.0	45.0	1.21554	0.421634	0.419426	1.8698067046768154e-38	True	54M
AAGATGGATTGCAGCATACGCACGGGG	ATTTACTGCCTTTCTAGGTAGTAGCTC	False	80.0	952.0	0.0840336134453781																				4.16833e-71	0.670482	952.0	15.0	2.30805	1.21218	1.14601	3.9965386288925454e-67
AAGATGGATTGCGACATGAAGTGAGAT	CCCAGGGATGTCGTGCATATTGTAATG	(zostera_marina_Chr01_8733520)	3.0	999.0	0.003003003003003																				9.6781e-26	0.404305	999.0	46.0	1.21379	0.377377	0.37037	3.40086510671832e-22	True	54M
AAGATGGCATCGCAACTGGCGATGCGT	GTTAATACGCGATCGGCGCGAGCAGCA	(zostera_marina_Chr01_41422733)	2.0	1054.0	0.0018975332068311																				8.58159e-10	0.252102	1054.0	45.0	0.952261	0.255218	0.231499	1.3917180268867602e-06	True	54M
AAGATGGCATTGGGCTCCTGGGCGAGC	TTCACGGCCTTTCAGGCGAGGGAAGGG	(zostera_marina_Chr04_27995485)	18.0	22225.0	0.0008098987626546																				6.58798e-42	0.117868	22225.0	47.0	1.05386	0.466637	0.457548	3.632687207661107e-38	True	54M
AAGATGGCCGGATTTTCGGGCAGCATG	TATTCCTTTCCCATATGGACATAAGGG	(zostera_marina_Chr04_27946652)	4.0	3019.0	0.001324942033786																				1.00463e-13	0.175233	3019.0	48.0	0.762241	0.156012	0.136138	2.0822391118882488e-10	True	54M
AAGATGGCGATAAGAGAGATGATGAAG	ACAAACCAGGGAATAAGAGGGGACGTT	(zostera_marina_Chr03_22854123)	2.0	1425.0	0.0014035087719298																				8.27711e-11	0.226261	1425.0	47.0	1.01841	0.281404	0.262456	1.4363573104625708e-07	True	54M
AAGATGGCGGGAAAAGGGCCGAAGTAG	GCGGTGACTATGGGGCCGAGCTTGGAG	(zostera_marina_Chr04_33640253)	17.0	17835.0	0.0009531819456125																				2.86634e-61	0.141507	17835.0	48.0	0.697272	0.117017	0.10956	2.342450572409572e-57	True	52M2S
AAGATGGCTGATTTTAGACAACATGAG	GTATGAAATCGGCCAAGAGAGTCTAAT	False	2.0	498.0	0.0040160642570281																				6.69004e-14	0.36274	498.0	34.0	0.996068	0.25502	0.253012	1.4003929749117867e-10	True	7S47M
AAGATGGGAAATGTACCGCAACCATGG	AATACCAATCGGGGCATCCCGCACGTG	(zostera_marina_Chr03_2352464)	1.0	198.0	0.005050505050505																				1.2673600000000011e-18	0.757046	198.0	15.0	1.28706	0.489899	0.454545	3.3616401367537856e-15	True	54M
AAGATGGGAAGAACAGAAAGCTGTTAT	TCGATCGATCGATCGATCGATTGATGA	(zostera_marina_Chr03_32774515)	5.0	619.0	0.0080775444264943																				5.81708e-14	0.365975	619.0	40.0	1.46045	0.463651	0.42811	1.2220158107371669e-10	True	52M2S
AAGATGGGAGGGAAATCAACGGAATTC	CATGTTGCATCAAGGTACTAAACTATG	(zostera_marina_Chr04_10585719)	2.0	1774.0	0.0011273957158962																				1.59808e-77	0.489974	1774.0	46.0	1.23868	0.498873	0.475197	1.6858070793216715e-73	True	54M
AAGATGGGATCTTGCTGAACTGGAATG	CCCGTACTGGCTTTGTGTTCAAGATGA	(zostera_marina_Chr05_26405260)	1.0	188.0	0.0053191489361702																				3.6559e-11	0.877604	188.0	13.0	1.3083	0.404255	0.351064	6.489018054763598e-08	True	54M
AAGATGGGCAAACGATAAGAGTTGCAG	AACTTGTTAAGATCCGGAAGAGCACAC	False	1.0	101.0	0.0099009900990099																				1.10537e-06	0.768159	101.0	12.0	1.38138	1.43564	1.11881	0.0014283354750141	True	18S36M
AAGATGGGCTTTATTTCAAACCTAGTT	GATTCAATATACAAGTCATTTATGTAA	(zostera_marina_Chr05_21751506)	4.0	6236.0	0.0006414368184733																				2.14023e-16	0.150706	6236.0	48.0	0.583566	0.100385	0.0909237	5.110798813998518e-13	True	54M
AAGATGGGTAGAATGAGATTTGAGTAT	TCTTGATAGGGACGTAATTTGAACTCA	(zostera_marina_Chr04_29546286)	5.0	4390.0	0.0011389521640091																				2.11843e-68	0.283914	4390.0	48.0	1.04177	0.299089	0.264009	1.947124414921422e-64	True	1S53M
AAGATGGGTCACGCCGAATTGCCCACG	CACAAGCTCCTTCCCAAGTTTGTAATA	(zostera_marina_Chr01_3504868)	2.0	817.0	0.0024479804161566																				2.80967e-19	0.3388	817.0	40.0	1.00115	0.274174	0.261934	7.66815933468365e-16	True	54M
AAGATGGGTCGGTGGGTTTGTTATTAG	ATTTTGCGTGAAATCACCAACTGCACC	(zostera_marina_Chr04_3207403)	1.0	59.0	0.0169491525423728																				6.00837e-08	0.931713	59.0	6.0	1.30571	0.508475	0.508475	8.540622965157995e-05	True	54M
AAGATGGGTTCTTTCTTCTTCTTCTTT	GTTTGTTTATTTGATTGATATATATTG	(zostera_marina_Chr05_6650691)	1.0	664.0	0.0015060240963855																				5.529170000000001e-18	0.471245	664.0	38.0	1.18943	0.445783	0.414157	1.4252908123512532e-14	True	52M2S
AAGATGGTAAGAGGAGCCGTTTTAACC	GGAGAAGGAGATACCGGAGCAGGTGGG	(zostera_marina_Chr05_5650837)	7.0	5737.0	0.001220149904131																				1.03968e-182	0.432573	5737.0	48.0	1.19359	0.307478	0.300854	2.9670035879307324e-178	True	54M
AAGATGGTAATAAAGAAGAGAGCGACG	CCGTAGCTGAAGCTCAAGCAGCTTCTT	(zostera_marina_Chr05_27953712)	1.0	578.0	0.0017301038062283																				2.55781e-12	0.300196	578.0	38.0	0.981778	2.88581	2.36505	4.881051044010617e-09	True	54M
AAGATGGTAATGATGAAATCAATAATC	AATGATTATAATTAGCAATCGATCAAT	(zostera_marina_Chr06_21797936)	3.0	2040.0	0.0014705882352941																				4.728470000000001e-44	0.42003	2040.0	47.0	1.19248	0.370098	0.364706	2.742527504320858e-40	True	54M
AAGATGGTAATTTAGTTTAAGGAAGAG	GAATCCATAGCCACATGCCGTGTTCTA	(zostera_marina_Chr05_3846910)	1.0	84.0	0.0119047619047619																				1.7117e-07	0.77551	84.0	8.0	1.54549	2.27381	2.2381	0.0002353084302477	True	7S47M
AAGATGGTCGATGGATTTTTGTTGTTG	TTGTTATTGATGTAATGTAAGATGAGG	False	4.0	319.0	0.012539184952978																				1.71453e-07	0.421819	319.0	34.0	1.53196	2.89028	2.8558	0.0002356792501774	True	15S39M
AAGATGGTCGTCTCCTCCAATATGAAG	GAAACGCCAATTCTTGTGAGGGGCAGG	False	6.0	199.0	0.0301507537688442																				2.25458e-08	1.0	199.0	4.0	0.849963	0.18593	0.18593	3.3071253419744054e-05
AAGATGGTCGTGTATTATCAATTGACT	CTATATTATTGATGATGTTACCACGCT	(zostera_marina_Chr03_38593087)	2.0	272.0	0.0073529411764705																				7.44389e-09	0.473587	272.0	28.0	1.33165	0.386029	0.386029	1.1310663672847364e-05	True	4S50M
AAGATGGTGAACGACATGAGTTTCAAT	GTTGAGTTGGACATTGTTTATGATTCC	(zostera_marina_Chr01_39107897)	1.0	1193.0	0.0008382229673093																				4.7891e-17	0.362313	1193.0	40.0	1.03548	0.319363	0.305113	1.1800440799863974e-13	True	54M
AAGATGGTGAAGATCGCCACGATCTTC	AGTTTCCGAGCAGTAGAGCTATCTTTC	(zostera_marina_Chr04_33231130)	4.0	4053.0	0.000986923266716																				6.60107e-74	0.31695	4053.0	47.0	1.2492	0.476437	0.451517	6.59779317659804e-70	True	54M
AAGATGGTGGCAAATGCCTTGGCGCCC	TTACCAGAGCTTGACTTGCCACCAATC	False	1.0	85.0	0.0117647058823529																				8.86674e-13	0.934783	85.0	8.0	1.1599	0.529412	0.529412	1.738903516829273e-09
AAGATGGTTAGATTTGTCAAAATAACC	AAAATGAATCGGCACTCGTTTACCAAG	(zostera_marina_Chr05_4876436)	2.0	1584.0	0.0012626262626262																				3.27288e-11	0.201481	1584.0	48.0	0.84263	0.195707	0.192551	5.8285384960153e-08	True	54M
AAGATGGTTGACTCCAACGCTCAATTC	AAACCCATCGGAGGTGAACGACGGCGT	(zostera_marina_Chr05_25423413)	8.0	4013.0	0.0019935210565661																				3.2312899999999997e-226	0.550301	4013.0	48.0	1.34163	0.40319	0.372041	1.185379253600133e-221	True	54M
AAGATGGTTGTGCAGGTAGTTGGAGAG	CAATAACAATGGAAGGATTGGCATTCC	(zostera_marina_Chr05_5197334)	4.0	4203.0	0.0009517011658339																				4.64002e-36	0.288187	4203.0	48.0	1.0056	0.243398	0.229598	2.2153532827414462e-32	True	54M
AAGATGGTTTGGTGGTTAAAAATAACC	ATTTATTAGATGGTTAGGGAGTGTTAA	False	1.0	111.0	0.009009009009009																				6.70761e-07	0.62963	111.0	12.0	1.41021	7.63063	5.0991	0.0008811159695143
AAGATGTACTTTGTTGCTGCTGATGGT	GATGGTCATCGTGATGAAGAAGATGAA	(zostera_marina_Chr05_2063087)	1.0	300.0	0.0033333333333333																				1.46023e-12	0.695124	300.0	21.0	1.25346	4.55333	4.08	2.826815174461376e-09	True	54M
AAGATGTAGATAAATATGATAAAAGCG	ACGATAACAAAGACGAAGAGCACCACC	(zostera_marina_Chr06_19101272)	2.0	1332.0	0.0015015015015015																				6.76114e-32	0.510541	1332.0	46.0	1.1801	0.421171	0.411411	2.880275135938985e-28	True	54M
AAGATGTAGCGCGGATTTGGATGTCTA	TGCTCCATCGTGCCTCTATTCATATGA	(zostera_marina_Chr03_28077821)	1.0	871.0	0.0011481056257175																				3.18217e-35	0.494181	871.0	47.0	1.29884	0.517796	0.513203	1.4865063683468766e-31	True	53M1S
AAGATGTCCCTTTCAACCATTCATCCA	TGTCAGCTCCAATTGTTACAGTGCCTA	False	3.0	4327.0	0.0006933210076265																				1.14508e-175	0.539488	4327.0	48.0	1.26019	0.550959	0.530622	3.1150709318921665e-171	True	44M80N10M
AAGATGTCGATGAAGTAGAGTTAGAAG	TAGAAACAAAAGAGAAATCTAACCAGT	(zostera_marina_Chr03_24573897)	1.0	335.0	0.0029850746268656																				1.3254700000000002e-18	0.528463	335.0	29.0	1.11871	0.414925	0.414925	3.512726521500516e-15	True	54M
AAGATGTGATTCACATTCGACACTACA	GCTCACATGATCAAAATACTAGAGATG	(zostera_marina_Chr05_26589236)	2.0	1855.0	0.0010781671159029																				1.12453e-09	0.143834	1855.0	48.0	0.777436	0.17035	0.16496	1.8096075499390148e-06	True	54M
AAGATGTGCCGCCCCAGCCAAACTCCC	CTCCTAAATGTGTTGGGCGCGCTGGTA	False	4.0	1484.0	0.0026954177897574																				1.44615e-25	0.306626	1484.0	21.0	1.42295	1.37129	1.30323	5.0498510476948665e-22
AAGATGTGCTAATACAGTGTCAGATGA	TAAGCCGGCGGAACCGTGAACTTGCAT	(zostera_marina_Chr02_38346653)	2.0	1082.0	0.0018484288354898																				1.32946e-07	0.248086	1082.0	46.0	1.05794	0.262477	0.261553	0.0001842451075341	True	54M
AAGATGTGCTTCGATATATTTTGTGCA	AGCAGCCTCTCCGTGCTACACAATACA	(zostera_marina_Chr01_25624710)	3.0	2513.0	0.0011937922801432																				1.52439e-26	0.267073	2513.0	48.0	1.06401	0.256665	0.244727	5.504376633889175e-23	True	54M
AAGATGTGGATGGGGTGATGGTAGTGT	TGGGTTTGTTATAGGCGTTGTGGTGAA	(zostera_marina_Chr03_28326673)	1.0	481.0	0.002079002079002																				2.62544e-18	0.506257	481.0	34.0	1.19454	0.453222	0.43659	6.867562361754322e-15	True	54M
AAGATGTGGGTATTTATGTATATAAAC	TCATATTTGAGAGTATCTATGATTAAA	(zostera_marina_Chr06_25173527)	5.0	4704.0	0.001062925170068																				1.80917e-39	0.261142	4704.0	46.0	0.926046	0.221726	0.200893	9.411835141731977e-36	True	54M
AAGATGTGGGTGAAGAGAGATGAGTCG	ATGTCGGAGACAGACATTCCACTCTAG	(zostera_marina_Chr01_2816458)	3.0	1774.0	0.0016910935738444																				5.47482e-12	0.209168	1774.0	48.0	0.955324	0.20124	0.195603	1.0237205363984675e-08	True	52M2S
AAGATGTGTACGTACATGTATCATGTA	TGAAATTGAAAAAGACAATCGGAGCTC	(zostera_marina_Chr01_6192056)	2.0	1047.0	0.0019102196752626																				1.11907e-10	0.278659	1047.0	46.0	0.744539	1.91977	1.532	1.9259515710108361e-07	True	54M
AAGATGTGTATAATTACAATTAACTAT	TAAAATTTTTATTCATTAATAATAATC	(zostera_marina_Chr04_18918983)	1.0	306.0	0.0032679738562091																				8.02313e-25	0.638613	306.0	27.0	1.22312	0.48366	0.48366	2.728450992507402e-21	True	54M
AAGATGTGTATTATAGGTATTTTGCTT	ATATAGAGTATCTATTATAAAGATCGG	False	2.0	830.0	0.0024096385542168																				3.35494e-06	0.349287	830.0	23.0	0.851721	1.46867	1.07108	0.0041746194346905	True	24M890N23M7S
AAGATGTTACTCGCTTTGATGTCTCGG	TGGATTATCGCCGGTTGCGCTCCAGGA	(zostera_marina_Chr01_25492132)	2.0	1175.0	0.0017021276595744																				1.05907e-22	0.315375	1175.0	47.0	1.30788	0.479149	0.47234	3.3285544369346687e-19	True	54M
AAGATGTTATAGAAACGTTGTAGTCTG	CGTCGTGGATTTAGATCGGAAGAGACA	False	1.0	163.0	0.0061349693251533																				1.49503e-07	0.517782	163.0	20.0	1.42601	0.779141	0.668712	0.0002064236859615	True	15S39M
AAGATGTTATATTACGAACGAATGGAT	GGGGGTAGAGAGAGAGAGATTGACGCC	(zostera_marina_Chr06_9771299)	9.0	4457.0	0.00201929549024																				1.81091e-19	0.148739	4457.0	48.0	0.813921	1.71977	0.264079	4.984315429357493e-16	True	54M
AAGATGTTCAGTGAAGTTTTTCAGAAC	AAGATCATGTGAGAATAATTCAATCTG	(zostera_marina_Chr03_30844712)	1.0	191.0	0.0052356020942408																				3.21236e-08	0.56476	191.0	24.0	1.09005	0.403141	0.403141	4.658379016042922e-05	True	54M
AAGATGTTCCCATTTGCACGATCGTCT	TATTAATCACACACCACGAGCTGATTC	False	21.0	1223.0	0.017170891251022																				4.476080000000001e-40	0.449778	1223.0	48.0	1.70284	2.31971	1.75061	2.363606898132909e-36	True	16M603N38M
AAGATGTTCTTGGAGATGAAGCGGTTT	GAAATCCACAGAGTATTGCGGGGCTAA	(zostera_marina_Chr03_5211435)	12.0	1751.0	0.0068532267275842																				2.23657e-07	0.143677	1751.0	48.0	1.57728	1.50086	1.0	0.000304758256644	True	54M
AAGATGTTTTATTTTTAAAAAGAAATT	GGTGGAACAATTATAACGCATTATAAA	(zostera_marina_Chr01_24766232)	1.0	176.0	0.0056818181818181																				1.99535e-06	0.511364	176.0	15.0	1.21523	4.06818	3.60795	0.0025272063921301	True	54M
AAGATTAAAAAGTAAAGGCAAATTTAA	ACTAGTGCTGGTTTTAAATTTATTTGC	(zostera_marina_Chr06_2920023)	1.0	380.0	0.0026315789473684																				3.96225e-12	0.468517	380.0	36.0	1.16426	0.434211	0.426316	7.472441226734463e-09	True	54M
AAGATTAACCAAGTTAATCTCATAATT	GGAATTGATTATATTTGAATTCCTAAC	False	1.0	74.0	0.0135135135135135																				4.35391e-08	0.852941	74.0	6.0	1.35783	4.87838	3.32432	6.253696238857192e-05	True	14S40M
AAGATTAAGACGCGATCTTTCATAGCT	ATTGCTTTCAATGAGCCAAGGTTTAGT	(zostera_marina_Chr04_28151458)	2.0	833.0	0.0024009603841536																				3.52061e-24	0.477201	833.0	43.0	1.3554	0.559424	0.511405	1.1696863881070358e-20	True	54M
AAGATTAAGCAGCTGTTTTGGGGTGTA	ACTTATATAGTTATCGGCAGCCTCAGA	(zostera_marina_Chr06_5862236)	1.0	114.0	0.0087719298245614																				4.49893e-09	0.754083	114.0	13.0	1.18816	0.631579	0.5	6.944310704618418e-06	True	21M1D33M
AAGATTAAGTGCATATCGAAACAAAAC	ATCAAACGAAGCTCCTCTCCTCCTTAC	(zostera_marina_Chr04_25911709)	1.0	502.0	0.0019920318725099																				2.00732e-11	0.491615	502.0	32.0	1.17539	0.356574	0.356574	3.624338363261755e-08	True	2S52M
AAGATTAATAATGGAATGAAATAAAGA	TTTTGCCTTGATAGTTGATATCACAAC	(zostera_marina_Chr03_31932010)	1.0	291.0	0.0034364261168384																				2.05507e-11	0.572165	291.0	18.0	1.05397	0.292096	0.292096	3.7082773534016255e-08	True	54M
AAGATTAATAATTATACTTATAAAATG	ATGTCTGGAATCAGATGGTGACTCAAG	(zostera_marina_Chr04_32142981)	2.0	1092.0	0.0018315018315018																				1.83109e-30	0.427093	1092.0	46.0	1.22262	0.460623	0.460623	7.482003205351046e-27	True	54M
AAGATTAATAATTGCAATAATCTATCC	CTATCACGATGCACGTTAAAAAGATTG	(RF_all_CM000615.1/45338-43547_1510)	368.0	4742.0	0.0776043863348798																				1.6437799999999998e-91	0.617846	4742.0	38.0	3.08268	2.10059	2.01624	2.094977182172024e-87
AAGATTAATCACTAAAATGTATTAAAT	ATATTTAGCATTTGTTTACATGCTTCG	(zostera_marina_Chr03_21550455)	1.0	79.0	0.0126582278481012																				8.25433e-07	0.981818	79.0	8.0	1.0681	0.341772	0.341772	0.0010769919130571	True	54M
AAGATTACAACACAAAAGGGTCAGGTT	GGTTGGAGAATATAATAATGAAAATGA	(zostera_marina_Chr01_23790240)	5.0	6896.0	0.0007250580046403																				0.0	0.585305	6896.0	48.0	1.27877	0.546694	0.530597	0.0	True	2S52M
AAGATTACAAGCCAATTAACTAAACAA	CTAAAAGTGATAAGATATATAGAATAG	(zostera_marina_Chr01_25909187)	4.0	1966.0	0.0020345879959308																				3.28575e-22	0.399451	1966.0	41.0	1.0081	0.344863	0.265005	1.01324649659888e-18	True	19M1D35M
AAGATTACAAGCTTGGCTTTGTAGGTT	TTCAACCTCTCGACATTGGTCTGAAGC	(zostera_marina_Chr05_5012943)	28.0	7206.0	0.0038856508465167																				2.94581e-133	0.331893	7206.0	48.0	1.2824	0.564807	0.548987	5.826464614011268e-129	True	1S53M
AAGATTACAAGTCAATTAACTAAACAA	CTAAAAGTAGATAAGATAAATGGATTA	(zostera_marina_Chr01_24399185)	3.0	4014.0	0.0007473841554559																				8.55053e-11	0.138598	4014.0	48.0	1.20167	0.468112	0.459392	1.482443532418626e-07	True	54M
AAGATTACAATGGCAGATGATGACGAG	ACAGCGGCGGAATTGCAAATGGACAGA	(zostera_marina_Chr02_5567524)	4.0	1160.0	0.0034482758620689																				4.27363e-48	0.473401	1160.0	48.0	1.3842	0.522414	0.502586	2.7141913278597683e-44	True	54M
AAGATTACATTTTAATATTTTATCCCA	ATAGCAATGATCAAACAAAAGGAGAAG	(zostera_marina_Chr03_31972913)	3.0	2477.0	0.0012111425111021																				1.74657e-06	0.15408	2477.0	48.0	0.703439	0.132822	0.128785	0.0022225420768295	True	52M2S
AAGATTACTATTACAACGATCGAGATC	AAAGCACTTGACAGCTATAACCATTTC	(zostera_marina_Chr05_31876700)	1.0	201.0	0.0049751243781094																				5.08768e-13	0.619211	201.0	24.0	0.953851	0.283582	0.283582	1.012895037041094e-09	True	54M
AAGATTACTCCGATGATGTTGTCTGCA	ATTTGCTGGTCTGTTATAGAGTATTAG	(zostera_marina_Chr05_430562)	3.0	2434.0	0.0012325390304026																				7.31356e-31	0.252909	2434.0	45.0	1.08336	0.33977	0.333196	3.0240843178901128e-27	True	2S52M
AAGATTAGATAGAAAGATAGTGAAACC	AGAAGAGGTAAACTGAAGAAATGTAAT	(zostera_marina_Chr01_28681911)	2.0	1205.0	0.0016597510373443																				2.8223500000000003e-28	0.328994	1205.0	45.0	1.18179	1.08382	1.08382	1.0782472591840799e-24	True	54M
AAGATTAGTAGTAGGGTTGGGGTAAAA	GCGGGAGCAGAGAGTGGAAGAAACAGA	(zostera_marina_Chr06_26691586)	1.0	256.0	0.00390625																				6.64292e-12	0.56239	256.0	28.0	1.19527	0.496094	0.496094	1.2356897859192029e-08	True	54M
AAGATTAGTTGTCGACGGTGGAGGTGG	AGGCGGAGGCGGCGGCGGAGGGGGAGG	(zostera_marina_Chr06_22311798)	1.0	495.0	0.002020202020202																				9.64222e-15	0.439624	495.0	37.0	1.78501	1.0101	0.985859	2.1147658183043545e-11	True	54M
AAGATTATAAATAAATAAATATCATCT	AGGGAATATAATGTTTACAAAACAGTA	(zostera_marina_Chr02_4891513)	2.0	441.0	0.0045351473922902																				3.42037e-15	0.448998	441.0	34.0	1.22009	0.566893	0.517007	7.681668198951083e-12	True	36M1D18M
AAGATTATAATTTATAAAATAATAATA	ATAAAGTTTATATTTAGAAACCTAAAA	(zostera_marina_Chr05_4405723)	2.0	807.0	0.0024783147459727																				1.09634e-34	0.514018	807.0	46.0	1.28109	0.524164	0.469641	5.049995075674805e-31	True	54M
AAGATTATACGGATTCAACAAAGAAGA	AGGTTTCTGTCCGATCAGGAAGCCAGG	(zostera_marina_Chr03_4192074)	3.0	4290.0	0.0006993006993006																				3.91846e-120	0.422772	4290.0	48.0	1.26217	9.63893	2.91352	6.846072847873666e-116	True	54M
AAGATTATCCAATGTTTATGTGGCTCT	GTGACTATGCCAGATGGAATTTGGTTA	(zostera_marina_Chr03_32511643)	1.0	900.0	0.0011111111111111																				8.051779999999999e-20	0.417295	900.0	34.0	0.981211	0.253333	0.235556	2.252145449106048e-16	True	3S51M
AAGATTATCGCAAAACCATAAGAATAT	GGAATATGTAAAGCTGAAATCCCATCA	(zostera_marina_Chr01_20258704)	4.0	2770.0	0.0014440433212996																				1.67701e-10	0.199991	2770.0	48.0	0.747241	0.129242	0.125632	2.852683498164881e-07	True	1S53M
AAGATTATCTCTGGTCTTTCTCCATCC	ACGGTCAACCTGGCTGATTGGCCCATA	(zostera_marina_Chr05_5096610)	13.0	13682.0	0.0009501534863324																				1.23277e-199	0.327454	13682.0	48.0	0.979327	0.21203	0.1931	3.899857434630016e-195	True	54M
AAGATTATTGCCGTGCTGGAAGTTTGC	TAAGATGCATTTGAAATGAAAGGTATG	(zostera_marina_Chr01_2976674)	2.0	1211.0	0.0016515276630883																				4.29437e-07	0.254076	1211.0	46.0	0.8354	0.213873	0.197358	0.0005723959375388	True	54M
AAGATTATTGGAACCATGATGATCCCA	CTATTGTGTTGCACATTGCAATCTGAA	(zostera_marina_Chr06_26407203)	3.0	5664.0	0.0005296610169491																				1.4766799999999994e-20	0.148181	5664.0	48.0	1.2319	1.46063	1.45162	4.262643838943477e-17	True	54M
AAGATTATTGGATTGTGAGGAATTCAT	GGGGAGCTGCTTGGGGAGAGGAGAGCT	(zostera_marina_Chr05_21287498)	2.0	382.0	0.0052356020942408																				2.11133e-10	0.483483	382.0	31.0	1.19936	0.486911	0.458115	3.567592958159325e-07	True	54M
AAGATTCAAAAGGTTGAATGTTGAATA	TTCAATGGGTGAACTGAAGAACATGAC	(zostera_marina_Chr02_22469661)	1.0	345.0	0.0028985507246376																				2.99105e-10	0.49721	345.0	24.0	1.17674	0.489855	0.489855	5.00280604506863e-07	True	54M
AAGATTCAAACATTATTTGCATACTTC	CAAGTTCAAACAAGTTTATCTAGTTAA	(zostera_marina_Chr06_20331519)	2.0	1217.0	0.0016433853738701																				6.3900700000000015e-24	0.68666	1217.0	14.0	0.918492	0.20871	0.183237	2.1027107436866183e-20	True	54M
AAGATTCAAAGACGTTGTCAGCGAATC	TGCGAAGAACGGAGGTGAAGACTGAGA	(zostera_marina_Chr04_24490542)	2.0	1184.0	0.0016891891891891																				3.33642e-33	0.486893	1184.0	47.0	1.2258	0.493243	0.47973	1.4751649137762268e-29	True	54M
AAGATTCAAAGGTAAGATACATTACTT	AATAAACCTAACTTAAACTATCAAAAA	(zostera_marina_Chr01_28501416)	1.0	542.0	0.0018450184501845																				4.89063e-08	0.325785	542.0	42.0	1.01806	0.295203	0.254613	6.997526724043309e-05	True	1S53M
AAGATTCAACTGTCTCATATGCATCAA	GCATTAAGATCGGAAGAGCACACGTCT	False	1.0	269.0	0.0037174721189591																				3.97013e-11	0.526369	269.0	31.0	0.997837	0.334572	0.327138	7.030839153039043e-08
AAGATTCAAGTATCCATAACTAGACGG	ATTTGATGTCATTAAAGAGAAGAGAAT	(zostera_marina_Chr01_6288660)	6.0	10441.0	0.0005746575998467																				0.0	0.438308	10441.0	48.0	1.13691	0.38866	0.378699	0.0	True	52M2S
AAGATTCAATCTACGAGAACAAAAATA	AAATAGCCAATTAATTAACATTTGCAA	(zostera_marina_Chr01_29204588)	1.0	181.0	0.005524861878453																				7.12836e-10	0.598679	181.0	20.0	1.19553	0.430939	0.430939	1.1622421932739937e-06	True	54M
AAGATTCAATTACTGGCAAACCACCCA	TACTCACCTCTACCAGCAACAGCAAAC	(zostera_marina_Chr01_2466637)	2.0	927.0	0.0021574973031283																				6.63535e-55	0.606957	927.0	43.0	1.25328	0.446602	0.446602	4.826273264050585e-51	True	54M
AAGATTCAGATAAGATATTAAATATGA	AGCGTCGGACTATGATCAAAATATGGG	(zostera_marina_Chr02_5071057)	1.0	520.0	0.0019230769230769																				1.03458e-20	0.490566	520.0	36.0	1.11794	0.394231	0.375	3.00544537883371e-17	True	54M
AAGATTCATGATTCTGATTTCTCAAGG	TAACTAAATTCACAACCTTTTCAGTTT	(zostera_marina_Chr05_31760383)	4.0	1851.0	0.0021609940572663																				7.01921e-17	0.26927	1851.0	47.0	0.967794	0.224743	0.212318	1.7160143085933297e-13	True	54M
AAGATTCCAAAATTTATTTCCGCTCTT	TGTGTAATTTATCAATTGAACAGTCAC	False	1.0	510.0	0.0019607843137254																				1.67387e-29	0.638487	510.0	35.0	1.36308	0.568627	0.527451	6.643875490268993e-26	True	20M280N34M
AAGATTCCAAACGGTTAGGACCACCTC	TAAACTTGGAAAGAGCGGGCGCTCCAC	(zostera_marina_Chr01_39257816)	1.0	377.0	0.0026525198938992																				7.78924e-07	0.396022	377.0	32.0	1.01956	0.257294	0.257294	0.0010182856315031	True	54M
AAGATTCCAAGGGTTGATGAAACCATC	TCCACCGCCGGCGCCTGCAATAGAACC	(zostera_marina_Chr03_1184548)	77.0	12081.0	0.0063736445658471																				2.6459900000000007e-56	0.174769	12081.0	48.0	0.905468	0.151726	0.138896	1.9779101431409967e-52	True	54M
AAGATTCCACGACATACCTTAAGTAGT	TGAGAAGATTAGATTCGATTCGATTTG	(zostera_marina_Chr02_4582116)	4.0	2322.0	0.0017226528854435																				2.80264e-53	0.391525	2322.0	45.0	1.54638	0.626184	0.620586	1.9790892691455914e-49	True	54M
AAGATTCCCAAGATGATATAGAAAACA	GCAACAATCACTACCTATGTCGTGTGC	False	2.0	190.0	0.0105263157894736																				2.18997e-14	0.847118	190.0	12.0	1.34054	0.421053	0.410526	4.7114017727451845e-11	True	13M218N41M
AAGATTCCCTACTGCTGCCTCCCGTAG	GAGTATGGGCCGTGTCTCAGTCCCATT	(RF_all_GG697131.1/149-1723_347) (mge_aclame_genes_all_0_gene:plasmid:141405_297)	157.0	1278.0	0.122848200312989																				4.73097e-10	0.367723	1278.0	24.0	2.33782	1.23709	1.20892	7.806302575585359e-07
AAGATTCCGAACTTATTTCTGGATGAG	GCTTTGCATCTCCAAAGTAATTAACGG	(zostera_marina_Chr05_20571762)	1.0	373.0	0.002680965147453																				1.66324e-14	0.571037	373.0	34.0	1.09658	0.327078	0.327078	3.6016523570431064e-11	True	54M
AAGATTCCGATTCCTTCTTTACATCTT	CTTTACCAACATCAGTCTCATTCCTAT	(zostera_marina_Chr06_27167021)	9.0	7911.0	0.0011376564277588																				1.65884e-50	0.174408	7911.0	48.0	0.863684	0.191632	0.167488	1.1084031167072452e-46	True	54M
AAGATTCCTAAAAGGAGGAACCATCGA	AACCTTTTGCAGAGCCGCCGAAGCCAC	(zostera_marina_Chr05_10712447)	3.0	1452.0	0.0020661157024793																				1.5258900000000001e-30	0.427662	1452.0	47.0	1.46226	0.527548	0.502066	6.25131827961784e-27	True	54M
AAGATTCCTGAGCAAGCTTCTCGAAAA	TATCATTGATAAAACTGTTCATGATAC	(zostera_marina_Chr01_30158265)	3.0	2182.0	0.0013748854262144																				4.5773e-22	0.25359	2182.0	47.0	1.27605	0.527956	0.487626	1.403980958601721e-18	True	2S52M
AAGATTCCTGGAGTTCAGCTCGAAAAT	CGTTGACTGACTTGTCAAATGAATCTA	(zostera_marina_Chr04_29141165)	1.0	662.0	0.0015105740181268																				2.82755e-16	0.395337	662.0	41.0	1.21982	0.477341	0.471299	6.713407797100698e-13	True	53M1S
AAGATTCGGTTATCTGGATAGACGGAG	CAATGGATTTTACGGCTGGAGATGCGA	(zostera_marina_Chr03_32513720)	4.0	3537.0	0.0011309018942606																				3.73147e-08	0.125549	3537.0	48.0	0.57399	0.110546	0.089624	5.385109540905912e-05	True	1S53M
AAGATTCTAGATCAGGTGGCGGATTTT	GATGACATTAATTAAATTGTTGAGACG	(zostera_marina_Chr01_40065546)	2.0	1263.0	0.0015835312747426																				2.60713e-37	0.463096	1263.0	48.0	1.174	0.423595	0.396675	1.2853144518800937e-33	True	54M
AAGATTCTATCTTCAGTACCAATCAGA	CAACTGGGTTTCATAATTGTAGCCTGT	(zostera_marina_Chr05_28290572)	5.0	4416.0	0.0011322463768115																				2.07455e-23	0.17392	4416.0	48.0	0.715253	0.153986	0.129755	6.699852679999691e-20	True	54M
AAGATTCTCCAATGGACCCTTTCCGGT	AACGATGGCCTGAACATAGAATCCGAA	(zostera_marina_Chr02_16194650)	2.0	322.0	0.0062111801242236																				4.58147e-08	0.406944	322.0	28.0	1.25647	0.546584	0.531056	6.56887547337893e-05	True	54M
AAGATTCTCCTGTTTCTGAGAGTGAAC	GCCGATGCTATTTCTACTCTCCCATGT	(zostera_marina_Chr02_35726893)	2.0	1474.0	0.0013568521031207																				3.17549e-10	0.19773	1474.0	29.0	0.671384	0.135685	0.123474	5.302026449947256e-07	True	54M
AAGATTCTGAAGACGAGGTAATTTCCA	AACCGCCCTATTGCTTTCCATCGAGGA	(zostera_marina_Chr02_37696097)	1.0	276.0	0.0036231884057971																				5.61729e-09	0.493783	276.0	31.0	1.10549	0.398551	0.398551	8.60788325805673e-06	True	48M6S
AAGATTCTGAGATTCAATTGATTTCAA	CACCTCTTCTCCTATTCTATTGCAACC	(zostera_marina_Chr01_28851342)	1.0	277.0	0.003610108303249																				3.13294e-10	0.4314	277.0	24.0	1.33828	0.588448	0.584838	5.23299221981403e-07	True	54M
AAGATTCTGTTGACATACATGTATTCA	GAGAGAGAGAGAGAGAGAGAGATTGAA	(zostera_marina_Chr04_12228767)	15.0	449.0	0.0334075723830735																				3.98626e-15	0.503932	449.0	32.0	1.76083	3.36748	2.91537	8.920821811750758e-12	True	5S49M
AAGATTCTTACGGATTTAAATATTCAG	TATTACTTCCTTGACGGCAAGACCGGT	(zostera_marina_Chr03_37428876)	10.0	5395.0	0.0018535681186283																				6.88933e-95	0.248542	5395.0	48.0	1.30508	0.364411	0.356627	9.138559360140867e-91	True	54M
AAGATTCTTATGAAATTATTGTGATGG	TGCCATAATCAGAGAACTCATCTTGAA	(zostera_marina_Chr03_7234686)	4.0	1685.0	0.002373887240356																				1.61596e-09	0.192073	1685.0	30.0	1.62268	0.649258	0.624332	2.572379191143647e-06	True	54M
AAGATTCTTCAAGAAGCTGGTATGAAT	AAACCCCGGATTACGCCAACCCGCTGT	(zostera_marina_Chr01_18928973)	18.0	9712.0	0.0018533772652388																				1.15579e-167	0.311331	9712.0	47.0	1.24516	0.306013	0.290774	2.974182186830283e-163	True	54M
AAGATTCTTCACGTAATTCTTTCTTAT	ATCTTGAATGCACTCGCCATCATGCAG	False	2.0	683.0	0.0029282576866764																				1.52157e-17	0.411192	683.0	46.0	1.4134	0.95022	0.764275	3.839934666691167e-14	True	41M13S
AAGATTCTTGTACATCTCTCGATAATT	TCCAGTTCACATACTATTATTATCAAA	(zostera_marina_Chr03_36560072)	6.0	3008.0	0.0019946808510638																				2.12996e-30	0.253207	3008.0	48.0	1.02758	0.26496	0.238697	8.686155499126448e-27	True	54M
AAGATTCTTGTAGTAATAGTTGTCGAA	TACATAGTCGGTTGAGACGTCAAGAGG	(zostera_marina_Chr02_38121659)	5.0	5641.0	0.0008863676653075																				3.57823e-38	0.355564	5641.0	40.0	0.849223	0.301542	0.294629	1.8009276055354867e-34	True	54M
AAGATTCTTTCTAGTTTTAACTAATTA	ATAAGTATTAGATCACCTTGGAGTAGA	(zostera_marina_scaffold_15_240104)	1.0	273.0	0.0036630036630036																				2.98554e-13	0.568376	273.0	31.0	1.11142	0.443223	0.443223	6.024083734816324e-10	True	54M
AAGATTGAAATTAGAGAGCGTTAAATT	GAGCATGCTTAAAGCATCTAGAAGTTA	(zostera_marina_Chr01_35568570)	6.0	6775.0	0.0008856088560885																				1.27523e-29	0.182523	6775.0	48.0	0.833663	0.167823	0.158081	5.078094170978453e-26	True	54M
AAGATTGAATCCAGTTGACAAGTATAA	CTCTCGACGTCGACCGAAAGCTGTCCG	(zostera_marina_Chr02_39378135)	1.0	327.0	0.0030581039755351																				7.17985e-07	0.374285	327.0	31.0	1.19841	6.52599	3.64832	0.0009411427831612	True	22M5D32M
AAGATTGAATTGTACAAAACATGATCG	ATTCAACATGTGAGATCAAAATATGTC	(zostera_marina_Chr04_24325775)	2.0	2159.0	0.000926354793886																				5.19804e-76	0.408282	2159.0	48.0	1.2099	1.01482	0.998147	5.364753144579409e-72	True	51M3S
AAGATTGACAACACAGACTCCGATTTC	CGATACTTCATAGACAAGACATCAGAT	(zostera_marina_Chr05_3207025)	1.0	71.0	0.0140845070422535																				1.77742e-06	0.979167	71.0	8.0	1.09097	0.366197	0.366197	0.0022603727192711	True	54M
AAGATTGACAGCACCAAACCCAGAAAG	TACAGTCATGACAGTAACTCCTATAAC	(zostera_marina_Chr06_1191667)	1.0	112.0	0.0089285714285714																				2.42692e-08	0.705882	112.0	13.0	1.02328	0.321429	0.321429	3.551132952234062e-05	True	54M
AAGATTGACCCTGAAGTTGATGCTGGT	TTTGATTATATTGTGAATTTCTAGCGG	(zostera_marina_Chr03_35509346)	1.0	211.0	0.0047393364928909																				3.86959e-10	0.556457	211.0	26.0	1.22051	1.09479	0.867299	6.422075058404657e-07	True	52M2S
AAGATTGAGACATTTTAGGAAGAACCA	CTAGGACTGGGACTGGGACTGGGACTG	(zostera_marina_Chr01_42064706)	11.0	2907.0	0.0037839697282421																				2.86229e-104	0.465537	2907.0	48.0	1.48649	1.53044	1.52253	4.236047615657219e-100	True	5S49M
AAGATTGAGCAGTCCCCATCTGGAATG	AATATATTCCAGCAATGGAATCTTAGT	(zostera_marina_Chr01_33663529)	1.0	301.0	0.0033222591362126																				2.61241e-09	0.463504	301.0	32.0	0.990432	0.365449	0.332226	4.099988580257482e-06	True	54M
AAGATTGAGTTCAAAAACTTAAATAAA	TGATGGGTGTTTGTTACATTGACAAGA	(zostera_marina_Chr03_7479460)	2.0	1736.0	0.0011520737327188																				2.89841e-42	0.356614	1736.0	48.0	1.21796	0.498272	0.493664	1.6119409274332596e-38	True	54M
AAGATTGATATCGTTTTCTGGGAGACC	TAGATGGAGACAACCTCCTCCGACGTC	(zostera_marina_Chr04_28697388)	2.0	880.0	0.0022727272727272																				2.16982e-25	0.449507	880.0	44.0	1.16967	0.422727	0.413636	7.528999886021874e-22	True	54M
AAGATTGATCGAGAATTAGATATCCAA	GATCGAGATACATTAAATTAAGCCAAC	(zostera_marina_Chr02_4430013)	1.0	809.0	0.0012360939431396																				1.14894e-77	0.817223	809.0	27.0	1.20802	0.464771	0.456119	1.2144349690554624e-73	True	1S53M
AAGATTGATCTCGTCATCCTTGCCAAG	AAATTTGAACAGAAACCTGTGAAAGAA	(zostera_marina_Chr02_5562469)	3.0	682.0	0.0043988269794721																				5.64643e-22	0.431987	682.0	42.0	1.2756	0.480938	0.472141	1.7260109319873445e-18	True	54M
AAGATTGCAATTGAATCAGATGATCAG	AAAGAAGAAAAGAAATGAAACCTGGAA	(zostera_marina_Chr01_6601381)	2.0	194.0	0.0103092783505154																				5.87019e-08	0.488889	194.0	18.0	1.0664	0.479381	0.340206	8.350730735937353e-05	True	24M1D30M
AAGATTGCATGATGCATTGATTCATGC	AGGTTCTGTCGTATTAACTGACAGCAT	(zostera_marina_Chr06_18518972)	6.0	3411.0	0.001759014951627																				2.79435e-110	0.532513	3411.0	48.0	1.27862	0.501026	0.494576	4.412813669292061e-106	True	54M
AAGATTGCCCAAAAGCGGTCCATGGCG	TGGTGGTACGGATAGGAGGAGACGATA	(zostera_marina_Chr04_1846199)	7.0	8391.0	0.0008342271481349																				1.59493e-122	0.304592	8391.0	48.0	1.08448	0.283161	0.27315	2.8539887971043244e-118	True	54M
AAGATTGCCCAGACCTCTCGGTCAAGG	TTACTTGTTGAATGCATCAGAGTAGCG	False	2.0	875.0	0.0022857142857142																				1.87621e-41	0.628358	875.0	17.0	1.15341	0.6	0.597714	1.0232120101489931e-37
AAGATTGCCCAGGCCTCTCGGCCAAGG	AGAAACAACTCGTTGAATGCATCAGTG	(RF_all_CM000615.1/45338-43547_1464)	16.0	1134.0	0.0141093474426807																				1.34505e-20	0.271926	1134.0	19.0	1.37992	1.84039	0.589065	3.888960451508618e-17
AAGATTGCGATGAGGGAAAGTACGGAA	ATTTGACCCACGAAGGTAGCCATGGCC	(zostera_marina_Chr01_35294291)	1.0	159.0	0.0062893081761006																				2.52273e-10	0.685197	159.0	18.0	1.19462	0.528302	0.528302	4.241296585845765e-07	True	53M1S
AAGATTGCGGAAGAATGGCTGATGGAA	CCCAGGCTTCTCTCCTTCCTTGTACAC	(zostera_marina_Chr03_4100014)	1.0	71.0	0.0140845070422535																				1.43343e-10	0.972222	71.0	9.0	1.36771	0.774648	0.746479	2.449418720182724e-07	True	54M
AAGATTGCTACCACAAGCAAAAATCTC	AATCGATTTTCCAGATTCAAAAAGAAC	(zostera_marina_Chr02_32722344)	1.0	399.0	0.0025062656641604																				1.4755000000000002e-20	0.615252	399.0	34.0	1.24747	0.443609	0.438596	4.259331899804807e-17
AAGATTGGAAATGTTGTTGTACTTCCT	CAGGTGTGCAAGCGTAGTCAACATTTC	(zostera_marina_Chr05_397998)	8.0	7704.0	0.0010384215991692																				1.44569e-229	0.444694	7704.0	48.0	1.27739	0.46703	0.45392	5.392946577616934e-225	True	49M5S
AAGATTGGAAGTGAAAGGCACTCGACT	GACCGGAATCCAAGAATTTCCGGCTAA	(zostera_marina_Chr05_28788697)	1.0	396.0	0.0025252525252525																				6.346780000000001e-18	0.601303	396.0	18.0	1.38901	0.522727	0.522727	1.6314929389368703e-14	True	54M
AAGATTGGACCATTCTGGTTGTACATA	TGAGGTTGCTGTACTTGGAAGAAAGGA	(zostera_marina_Chr02_3520556)	3.0	2423.0	0.0012381345439537																				4.07659e-110	0.501578	2423.0	48.0	1.23717	0.472967	0.463062	6.42526507426413e-106	True	54M
AAGATTGGCTTTAGCCCAGGGAAAGGC	ACGACAACCAGCTAAATTTAGGCTGTC	(zostera_marina_Chr04_3466653)	33.0	2027.0	0.0162802170695609																				5.86762e-07	0.17288	2027.0	48.0	1.31033	0.851998	0.758757	0.0007739895516019	True	42M456N12M
AAGATTGGGATACATCAACAAACCATA	ACTGAGAGGGATTCTTAAGGTCCAATC	(zostera_marina_Chr03_1081855)	3.0	1416.0	0.0021186440677966																				6.11034e-48	0.498524	1416.0	48.0	1.25097	0.382062	0.36935	3.867377928211505e-44	True	54M
AAGATTGGTATCATCGCTATCAGAGAT	TTCGTTTTTATCAAGGTAAGGGCATCA	(zostera_marina_Chr03_23984268)	2.0	1031.0	0.0019398642095053																				1.45268e-26	0.42342	1031.0	46.0	1.19668	0.436469	0.411251	5.249705535302745e-23	True	53M1S
AAGATTGTAAGAGTATCACAACAGAAC	AACTTAAACAGAACAACTGACCAGTAT	(zostera_marina_Chr01_38517834)	2.0	654.0	0.0030581039755351																				1.08688e-13	0.303584	654.0	47.0	1.21065	3.55199	2.15138	2.24838942125924e-10	True	54M
AAGATTGTACGGTTCAAGAAATTCATA	TGGTGACATGTCATCATCTCAAGATCT	False	1.0	66.0	0.0151515151515151																				4.79179e-06	0.848485	66.0	8.0	1.64304	0.863636	0.863636	0.0058920103646124
AAGATTGTACGGTTGAAGGAATTCATA	TGGTGCCATATCATCATCTGAAGACCT	False	2.0	1111.0	0.0018001800180018																				1.08279e-71	0.691115	1111.0	17.0	1.22705	0.451845	0.40324	1.047225457378705e-67
AAGATTGTGGATAGCTCGATAAACCAG	TATGCCTGAGAATAGCCATATAAACTG	(zostera_marina_Chr05_25569450)	1.0	1056.0	0.0009469696969696																				9.49315e-54	0.494624	1056.0	47.0	1.1426	0.394886	0.38447	6.759123591363678e-50	True	54M
AAGATTGTTCATACTCTCCTGTTATTT	CCATTACCTGGAAAGTGTAAATGGTGA	False	2.0	857.0	0.0023337222870478																				1.42023e-33	0.498116	857.0	46.0	1.246	9.39673	6.27188	6.343217121865411e-30	True	6S48M
AAGATTGTTGGGTGAATACTCGTCTGT	CATCTCAAGCAGTTCCGACAACCAACG	(zostera_marina_Chr05_23993347)	1.0	717.0	0.00139470013947																				9.46698e-21	0.442066	717.0	45.0	1.22545	0.496513	0.449093	2.7545471539409666e-17	True	54M
AAGATTGTTTCCTGTTCCAAGTGGCAC	AGTAGCGATATGAGGCAGTCTGGTGAG	(zostera_marina_Chr04_30571933)	2.0	324.0	0.0061728395061728																				1.24444e-16	0.502376	324.0	20.0	1.03557	0.262346	0.262346	3.0065177094050613e-13	True	54M
AAGATTGTTTTCGCGTACGAGGCTATC	ACTCTCTACGGTCAGTCTTTCCAGACT	False	1.0	213.0	0.0046948356807511																				1.88616e-15	0.699628	213.0	10.0	1.19049	0.399061	0.394366	4.293085834649286e-12
AAGATTTAACATGCGATATGCTTCTTC	TTTTGAGTAATTAGTATCCAAGGATGA	(zostera_marina_Chr06_22058015)	5.0	4968.0	0.0010064412238325																				5.969580000000002e-18	0.16323	4968.0	48.0	0.705252	0.15942	0.12963	1.53638828142673e-14	True	54M
AAGATTTAAGCAGCTAGCAACAGAAAG	AACAGTGTAGCAAGCTCGAACATCCAG	False	5.0	786.0	0.0063613231552162																				4.92353e-15	0.328322	786.0	45.0	1.10843	0.279898	0.279898	1.0964822146592447e-11	True	1S32M2305N21M
AAGATTTAGATTTTGAGAATCACAACA	CAAGCTTACAGCGCTAATCAATGTGAA	(zostera_marina_Chr04_25740932)	1.0	121.0	0.0082644628099173																				1.37337e-08	0.736301	121.0	15.0	1.2453	0.363636	0.363636	2.047517180967628e-05	True	54M
AAGATTTATCTTTTGTAACCACGACAT	CTCGGTAAACTTGCAGAACAAATTGGA	(zostera_marina_Chr02_3620738)	2.0	646.0	0.0030959752321981																				3.61323e-16	0.377832	646.0	43.0	1.24566	0.472136	0.4613	8.533565195019534e-13	True	51M3S
AAGATTTCATGATTCCCCAACCGACCT	GTACAGTCTTCTTTCCTACCTAACTAA	(zostera_marina_Chr02_37090962)	3.0	849.0	0.0035335689045936																				1.67546e-25	0.36539	849.0	47.0	1.3028	0.47821	0.464075	5.838857204735341e-22	True	1S53M
AAGATTTCATGTATGGCAGTTAAATCC	ATTCTAAGACATGCTTCACCCACTGGG	(zostera_marina_Chr04_31680564)	3.0	1184.0	0.0025337837837837																				1.24779e-12	0.253176	1184.0	47.0	0.960558	0.222128	0.212838	2.4258717861736022e-09	True	54M
AAGATTTCTCAGCCGCTAATCTTTGTT	CCAATGCCCGTGCCCCTCGTTCCCGTC	(zostera_marina_Chr01_40205887)	2.0	489.0	0.0040899795501022																				1.3521e-15	0.429139	489.0	40.0	1.28971	0.484663	0.484663	3.1000971703895336e-12	True	51M3S
AAGATTTCTTAATATCAAGGGTAACTC	CAGGAGGCCATAGCATACTTCCAGCCA	False	2.0	940.0	0.002127659574468																				4.7634000000000005e-31	0.527306	940.0	46.0	1.25482	0.510638	0.489362	1.980694381182708e-27	True	19M621N35M
AAGATTTCTTGATCAGACTATTGATCA	CTCCATAAGCAGCATCGATGAGTAACA	(zostera_marina_Chr02_5114256)	8.0	8390.0	0.000953516090584																				9.96455e-99	0.385538	8390.0	48.0	1.05348	0.27056	0.261263	1.3816562450818718e-94	True	54M
AAGATTTCTTTTTCTTAACCTTTTCTT	CAGGGTCATGATTTTCAGGTGGTGTGT	(zostera_marina_Chr03_38595339)	2.0	1811.0	0.0011043622308117																				6.830170000000001e-107	0.553047	1811.0	47.0	1.24588	0.507454	0.49862	1.0385323817825278e-102	True	54M
AAGATTTGAAAGGTTGGAAGAATCGAT	AGAATCACCATCGCCGTTGCTGCCATT	(zostera_marina_Chr01_25038661)	1.0	109.0	0.0091743119266055																				1.18083e-15	0.984127	109.0	12.0	1.31672	0.46789	0.46789	2.71589390434727e-12	True	54M
AAGATTTGAAATTAGGTGGTGTGTTGC	TGTATCCTCAGAAGTACTACATACAGA	(zostera_marina_Chr06_5664883)	1.0	406.0	0.0024630541871921																				3.01658e-09	0.384937	406.0	36.0	0.971983	0.253695	0.253695	4.7147257632682845e-06	True	54M
AAGATTTGAATAGTATGTGTAGCCGGT	TTCAGGTTTCTCGGATCTAGAGTAATA	(zostera_marina_Chr05_26265133)	5.0	4980.0	0.001004016064257																				3.14905e-27	0.189833	4980.0	48.0	1.10411	0.335743	0.323293	1.1631073110344968e-23	True	54M
AAGATTTGAATTGGGTATTGAGATTCG	CGCACGAAGGGACCGAAGAATGAGTTG	(zostera_marina_Chr05_30791705)	10.0	5530.0	0.0018083182640144																				2.44165e-16	0.123963	5530.0	48.0	0.723753	0.124412	0.113201	5.814216977102592e-13	True	54M
AAGATTTGACATCTCATGGTGGAACGT	TATCATATTTTCTGGTGGTGCTTTATT	False	1.0	512.0	0.001953125																				5.84057e-19	0.450245	512.0	42.0	1.02484	0.396484	0.376953	1.5726573621372525e-15	True	51M3S
AAGATTTGACCATGGCGTGTTGAGGAT	GCGAAGTACCCGGTGAGGAAAATATAG	False	2.0	159.0	0.0125786163522012																				2.25212e-08	0.616259	159.0	7.0	1.33022	0.459119	0.446541	3.303690337715468e-05
AAGATTTGATTTTGCAATTAATTATAA	TTTACAAACCCAGAAGATTAAATATTT	(zostera_marina_Chr01_1214828)	1.0	481.0	0.002079002079002																				2.93962e-17	0.468267	481.0	30.0	1.05174	0.349272	0.297297	7.317030059435315e-14	True	53M1S
AAGATTTGATTTTTCGTGTACCCGTCT	TCAAGCCGGTACTTCATGACCAACCCT	(zostera_marina_Chr02_34793789)	1.0	375.0	0.0026666666666666																				1.6595e-12	0.455971	375.0	25.0	0.952351	0.216	0.216	3.202432743444969e-09	True	54M
AAGATTTGCATACCACCACGGAGACGC	AACACCAAGTGAAGCGTAGACTCCTTC	(TAIR10_4_1278970)	21.0	477.0	0.0440251572327044																				1.62704e-12	0.413125	477.0	18.0	1.82814	1.56604	1.55346	3.141109988314796e-09
AAGATTTGCATACCTCCACGGAGACGG	AGTACAAGGTGAAGCGTAGATTCCTTC	False	40.0	340.0	0.1176470588235294																				1.88528e-07	0.505812	340.0	15.0	3.397	4.20882	4.20882	0.0002583633763085	True	11S43M
AAGATTTGCGAACCGGCCTTGAACCAA	ACGGCCTCGCCGAACTTCACTCCGTAA	(zostera_marina_Chr04_27953542)	4.0	3658.0	0.0010934937124111																				4.88875e-143	0.659411	3658.0	32.0	1.36328	0.533352	0.508201	1.0490490109139156e-138	True	52M2S
AAGATTTGGAAGCTTTGTCATGTGAAA	TGTTGTGCCCTTTTGAAATCACTAAAG	(zostera_marina_Chr02_36546286)	4.0	3479.0	0.0011497556769186																				7.38618e-165	0.550194	3479.0	48.0	1.34444	0.540098	0.526876	1.863532288812356e-160	True	54M
AAGATTTGGAATGTCATATCCCAACAT	ATCTTCGACAGATTGTAACAACATAGG	(zostera_marina_Chr03_27586046)	1.0	423.0	0.0023640661938534																				4.35617e-15	0.389729	423.0	34.0	1.19041	0.394799	0.375887	9.728714814441777e-12	True	54M
AAGATTTGGGTCTGAACTCTGAAGAAG	AGAATATAGATCGGAAGGCACACGTCT	False	1.0	167.0	0.0059880239520958																				3.68237e-10	0.616643	167.0	21.0	1.14025	0.676647	0.57485	6.119720332012525e-07	True	35M19S
AAGATTTGTGTGGTTGTCAGTTTGGAA	TCGGTTGATCTTAACTCCACACATGAT	(zostera_marina_Chr03_37139779)	1.0	532.0	0.0018796992481203																				5.78323e-40	0.693651	532.0	36.0	1.12604	0.443609	0.443609	3.046079444707904e-36	True	54M
AAGATTTTAAGCCCAAAACAAAGACAG	CCCATTAGTAGTTGCAAGTATGATTCC	(zostera_marina_Chr03_29758396)	1.0	253.0	0.0039525691699604																				4.65736e-12	0.570916	253.0	22.0	1.3052	0.355731	0.355731	8.74725528135255e-09	True	54M
AAGATTTTACATGACACCTAATGACTC	ATAATTTGAATCATACACTTCGGTGGT	(zostera_marina_Chr01_26134288)	1.0	1108.0	0.0009025270758122																				5.20569e-33	0.441951	1108.0	48.0	1.11461	0.469314	0.460289	2.288092035653008e-29	True	54M
AAGATTTTCATGTGATCCATCTGTTTT	ACATTACTCAAGGTATTACATATACTA	(zostera_marina_Chr02_37931175)	1.0	403.0	0.0024813895781637																				9.57412e-13	0.504961	403.0	36.0	1.26517	0.526055	0.526055	1.874070537179064e-09	True	54M
AAGATTTTCGTGTTCAACCTTTTCAAA	CCCTGCATCATTGTGATGGGAAACGAC	False	2.0	1169.0	0.001710863986313																				2.15036e-07	0.220658	1169.0	47.0	1.01806	0.329341	0.319076	0.0002934281942242	True	37M148N17M
AAGATTTTTCAGAGCTCTTTGGTGGCT	TCATGGATGAAGTTTGATATTCTATTC	(zostera_marina_Chr03_5649534)	3.0	2870.0	0.0010452961672473																				3.918110000000001e-40	0.303329	2870.0	46.0	0.965145	0.236934	0.21324	2.071850030965481e-36	True	12M1D42M
AAGATTTTTCAGCAGGCTGAAACTCAC	TGAACGCTGAATTAATACGATTTTCTT	(zostera_marina_Chr05_4715404)	1.0	182.0	0.0054945054945054																				3.10136e-09	0.574257	182.0	22.0	1.08111	0.340659	0.340659	4.843380518458479e-06	True	54M
AAGCAAAAACAAAACTGCGCAAGCGCT	GCTTCCAGAAGAGAAGAAGAGAGAAAG	(zostera_marina_Chr05_30547674)	2.0	1533.0	0.0013046314416177																				2.05864e-21	0.32938	1533.0	48.0	1.12282	3.63079	2.54795	6.150146330292101e-18	True	1S53M
AAGCAAAACCCACATGGTGTCTTTGTA	TTCTTGTCCAGTCCCATGATTATCTTA	(zostera_marina_Chr06_9536824)	2.0	1016.0	0.0019685039370078																				5.74931e-06	0.196231	1016.0	46.0	0.963021	0.207677	0.193898	0.0070238769550873	True	53M1S
AAGCAAAACTTTTAGAATCAGTCACTA	AATTACTGTAACAATGAAGGAAATTTG	(zostera_marina_scaffold_587_2790)	1.0	100.0	0.01																				8.60803e-11	0.854167	100.0	11.0	1.24751	0.46	0.46	1.4921017355919653e-07	True	54M
AAGCAAAAGATAAAACTAAAATTAACA	TAAGAGAACACATGAGATTAGATAGTA	False	1.0	460.0	0.0021739130434782																				2.93717e-07	0.291159	460.0	22.0	1.15295	0.497826	0.491304	0.0003966033466264	True	46M8S
AAGCAAAAGTCAACCGTCAATTCACCT	TCCTCTTCTTACTACTTATCAAGTAAG	(zostera_marina_Chr03_28894356)	7.0	4548.0	0.0015391380826737																				1.66837e-09	0.119344	4548.0	48.0	0.596561	0.108619	0.0903694	2.6535623429968264e-06	True	54M
AAGCAAAATATAATAAAAGTAAAGAGA	CACTGGTCAAGATCATCCCCAGTGCAG	(zostera_marina_Chr01_8431301)	1.0	431.0	0.0023201856148491																				3.45475e-14	0.410153	431.0	39.0	1.19701	0.445476	0.429234	7.352047174803564e-11	True	54M
AAGCAAAATCTGAGCGCAAAGAATCCC	ATACCCCTTCTGGATGAATCCCCATCG	(zostera_marina_Chr03_27400550)	35.0	41161.0	0.0008503194771749																				0.0	0.247313	41161.0	48.0	1.25423	0.408931	0.402444	0.0	True	54M
AAGCAAAATTGGTATAGGCAACCATGG	TGATGTTGGAACTTTTGAAGAGGATTT	(zostera_marina_Chr01_11582791)	1.0	913.0	0.0010952902519167																				3.61948e-30	0.406029	913.0	46.0	1.16587	0.557503	0.545455	1.4661038844479115e-26	True	54M
AAGCAAACAACACTTCTTACTTGTAAA	GATGAACAAAAAGATTAGAAGAAGAAG	(zostera_marina_Chr03_25461751)	62.0	3804.0	0.0162986330178759																				6.10835e-06	0.159768	3804.0	46.0	1.96123	0.609621	0.574132	0.0074464422631187	True	54M
AAGCAAACAACACTTCTTACTTGTAGA	GATGAACAAGAAAATTAGAAGAAGTTG	(zostera_marina_Chr03_18885650)	17.0	203.0	0.083743842364532																				1.43476e-08	0.545357	203.0	15.0	2.39517	1.08374	1.03448	2.136224637431256e-05	True	54M
AAGCAAACAATTAAAAGTCAATAGGAT	ATATGGATTAGGTATGGTTTGCTAACT	(zostera_marina_Chr01_26988289)	2.0	345.0	0.0057971014492753																				4.49371e-08	0.3713	345.0	34.0	0.975563	0.414493	0.414493	6.447394258535163e-05	True	54M
AAGCAAACACGTCGACTTTCTCGGTTA	AATGCCCACTCAATGCATACTCTGGCG	False	3.0	611.0	0.0049099836333878																				7.707569999999999e-20	0.504177	611.0	21.0	0.923489	2.15712	1.33061	2.1575488683824102e-16	True	54M
AAGCAAACATTTTAAATGACATGTGAG	AATCTAAATGTAAATCTGTCTAATTAA	(zostera_marina_Chr01_34122435)	2.0	1033.0	0.0019361084220716																				3.47858e-27	0.395627	1033.0	48.0	1.26801	0.562439	0.519845	1.2826277210651725e-23	True	1S53M
AAGCAAACATTTTATTCAATCATCTCC	AGTAGGTTCTTATTTCTATTTCAGAGA	(zostera_marina_Chr04_5424869)	7.0	6809.0	0.0010280511088265																				1.10156e-130	0.36522	6809.0	48.0	1.35953	0.477309	0.466882	2.127233989484823e-126	True	52M2S
AAGCAAACCTTTTCCTTCTTGTCAAGC	CCACGTCAAAGAATTTGGACTGCCCAC	(zostera_marina_Chr05_25674654)	2.0	1207.0	0.0016570008285004																				8.85163e-33	0.309299	1207.0	38.0	1.04714	0.26512	0.26512	3.86805893317845e-29	True	54M
AAGCAAACTACAGATACAACTGGATAA	GCTCATCACTCACCACCGACGGCGTTA	(zostera_marina_Chr02_37146861)	3.0	1852.0	0.0016198704103671																				1.89747e-60	0.409269	1852.0	48.0	1.16673	0.339633	0.330454	1.5309926355815442e-56	True	54M
AAGCAAAGCAGGATTAACGACGACCAC	CTTTCTCTTGCTGATCGATCTTCCTTA	(zostera_marina_Chr02_39060812)	3.0	1039.0	0.0028873917228103																				2.61674e-17	0.364789	1039.0	45.0	1.26904	0.367661	0.366699	6.529343105805216e-14	True	1S53M
AAGCAAAGCTACGGCCTAGGAGGATGG	GGCTTCGTATTCTTTATCACTACTCAT	(zostera_marina_Chr01_26732649)	1.0	100.0	0.01																				8.23301e-12	0.861945	100.0	11.0	1.44295	0.53	0.53	1.5226814809230252e-08	True	2S52M
AAGCAAAGCTTCCGGAGCATGCGCCAT	CTCGCGCCGTAAGGTACGAATATCATA	(zostera_marina_Chr05_2567077)	4.0	1409.0	0.0028388928317956																				1.4337e-11	0.23235	1409.0	45.0	1.22575	0.843151	0.79418	2.6115481739959847e-08	True	54M
AAGCAAAGGATCGTCATTTCTTCTAAC	AAGAAAATCCTAAACCTCCTGCGAAGC	(zostera_marina_Chr01_13034299)	3.0	2302.0	0.0013032145960034																				8.31529e-63	0.428235	2302.0	48.0	1.20653	0.387489	0.381842	6.975758016794326e-59	True	54M
AAGCAAAGGCCTTGATAAGAACAAAGA	ATTTACGATCTGGAAGAAGTGCAGGAA	(zostera_marina_Chr02_27901783)	4.0	4129.0	0.0009687575684185																				1.58906e-40	0.314322	4129.0	48.0	1.35388	0.521676	0.501332	8.483959930070852e-37	True	54M
AAGCAAAGTTGATGTCATGAGTCTTAA	GAAACTCTTTTGAAATATCAGATGAAG	(zostera_marina_Chr04_30978326)	10.0	8435.0	0.0011855364552459																				1.20051e-76	0.244222	8435.0	43.0	0.881418	0.33527	0.289271	1.2498625718028262e-72	True	54M
AAGCAAATAACAGCTCTTTCTTCTTTC	TTCTTCTTAACGGTAGTTAATTTGGTT	(zostera_marina_Chr03_4979789)	2.0	199.0	0.0100502512562814																				3.50926e-07	0.743439	199.0	5.0	0.932165	1.40201	0.467337	0.0004710569113904	True	24M3D30M
AAGCAAATAGAACAGAAATACAAATAT	TGTTTATCCAATGTTTCACTCCATAGT	(zostera_marina_Chr01_31026019)	7.0	4879.0	0.0014347202295552																				2.24018e-80	0.307623	4879.0	48.0	1.25043	5.08567	3.51056	2.4631950403883766e-76	True	26M1D28M
AAGCAAATATGTAGCCAAATACCAAAA	CATCAGTATTTTCCCCTGAGCCATCAA	(zostera_marina_Chr06_19714458)	5.0	5599.0	0.0008930166101089																				1.30057e-227	0.547676	5599.0	48.0	1.34303	0.527237	0.499553	4.807582763193214e-223	True	53M1S
AAGCAAATGCCAAATCCAACACGAATG	CAAGAAAAGTAGTTGCAAGTGTGCCCA	False	3.0	3241.0	0.0009256402344955																				1.42929e-112	0.441642	3241.0	48.0	1.28166	0.533169	0.512188	2.3111457162821894e-108	True	21M97N32M1S
AAGCAAATGCGATGTTCCCAAGAGATT	GGAATGTTTTCAAAATCTTTTCATTGC	(zostera_marina_Chr05_20550689)	16.0	20955.0	0.0007635409210212																				0.0	0.332675	20955.0	48.0	1.19984	0.349606	0.335099	0.0	True	54M
AAGCAAATTAAAATAAACTGGGACTTC	CTTGTTTCATCATTTCAATTACAAATC	(zostera_marina_Chr05_1379588)	1.0	431.0	0.0023201856148491																				1.12168e-07	0.259763	431.0	29.0	0.882246	0.197216	0.197216	0.0001562951804824	True	54M
AAGCAAATTAAAGCATGTAAGAAGAAG	AAACACAGAAACTAAATTGTATGTGTT	(zostera_marina_Chr02_2488013)	2.0	2754.0	0.0007262164124909																				1.14308e-81	0.395967	2754.0	48.0	1.27193	0.460784	0.411765	1.2788402867096978e-77	True	54M
AAGCAAATTCGATTGATCTATGGAATC	ACCTTTGAAAATTGTACTCATCCATTG	(zostera_marina_Chr02_22143886)	2.0	1012.0	0.0019762845849802																				9.29301e-14	0.318086	1012.0	34.0	0.986154	0.699605	0.657115	1.93001550417746e-10	True	38M2D16M
AAGCAACAAAATACACTGCTCGTCACT	CCAATCATGGAGGATCCACTACAAAAA	(zostera_marina_Chr02_15489743)	15.0	2837.0	0.0052872752908001																				5.76439e-22	0.324606	2837.0	46.0	1.45176	0.479027	0.477617	1.761367171394777e-18	True	54M
AAGCAACAACACCAAAACTAAACACAT	CGGCCTTTACTGTTAGATGTCCTCTCA	(zostera_marina_Chr05_21552088)	2.0	1690.0	0.0011834319526627																				1.19613e-38	0.388633	1690.0	48.0	1.18363	0.389349	0.375148	6.095031063619653e-35	True	54M
AAGCAACACAACTTATAAGAAGTCCAT	CATCATTTACTCTTTCAACGTGTTGAC	(zostera_marina_Chr01_7481466)	5.0	2762.0	0.001810282404055																				2.85359e-09	0.170551	2762.0	48.0	0.868786	0.162201	0.149167	4.467658491550463e-06	True	54M
AAGCAACACTCTGTCTACATAAGGGGC	ACTTGGATACTCTTCTCGCACTACCAA	(zostera_marina_Chr02_5761463)	2.0	987.0	0.0020263424518743																				7.18642e-34	0.4918	987.0	47.0	1.26431	0.556231	0.494428	3.237081063092202e-30	True	29M1D25M
AAGCAACAGGGAGCCTGAGCCCCACTT	ATTAAAATCACACACATATATGATAAA	(zostera_marina_Chr05_7586647)	12.0	1856.0	0.0064655172413793																				4.58511e-43	0.366852	1856.0	47.0	2.15997	2.51239	1.57435	2.5975985299853303e-39	True	52M2S
AAGCAACATAGTTACATAGAGATTAAA	CAAATCATGCGTATTGTTCAGCGTTTA	(zostera_marina_Chr04_29051150)	3.0	2262.0	0.0013262599469496																				5.19885e-78	0.393156	2262.0	48.0	1.2024	0.393457	0.370911	5.527921967937741e-74	True	1S53M
AAGCAACCGAAGAAATCGAAGATCGAA	AATCTGAAATGGTCTGGAACGATCTGG	(zostera_marina_Chr01_42592800)	1.0	416.0	0.0024038461538461																				8.13571e-11	0.443173	416.0	37.0	1.02129	0.288462	0.288462	1.4124337178480044e-07	True	54M
AAGCAACCGTCCTGTTCGTCACGATCG	TTACGTCTCCGCCCGCCGCATCATATG	(zostera_marina_Chr05_20205531)	11.0	1236.0	0.0088996763754045																				1.3740300000000002e-40	0.437453	1236.0	46.0	1.45852	0.574434	0.547735	7.346547870670135e-37	True	54M
AAGCAACCTAACTGTCATTTCCGATGG	AACAATATTCACTTCTTTGATTAGGGC	(zostera_marina_Chr01_161478)	1.0	303.0	0.0033003300330033																				6.65504e-07	0.48752	303.0	24.0	1.00648	0.326733	0.326733	0.0008743982694294	True	54M
AAGCAACGCAATCTTGAAATGTTTCAC	ATTTATCCATGCCTAAACATTCTAAAA	(zostera_marina_Chr03_29064794)	3.0	2159.0	0.001389532190829																				3.1490700000000003e-77	0.493463	2159.0	48.0	1.21929	0.429829	0.422881	3.3074005266317e-73	True	54M
AAGCAACTATGTCAAGCCAATTCAAGT	AAATATTATCAAGTAGTACGGTTAGTG	(zostera_marina_Chr06_21771682)	1.0	647.0	0.0015455950540958																				1.27329e-26	0.547167	647.0	40.0	1.1871	0.488408	0.387944	4.610454568187878e-23	True	1S53M
AAGCAACTCCAGACAGAATCTGGGATA	TGGTCTATGGATTTTCTTGATGTTGTA	(zostera_marina_Chr05_31429773)	1.0	311.0	0.0032154340836012																				2.38589e-10	0.455436	311.0	31.0	1.19959	0.37299	0.37299	4.017487402387354e-07	True	52M2S
AAGCAACTCTGGTAGAGATTTGCTTCG	TTCGAGAGAGAGAGAAGAAACAGCAAT	(zostera_marina_Chr01_39144598)	1.0	1191.0	0.0008396305625524																				1.97063e-25	0.37764	1191.0	47.0	1.12949	7.9597	4.68094	6.849014769070213e-22
AAGCAACTGCAAGTAACTTCTTCGTAA	TTTTCCATAAAAGATTGAGATGACTGA	(zostera_marina_Chr02_2342423)	207.0	2512.0	0.0824044585987261																				3.40953e-93	0.496631	2512.0	48.0	1.93323	1.65008	1.6449	4.4351410896879306e-89	True	54M
AAGCAACTGCTGGTTTTACATCCATTC	TTATTCCGACGGTCACGGCTGGGTGCG	False	12.0	1968.0	0.0060975609756097																				2.39467e-09	0.185745	1968.0	48.0	1.42679	3.55589	3.51372	3.767876062817315e-06	True	40M90N14M
AAGCAAGAAACAGTAGATAGATTGATA	GATAGATTGTAGAGGTGATGAGAGATG	(zostera_marina_Chr05_32344982)	3.0	5421.0	0.0005534034311012																				4.70661e-224	0.496636	5421.0	48.0	1.10019	5.67755	2.53311	1.707218580024229e-219	True	54M
AAGCAAGAACAGGAATATCATGGTGAT	CTCGAGTAGGCAGCCCTGATTAAATAG	(zostera_marina_Chr06_2593780)	1.0	292.0	0.0034246575342465																				2.50273e-16	0.598364	292.0	31.0	1.16178	0.479452	0.455479	5.956872414289638e-13	True	54M
AAGCAAGACCTCCTTCTTCCTCTTCCA	ACTCCATGTTGCACTGCCATTGAAACT	(zostera_marina_Chr03_552433)	4.0	1677.0	0.0023852116875372																				9.34964e-13	0.235088	1677.0	43.0	1.09485	0.264162	0.245081	1.8311419343823715e-09	True	54M
AAGCAAGAGAGTACATTGGCAGCCGTT	TCTTGTATCTCGCCGGGTCTGCTCTCG	(zostera_marina_Chr03_28566172)	4.0	1145.0	0.0034934497816593																				2.10783e-10	0.287802	1145.0	44.0	1.17944	0.284716	0.279476	3.561817353139282e-07	True	54M
AAGCAAGATGTTTTATTTTTAAAAAGA	AATTGGTGGAACAATTATAACGCATTA	(zostera_marina_Chr01_24766228)	1.0	175.0	0.0057142857142857																				7.76923e-08	0.587905	175.0	15.0	1.35219	3.20571	2.75429	0.0001095384437771	True	54M
AAGCAAGCAGGAGAACTGCAAAGATGA	TTAGAGCTAGCGTCGCCACCAAGCCTC	(zostera_marina_Chr01_40295001)	3.0	3870.0	0.0007751937984496																				1.52112e-140	0.614301	3870.0	45.0	1.19482	0.524548	0.500258	3.193484375407122e-136	True	54M
AAGCAAGCATCAACGATCTTTCCGGTA	TCTTGATCAACCTTGATCTGTAACTTA	(zostera_marina_Chr01_35594901)	82.0	51409.0	0.0015950514501351																				0.0	0.256541	51409.0	48.0	1.34308	0.54436	0.534692	0.0	True	53M1S
AAGCAAGCTAGCTAGAAACTAGTGTTC	TCAAGATTAGACTAGACAGACTGTATT	(zostera_marina_Chr03_25546641)	2.0	3311.0	0.000604047115675																				4.50581e-100	0.403285	3311.0	48.0	1.27248	0.54183	0.530051	6.347072055017789e-96	True	54M
AAGCAAGCTTAACATCAATACTTCAAC	CAGAAATACCCAATTCCCTTGTAACCC	(zostera_marina_Chr06_12407654)	6.0	4188.0	0.0014326647564469																				1.21621e-08	0.105545	4188.0	48.0	1.09476	0.2734	0.264804	1.820072564886228e-05	True	54M
AAGCAAGGATAGATCCTCCAATCCAGA	CAGAGTATTTGCGTTCCGGGGGAGCGA	False	13.0	121.0	0.1074380165289256	-	Actin	PF00022.22	0.0049	19.6	0.0	0.0049	19.6	0.0	1.0	1.0	0.0	0.0	1.0	1.0	1.0	1.0	-	-3.0	9.58324e-09	0.765411	121.0	6.0	2.56223	2.42149	2.38843	1.4447221578120222e-05
AAGCAAGGATGGGGAGAGGAGGCAACT	GCGAGGAACAGCGCTTCTTCCGGTGAT	(zostera_marina_Chr05_867511)	2.0	1978.0	0.0010111223458038																				1.43489e-48	0.409439	1978.0	48.0	1.14277	0.386249	0.369565	9.21157664757916e-45	True	54M
AAGCAAGGCATCACCTTTTTGTGGCTT	CACTCCGCATTAGGAAATATAGTCTCA	False	3.0	1866.0	0.0016077170418006																				3.63606e-06	0.152119	1866.0	48.0	0.675331	0.237942	0.190247	0.0045125227607001	True	29M270N25M
AAGCAAGGGTTCTTTCTTCTTTCTTGC	TTGCCTGCCTGCTACATCATTCTTTCA	(zostera_marina_Chr06_26824961)	17.0	15146.0	0.0011224085567146																				0.0	0.395818	15146.0	48.0	1.38049	4.39634	3.51486	0.0	True	53M1S
AAGCAAGGTATAAACATTAAACAAGTC	ACACATCAATAGAATTAACGACAAGAA	(zostera_marina_Chr01_32137949)	1.0	525.0	0.0019047619047619																				2.1129e-16	0.446573	525.0	37.0	1.25107	0.542857	0.512381	5.047384453080642e-13	True	54M
AAGCAAGTAGTTACCAAGCATCGTAGC	AATTTCCAATCATTCGAGCTTGCTCTT	(zostera_marina_Chr03_39120512)	3.0	2021.0	0.0014844136566056																				5.65484e-06	0.153772	2021.0	48.0	0.719487	0.170708	0.137061	0.0069120690240567	True	54M
AAGCAAGTCATCTTGATGCAAAACTTC	TTTCTTAAGCAGAAGCTCGGAAATCTG	(zostera_marina_Chr01_30375591)	4.0	2664.0	0.0015015015015015																				1.03039e-94	0.383471	2664.0	48.0	1.14599	0.371246	0.355105	1.364016556245565e-90	True	54M
AAGCAAGTGAGATGGGCATTAGACAAA	GTCCCTTTACTTGCAAGTACTGCATGG	(zostera_marina_Chr03_4592800)	13.0	5354.0	0.0024280911468061																				4.80499e-08	0.104082	5354.0	48.0	1.34318	1.54221	1.51737	6.879194943313992e-05	True	54M
AAGCAAGTGAGCTCGAATTCGGAGCAT	TGGGGGTGAAACGGGGGATGGAAGGAA	(zostera_marina_Chr05_24828140)	1.0	468.0	0.0021367521367521																				2.3997e-11	0.399547	468.0	40.0	1.13123	0.397436	0.397436	4.311054534336967e-08	True	54M
AAGCAAGTGGAATCACTCCTCTGTTGA	AAACCTCCACATACATCACTCCACCGG	(zostera_marina_Chr06_9557304)	5.0	1968.0	0.002540650406504																				5.8266e-09	0.14226	1968.0	47.0	0.835379	0.17937	0.150407	8.919403347309429e-06	True	54M
AAGCAAGTTTAAGGAAAATAAAATAAA	ATAAGCTGATCATATCTGAGAGATTCA	(zostera_marina_Chr02_33798975)	1.0	151.0	0.0066225165562913																				5.14183e-09	0.687344	151.0	16.0	1.33195	7.43709	4.17219	7.902076635196519e-06	True	54M
AAGCAATAGTCAGTTCTCATCGGCAAT	GCTAAAACGCATTGTCGTCAAGGGAAT	False	20.0	384.0	0.0520833333333333																				2.512410000000001e-18	0.546595	384.0	16.0	1.81723	0.575521	0.557292	6.5779275063060914e-15
AAGCAATAGTTCAACAGCATGGAAACT	TCACCATTTGACCTACACACCTTCTTG	(zostera_marina_Chr01_2759392)	19.0	2449.0	0.0077582686810943																				1.24391e-06	0.165713	2449.0	48.0	1.58078	1.22785	1.06819	0.0016009125538843	True	5S49M
AAGCAATATATCAAATTTATGGAGAGG	GATCAGTCAGAAGTTGAAGATGAGAAA	(zostera_marina_Chr03_34349025)	2.0	702.0	0.0028490028490028																				2.73061e-20	0.466108	702.0	38.0	1.14515	0.361823	0.296296	7.794342025724827e-17	True	54M
AAGCAATCAATAATTTAAACAATGATC	ATATAGCACGGTTCTGCTACCCTCTTC	(zostera_marina_Chr01_5065715)	3.0	680.0	0.0044117647058823																				1.17006e-22	0.403776	680.0	44.0	1.46776	0.544118	0.486765	3.671868309122632e-19	True	14S40M
AAGCAATCACACTGAGAATGAATGGAG	CCCTTAATATAAATGGAGAATGGTCCA	(zostera_marina_Chr04_1520475)	2.0	749.0	0.0026702269692923																				2.66896e-07	0.160743	749.0	30.0	0.661556	0.165554	0.126836	0.0003615666680031	True	54M
AAGCAATCAGACTCCATACGATCTGCG	AAAGATACGGCGTAATTAGGGTCATGC	(zostera_marina_Chr02_38730503)	1.0	315.0	0.0031746031746031																				1.31069e-07	0.400339	315.0	29.0	0.955285	0.304762	0.304762	0.0001817236753079	True	53M1S
AAGCAATCATCTTAGCCCAACACCTCT	TGTGGTACATGCCTAACCATAGTCTGA	(zostera_marina_Chr02_5806044)	3.0	2496.0	0.001201923076923																				2.68899e-37	0.303616	2496.0	48.0	1.25942	0.496795	0.489583	1.3252204520713689e-33	True	54M
AAGCAATCCATCTTTCCGTATCTGCTC	CGGCAAAGCAGAGAGCCCGAAATCGGA	(zostera_marina_Chr01_2859718)	2.0	1458.0	0.0013717421124828																				1.27255e-58	0.555834	1458.0	47.0	1.21433	0.484911	0.473251	9.932515451437579e-55	True	54M
AAGCAATCCTCATTCGGTTTCCCCAAC	TTATTATTTTTGAATTTCTACCACGCC	(zostera_marina_Chr05_7471805)	5.0	1865.0	0.002680965147453																				1.62203e-06	0.15165	1865.0	48.0	1.84904	3.18606	3.16944	0.0020694956822058	True	52M2S
AAGCAATCGCTATAGATGATGATGGCA	CACGAGATATCTGAAAATTACGGATAT	(zostera_marina_Chr03_39324518)	1.0	708.0	0.001412429378531																				7.39769e-19	0.410101	708.0	42.0	1.13884	0.508475	0.497175	1.9832244384062863e-15	True	52M2S
AAGCAATCTCCATAAAATTCTTCGTTC	ATTAGTTACTGGGATAAATCTTGCATG	(zostera_marina_Chr03_25560166)	7.0	2480.0	0.0028225806451612																				5.20783e-82	0.442224	2480.0	48.0	1.31667	0.466935	0.4375	5.855825577160523e-78	True	54M
AAGCAATGAAAAATATACATACAATAC	AAGGTAGCAAACGAATCAGGCTTGGGG	(zostera_marina_Chr05_1407706)	2.0	1832.0	0.0010917030567685																				2.2699300000000007e-56	0.425406	1832.0	48.0	1.27391	0.533297	0.519651	1.6989434513148038e-52	True	54M
AAGCAATGAAATCTACTGCAAGATCAA	TGGAGGTAATATTATCAGCTTCATTGT	(zostera_marina_Chr04_29187844)	10.0	12459.0	0.0008026326350429																				3.95059e-29	0.105118	12459.0	48.0	0.57806	0.102255	0.0831527	1.5506852688578835e-25	True	54M
AAGCAATGATTATTTAACTGCAACATT	TTTAATTTCCTTTCTCAACAAAAATTA	(zostera_marina_Chr04_34139264)	1.0	449.0	0.0022271714922048																				3.06729e-07	0.326365	449.0	40.0	1.08298	0.42539	0.376392	0.0004135836992664	True	54M
AAGCAATGCAAAGATCTGTAATTCTCT	TTGCCACAACACTGGCGCTGGAGCCCT	False	9.0	9474.0	0.0009499683343888																				1.60859e-15	0.105014	9474.0	48.0	1.29405	2.70572	2.68883	3.674973425036976e-12	True	38M165N16M
AAGCAATGCACGATTATTTAAGCACAT	TTCGAAGATAGTTTTAAAAGGTGTGTG	(zostera_marina_Chr02_36286023)	31.0	34844.0	0.0008896797153024																				0.0	0.2205	34844.0	48.0	0.943681	0.220009	0.198485	0.0	True	44M10S
AAGCAATGCGATATACTCCGCCGTCTT	CTTCAGCATGTCTTCGGCATCTACCTC	(zostera_marina_Chr01_40981424)	1.0	204.0	0.0049019607843137																				1.85587e-09	0.575	204.0	18.0	1.02855	0.485294	0.27451	2.9428686954732643e-06	True	54M
AAGCAATGCTTTTCACATATGGTGCAT	AAATCCACATGAATATGAACACATAAA	(zostera_marina_Chr06_18309462)	2.0	702.0	0.0028490028490028																				6.73389e-30	0.473	702.0	46.0	1.19139	0.61396	0.568376	2.705075193113119e-26	True	54M
AAGCAATGGAAGAGGTAAGTGAACGTC	GACGTAGTTGGTTGGTTGGTGTCATCA	(zostera_marina_Chr03_18952798)	2.0	877.0	0.0022805017103762																				2.23354e-22	0.384293	877.0	45.0	1.25131	3.46294	1.99088	6.933397046280616e-19	True	47M7S
AAGCAATGGATCGACGAGCATCATTCG	ATCTTTCATTAAAGATTTACATCGTTG	(zostera_marina_Chr01_1840647)	2.0	738.0	0.002710027100271																				6.72239e-17	0.382113	738.0	43.0	1.22591	0.50813	0.493225	1.644960816889715e-13	True	54M
AAGCAATTCAAGGTTGAAGAAATTAGT	ACAACTTGACTCAATTGTTTCAGAATT	(zostera_marina_Chr06_10328860)	2.0	875.0	0.0022857142857142																				7.18783e-22	0.45824	875.0	45.0	1.27194	0.507429	0.500571	2.1875795913333544e-18	True	54M
AAGCAATTCCAAAAATAAATAAAAGAG	CACAATAATATACAATTCAAAATGAAA	(zostera_marina_Chr04_31730284)	1.0	953.0	0.0010493179433368																				7.64681e-24	0.444128	953.0	48.0	1.22162	0.515215	0.493179	2.5085079659592008e-20	True	1S53M
AAGCAATTCCTTGATCAATCGTGTTTC	CGTCATTGCTGATCAGAGACTCGCCGC	(zostera_marina_Chr05_29312552)	2.0	652.0	0.0030674846625766																				4.195650000000001e-18	0.424956	652.0	29.0	1.18104	0.404908	0.381902	1.087726567899884e-14	True	54M
AAGCAATTCTCTTTTTAACTTTTCCTT	GCTGCTCGCTATTTAGAGGAATAAGAA	(zostera_marina_Chr06_27244947)	1.0	248.0	0.0040322580645161																				1.26781e-08	0.485492	248.0	20.0	1.20268	0.512097	0.512097	1.894856808677804e-05	True	54M
AAGCAATTCTGTAGCATTATTATACTC	CAGAAAAGCTAACTCCTCAATCGATAG	False	125.0	1034.0	0.120889748549323																				1.56243e-68	0.769735	1034.0	23.0	2.47277	1.08607	1.0706	1.4393317906800676e-64
AAGCAATTGAGGAAGAATGTTGAACAA	GTGTTGATTTTACAACCCTTTGCCCGT	False	2.0	342.0	0.0058479532163742																				6.41025e-17	0.609871	342.0	25.0	1.39009	0.561404	0.54386	1.5700046294849037e-13	True	2S52M
AAGCAATTGCAAATCCTTCTCCAGTAT	TTAGAGCCTTGTCAAAATCTTCTTAAA	(zostera_marina_Chr04_3291234)	1.0	597.0	0.0016750418760469																				1.95091e-14	0.445735	597.0	41.0	1.18792	0.363484	0.360134	4.208161935077216e-11	True	54M
AAGCAATTGGGTCATTGTGTTCTTGAA	GTTTCAGGCGAGCAATGTCCACGGCAT	(zostera_marina_Chr05_4635743)	5.0	5323.0	0.0009393199323689																				3.92949e-37	0.234502	5323.0	48.0	1.00243	0.224122	0.207026	1.929480195154571e-33	True	54M
AAGCAATTTAATTACCCATTTCTTAAT	TCTTATACAAGTATTTTATATGACATT	(zostera_marina_Chr02_34297024)	3.0	3597.0	0.0008340283569641																				4.98268e-150	0.479375	3597.0	48.0	1.20463	0.433695	0.4134	1.1315260601562742e-145	True	54M
AAGCAATTTTATTTTTATTTAGTATAA	CGATTAAGCATGATTTCCATTGCATAA	(zostera_marina_Chr05_25605246)	18.0	23503.0	0.0007658596774879																				3.87412e-204	0.169405	23503.0	48.0	0.644904	0.979322	0.82815	1.2562571181534862e-199	True	54M
AAGCACAAACACAAAACGATGGACTCC	AATCTCCGGCACCGGACTTTCGTAGAT	(zostera_marina_Chr01_39427160)	23.0	24537.0	0.0009373599054489																				7.76116e-61	0.120975	24537.0	47.0	1.3347	0.527285	0.519053	6.299462130256284e-57	True	54M
AAGCACAAACGGAGGCGCGTCAGGTCT	GCATCCATCAAGGGAACGGTACAACTA	(zostera_marina_Chr06_18963150)	1.0	440.0	0.0022727272727272																				5.91314e-11	0.476364	440.0	38.0	1.17399	0.315909	0.315909	1.0359594307619776e-07	True	54M
AAGCACAAATCTAGTTTGTGTCCATGC	GAAGCTCCATGGAATTGCACGTAAATG	(zostera_marina_Chr05_31345711)	4.0	2855.0	0.001401050788091																				1.1741300000000001e-152	0.545765	2855.0	48.0	1.33016	0.528196	0.522592	2.7190776959990924e-148	True	54M
AAGCACAAGGGAGCCTGAGCCCCACTT	ATTAAAATAACACACATGATACATACA	(zostera_marina_Chr05_7586647)	54.0	5050.0	0.0106930693069306																				2.77955e-111	0.338966	5050.0	48.0	2.50658	2.53842	1.60139	4.4381773742421146e-107	True	44M10S
AAGCACAAGTAACAACAAGGTAATTTG	TCATGTAGCAACGGAAGTGAGCACCGT	(zostera_marina_Chr05_26666161)	2.0	259.0	0.0077220077220077																				7.33232e-18	0.677721	259.0	25.0	1.27763	1.51737	1.51737	1.8787228733391392e-14	True	49M5S
AAGCACAAGTCACCAGACACCACTATA	AATGGCCGGACTAGCATAGAAGCCTGC	(zostera_marina_Chr01_4432889)	10.0	6702.0	0.0014920919128618																				1.39649e-82	0.256015	6702.0	43.0	0.711199	0.14145	0.129066	1.583864491344052e-78	True	54M
AAGCACACAAAACAAGAAAATACCTGA	TGTACAATACAAACACAGCCAAACCAA	(zostera_marina_Chr01_3692659)	9.0	4586.0	0.0019624945486262																				2.55697e-14	0.11533	4586.0	48.0	0.698227	0.1256	0.109246	5.481113244084118e-11	True	54M
AAGCACACATTTATATATGTATGTATG	TCTAAATACAGCAAGTAAGAGTAAATA	(zostera_marina_Chr05_4844965)	5.0	9719.0	0.0005144562197756																				8.9977e-172	0.301269	9719.0	48.0	1.11962	0.340673	0.32205	2.3850320871536703e-167	True	54M
AAGCACACCACCGACTGCTCCAGCCGT	CTGGGCAGGAAGCCGAAAAGCCATGGA	False	2.0	348.0	0.0057471264367816																				3.50444e-12	0.466346	348.0	38.0	1.30308	0.856322	0.804598	6.630246943756508e-09	True	27M82N27M
AAGCACACGGTTTCAGGTACTATTTCA	CTCCCCTCCCGGGGTACTTTTCACCTA	(RF_all_CP000910.1/366887-370020_554)	4.0	523.0	0.0076481835564053																				1.20382e-11	0.393381	523.0	10.0	1.21668	0.499044	0.298279	2.203452034936381e-08
AAGCACAGAAATCTTCAAAGTTCATCT	TTCTGTGTGTAAGGGATGCAAGCTGGG	(zostera_marina_Chr05_30219320)	15.0	2622.0	0.005720823798627																				5.73543e-82	0.464808	2622.0	48.0	1.32086	0.561785	0.556064	6.444071919326805e-78	True	54M
AAGCACAGCCATTCAAAGCAACCACCG	CCATTATAATAAACGACAGCCGGAAGC	(zostera_marina_Chr04_30659067)	2.0	1546.0	0.001293661060802																				3.22851e-50	0.52259	1546.0	43.0	1.19123	0.502587	0.471539	2.1449868493037965e-46	True	54M
AAGCACAGGACTCCTCGGAGATACATC	TTCAACTTTTTCCTCATTCACCTCAGT	(zostera_marina_Chr03_3193403)	2.0	874.0	0.0022883295194508																				1.60205e-13	0.315866	874.0	39.0	1.03129	0.292906	0.28032	3.282646427843916e-10	True	54M
AAGCACAGGGAGCCTGAGCCCCACTTA	TTAAAATCACACACAAATATGATACAT	(zostera_marina_Chr05_7586647)	1.0	657.0	0.0015220700152207																				5.00871e-36	0.607319	657.0	44.0	1.28076	2.20548	1.31202	2.3891952617697968e-32	True	5S49M
AAGCACAGTCATCATCTTCTGAGACAG	GAGTTTCTTTAGATCGGAAGAGCACAC	False	1.0	1033.0	0.0009680542110358																				1.73696e-11	0.213042	1033.0	42.0	0.962954	0.216844	0.216844	3.1484525979124074e-08	True	16S38M
AAGCACAGTGTTACCAAAACAAAGGAT	CGATGAAGCCTAAAAGTAAACATAGTG	(zostera_marina_Chr01_6153596)	2.0	1699.0	0.0011771630370806																				3.09372e-48	0.423517	1699.0	48.0	1.14486	0.421424	0.395527	1.9705229010401562e-44	True	12M1D42M
AAGCACATAGGCATTTCCCGTGGAAGA	ATCGGACAGCGTCCATAGTCTGATAGA	(zostera_marina_Chr06_1014310)	1.0	382.0	0.0026178010471204																				1.35583e-06	0.387365	382.0	34.0	1.15342	0.39267	0.387435	0.0017398189369546	True	51M3S
AAGCACATCGACTGTTGTAATAGCAGC	TCGACTCACAAATGCACCAAACAATGA	(zostera_marina_Chr06_25579201)	8.0	7036.0	0.0011370096645821																				9.1694e-36	0.204247	7036.0	48.0	0.866593	0.168846	0.160176	4.3455802250262766e-32	True	53M1S
AAGCACATTACGGGAAAGAGATTCTTG	AATTCATTAGGTCTGCCATTTGTGTTT	(zostera_marina_Chr05_5094427)	1.0	203.0	0.0049261083743842																				1.02661e-09	0.510248	203.0	20.0	0.966446	0.374384	0.369458	1.6565107364904405e-06	True	54M
AAGCACATTTGTGAACTCATCCGATGA	TAAAATCTTCAGAATTCTAACAAAGCA	(zostera_marina_Chr06_27726189)	2.0	2212.0	0.0009041591320072																				6.16573e-94	0.46846	2212.0	48.0	1.22548	0.504069	0.494575	8.087392698425684e-90	True	54M
AAGCACCACCTGTTTGTTATATTGTTG	GGTAGTGAAGTAGAACGGGACAATCAC	(zostera_marina_Chr05_29956014)	1.0	410.0	0.0024390243902439																				3.17845e-07	0.353803	410.0	30.0	0.95813	0.256098	0.241463	0.0004280763606687	True	2S52M
AAGCACCACGGAGCCTGAGCCCCACTT	ATTAAAATCACACACAAGATACATACA	(zostera_marina_Chr05_7586647)	11.0	798.0	0.0137844611528822																				3.934780000000001e-18	0.372471	798.0	46.0	3.2527	2.38596	1.56516	1.0214768312475246e-14	True	43M11S
AAGCACCAGCGAGCCTGAGCCCCACTT	AATAAAATCACACACATATATGATACA	False	15.0	906.0	0.0165562913907284																				6.87318e-23	0.387791	906.0	44.0	3.18104	2.28477	1.51656	2.1763839971831845e-19	True	54M
AAGCACCAGGAAGCCTGAGCCCCACTT	ATTAAAAACACACACATATATGATACA	False	2.0	1371.0	0.0014587892049598																				5.04877e-46	0.466369	1371.0	47.0	1.28319	2.43764	1.46171	3.060825426113841e-42	True	54M
AAGCACCAGGAGCCTGAGCCCCACTTA	TTAAAACCACACACATGATACATACAT	(zostera_marina_Chr05_7586647)	1.0	431.0	0.0023201856148491																				1.33068e-14	0.470781	431.0	36.0	1.23378	2.49884	1.51044	2.896843391759331e-11	True	8M51003N46M
AAGCACCAGGCAGCCTGAGCCCCACTT	ATTAAAATCACACACATATATCATACA	(zostera_marina_Chr05_7586647)	10.0	981.0	0.0101936799184505																				1.17249e-26	0.423189	981.0	46.0	2.96904	2.31906	1.51682	4.250031523628981e-23	True	54M
AAGCACCAGGGAACCTGAGCCCCACTT	ATTAAAATCACACACATAATACATACA	(zostera_marina_Chr05_7586647)	1.0	872.0	0.0011467889908256																				2.15014e-15	0.464569	872.0	46.0	1.26955	2.30734	1.36468	4.880271288955566e-12	True	54M
AAGCACCAGGGACCCTGAGCCCCACTT	ATTAAAATCACACACAAATATGATACA	(zostera_marina_Chr05_7586647)	6.0	575.0	0.0104347826086956																				2.95796e-10	0.388614	575.0	43.0	3.10771	2.26783	1.52348	4.949025938567519e-07	True	54M
AAGCACCAGGGAGACTGAGCCCCACTT	ATTAAAATAACACACATATATGATACA	False	17.0	2258.0	0.0075287865367581																				2.07012e-75	0.46771	2258.0	47.0	2.24661	2.52259	1.57086	2.1170749360478897e-71	True	54M
AAGCACCAGGGAGCATGAGCCCCACTT	ATTAAAATAACACACATGATACATACA	False	16.0	1829.0	0.0087479496992892																				2.99397e-47	0.392541	1829.0	47.0	2.2708	2.39748	1.50246	1.866653567209819e-43	True	44M10S
AAGCACCAGGGAGCCAGAGCCCCACTT	ATTAAAATCACACACATAAATGATACA	(zostera_marina_Chr05_7586647)	15.0	1371.0	0.0109409190371991																				5.71036e-21	0.371232	1371.0	47.0	2.60509	2.32531	1.50328	1.6760941215954853e-17	True	54M
AAGCACCAGGGAGCCCGAGCCCCACTT	ATAAAAATCACACACATATATGATACA	False	2.0	1074.0	0.0018621973929236																				6.90467e-22	0.381007	1074.0	45.0	1.21732	1.99255	1.20764	2.102744561443172e-18	True	54M
AAGCACCAGGGAGCCGGAGCCCCACTT	ATTAAAATCACCCACATGATACATACA	False	5.0	705.0	0.0070921985815602																				1.2284899999999999e-20	0.440083	705.0	43.0	1.75433	2.1773	1.34894	3.5576553603280144e-17	True	44M10S
AAGCACCAGGGAGCCTAAGCCCCACTT	ATTAAAATCACACACATATATAATACA	(zostera_marina_Chr05_7586647)	2.0	1230.0	0.0016260162601626																				2.55821e-37	0.447726	1230.0	46.0	1.17955	2.2561	1.35122	1.261594411671483e-33	True	54M
AAGCACCAGGGAGCCTCAGCCCCACTT	ATTAAAATCACACACATGAAACATACA	(zostera_marina_Chr05_7586647)	10.0	891.0	0.0112233445566778																				2.46719e-18	0.394171	891.0	47.0	3.02927	2.56566	1.67003	6.4617826813940854e-15	True	54M
AAGCACCAGGGAGCCTGAACCCCACTT	AATAAAATCACACACATGATACATACA	False	2.0	737.0	0.0027137042062415																				2.7032600000000004e-18	0.438387	737.0	45.0	1.26733	2.35821	1.39891	7.067199512917069e-15	True	44M10S
AAGCACCAGGGAGCCTGACCCCCACTT	ATTAAAATCACACACATGAAACATACA	False	7.0	539.0	0.0129870129870129																				3.17998e-11	0.358939	539.0	42.0	3.05015	2.30056	1.51948	5.667741307345543e-08	True	54M
AAGCACCAGGGAGCCTGAGACCCACTT	ATTAAAATAACACACATGATACATACA	False	18.0	2991.0	0.0060180541624874																				1.032e-91	0.367982	2991.0	47.0	2.33539	2.6349	1.64293	1.3184069663396478e-87	True	44M10S
AAGCACCAGGGAGCCTGAGCACCACTT	ATTAAAATAACACACATGATACATACA	False	22.0	2685.0	0.008193668528864																				5.4539e-62	0.34383	2685.0	47.0	2.21977	2.40447	1.48715	4.510791313943793e-58	True	44M10S
AAGCACCAGGGAGCCTGAGCCACACTT	ATTAAAATAACACACATGATACATACA	False	41.0	4709.0	0.008706731790189																				2.29909e-103	0.302853	4709.0	47.0	2.51494	2.46549	1.54789	3.3667460636602483e-99	True	44M10S
AAGCACCAGGGAGCCTGAGCCACTTAT	TAAAATCACACACAGATATGATACATA	False	1.0	173.0	0.0057803468208092																				1.2294e-09	0.584336	173.0	20.0	1.13009	2.40462	1.38728	1.972927656302434e-06	True	19M2D35M
AAGCACCAGGGAGCCTGAGCCCAACTT	ATTAAAATAACACACATGATACATACA	(zostera_marina_Chr05_7586647)	14.0	2144.0	0.0065298507462686																				2.58394e-45	0.385217	2144.0	47.0	2.38884	2.60634	1.63993	1.5434342167429964e-41	True	44M10S
AAGCACCAGGGAGCCTGAGCCCACTTA	TTAAAATCACACCCATGATACATACAT	(zostera_marina_Chr05_7586647)	3.0	1721.0	0.0017431725740848																				1.53455e-50	0.375074	1721.0	47.0	1.53098	2.62812	1.58106	1.0263368404803236e-46	True	19M1D35M
AAGCACCAGGGAGCCTGAGCCCCAATT	AAAATCACACACATGATACATACATAA	(zostera_marina_Chr05_7586647)	13.0	3339.0	0.0038933812518718																				6.68908e-84	0.34306	3339.0	47.0	1.92526	2.18059	1.2932	7.731174899896262e-80	True	24M3D15M4D15M
AAGCACCAGGGAGCCTGAGCCCCACAT	ATTAAAATCACACACATATATGAAACA	(zostera_marina_Chr05_7586647)	25.0	2089.0	0.0119674485399712																				4.818e-58	0.390532	2089.0	47.0	3.19229	2.62183	1.63571	3.719579353625104e-54	True	54M
AAGCACCAGGGAGCCTGAGCCCCACCT	ATTAAATTCACACACATATATGATACA	(zostera_marina_Chr05_7586647)	1.0	403.0	0.0024813895781637																				4.16267e-13	0.473817	403.0	37.0	1.25139	2.27543	1.34739	8.32946518833862e-10	True	54M
AAGCACCAGGGAGCCTGAGCCCCACGT	ATTAAAATCCCACACATATATGATACA	(zostera_marina_Chr05_7586647)	5.0	726.0	0.0068870523415977																				1.568e-11	0.382825	726.0	44.0	2.364	2.36088	1.49587	2.849957289063696e-08	True	54M
AAGCACCAGGGAGCCTGAGCCCCACTA	TTAAAATCACACACATGATACATACAT	(zostera_marina_Chr05_7586647)	144.0	1778.0	0.0809898762654668																				1.7694e-31	0.288427	1778.0	47.0	4.01686	6.52418	2.18785	7.447288326791079e-28	True	25M1D29M
AAGCACCAGGGAGCCTGAGCCCCACTC	ATTAAAATCACACATATGATACATACA	(zostera_marina_Chr05_7586647)	1.0	433.0	0.0023094688221709																				3.74946e-12	0.484845	433.0	39.0	1.15871	2.33256	1.43187	7.081552036360253e-09	True	40M4D14M
AAGCACCAGGGAGCCTGAGCCCCACTG	ATTAAAATCACACCCATATATGATACA	(zostera_marina_Chr05_7586647)	3.0	416.0	0.0072115384615384																				7.54283e-13	0.491381	416.0	36.0	1.78501	2.64904	1.62981	1.485715148985067e-09	True	54M
AAGCACCAGGGAGCCTGAGCCCCAGTT	ATTAAAATCAAACACATATATGATACA	(zostera_marina_Chr05_7586647)	3.0	907.0	0.0033076074972436																				2.0939700000000001e-19	0.350084	907.0	45.0	1.8695	2.51709	1.5645	5.747591711804362e-16	True	54M
AAGCACCAGGGAGCCTGAGCCCCTCTT	ATTAAAATCACACACAAGATACATACA	(zostera_marina_Chr05_7586647)	3.0	1157.0	0.0025929127052722																				1.7917600000000002e-30	0.368719	1157.0	46.0	1.79113	2.2567	1.38548	7.323362668810353e-27	True	43M11S
AAGCACCAGGGAGCCTGAGCCCCTTAT	TAAAATCACTCACATGATACATACATA	False	1.0	249.0	0.0040160642570281																				1.44726e-17	0.648244	249.0	27.0	1.18911	1.95582	1.15261	3.656104340672522e-14
AAGCACCAGGGAGCCTGAGCCCGACTT	ATTAAAATCACACACATATGATACATA	(zostera_marina_Chr05_7586647)	1.0	625.0	0.0016																				1.62567e-16	0.411556	625.0	44.0	1.30201	2.4512	1.4768	3.9059869010892666e-13	True	42M2D12M
AAGCACCAGGGAGCCTGAGCCCTACTT	ATTAAAATCACACACATATATGATAAA	(zostera_marina_Chr05_7586647)	1.0	484.0	0.0020661157024793																				3.6944800000000004e-18	0.475626	484.0	37.0	1.18645	2.28512	1.38017	9.603181342216924e-15	True	52M2S
AAGCACCAGGGAGCCTGAGCCGCACTT	ATTAAATTCACACACATATATGATACA	False	3.0	815.0	0.003680981595092																				5.81909e-22	0.362202	815.0	47.0	1.88331	2.40245	1.4908	1.777748018848711e-18	True	54M
AAGCACCAGGGAGCCTGAGCCTCACTT	ATTAAAATCACACACTTATATGATACA	False	1.0	410.0	0.0024390243902439																				8.84152e-22	0.567263	410.0	37.0	1.1817	2.17073	1.3122	2.681464736588829e-18	True	54M
AAGCACCAGGGAGCCTGAGCGCCACTT	ATAAAAATCACACACATATATGATACA	False	2.0	665.0	0.0030075187969924																				1.82814e-18	0.418864	665.0	43.0	1.5377	2.37444	1.44962	4.815526666399712e-15	True	54M
AAGCACCAGGGAGCCTGAGCTCCACTT	ATTAAAAGCACACACATAAATGATACA	False	1.0	553.0	0.0018083182640144																				1.01775e-18	0.428274	553.0	44.0	1.17924	2.27125	1.35624	2.7108794835138863e-15	True	54M
AAGCACCAGGGAGCCTGAGGCCCACTT	ATTAAAATCACACACATATATGATTCA	(zostera_marina_Chr05_7586647)	2.0	543.0	0.003683241252302																				8.92959e-26	0.548765	543.0	44.0	1.55412	2.34622	1.43831	3.141537202011557e-22	True	54M
AAGCACCAGGGAGCCTGAGTCCCACTT	ATTAAAATCACACACATATATGAGACA	(zostera_marina_Chr05_7586647)	1.0	371.0	0.0026954177897574																				2.23341e-20	0.538108	371.0	35.0	1.30114	2.26415	1.32615	6.397432950018401e-17	True	54M
AAGCACCAGGGAGCCTGATCCCCACTT	ATTAAAATAACACACATATATGATACA	False	4.0	503.0	0.0079522862823061																				2.50773e-16	0.408549	503.0	40.0	2.13632	2.29225	1.45924	5.968555260116582e-13	True	54M
AAGCACCAGGGAGCCTGCGCCCCACTT	ATTAAAATCACCCACATGATACATACA	False	99.0	14738.0	0.0067173293526937																				0.0	0.482893	14738.0	47.0	1.98619	2.21916	1.3702	0.0	True	44M10S
AAGCACCAGGGAGCCTGGGCCCCACTT	ATTAAATCACACACATGATACATACAT	False	2.0	1001.0	0.0019980019980019																				8.39698e-35	0.475919	1001.0	46.0	1.28457	2.25674	1.35764	3.880225370598106e-31
AAGCACCAGGGAGCCTGTGCCCCACTT	ATTAAAATCACACACAAATATGATACA	(zostera_marina_Chr05_7586647)	1.0	264.0	0.0037878787878787																				2.36567e-14	0.657212	264.0	28.0	1.18718	1.93182	1.17803	5.080035038530048e-11	True	54M
AAGCACCAGGGAGCCTTAGCCCCACTT	ATTAAAATCAAACACATGATACATACA	False	3.0	346.0	0.0086705202312138																				1.92203e-08	0.41269	346.0	35.0	1.97883	2.17341	1.32081	2.834172440403248e-05	True	44M10S
AAGCACCAGGGAGCGTGAGCCCCACTT	ATTAAAAACACACACATGATACATACA	False	2.0	568.0	0.0035211267605633																				2.6857100000000004e-18	0.46149	568.0	44.0	1.51833	2.13908	1.31514	7.022209828768749e-15	True	44M10S
AAGCACCAGGGAGCTGAGCCCCACTTA	TTAAAATAACACACATATATTATTCAT	False	1.0	212.0	0.0047169811320754																				1.00433e-07	0.515762	212.0	24.0	1.27169	2.07547	1.23585	0.0001404443896494	True	13M1D41M
AAGCACCAGGGAGCTTGAGCCCCACTT	ATTAAATCACACACATGATACATACAT	False	1.0	328.0	0.0030487804878048																				2.29398e-14	0.520393	328.0	31.0	1.17477	2.20732	1.31402	4.929822830821326e-11
AAGCACCAGGGAGGCTGAGCCCCACTT	ATTAAAATCACACACATATATGATTCA	(zostera_marina_Chr05_7586647)	1.0	662.0	0.0015105740181268																				4.274570000000001e-28	0.527693	662.0	45.0	1.32583	2.2568	1.3716	1.6235377336651103e-24	True	54M
AAGCACCAGGGAGTCTGAGCCCCACTT	ATTAAAATCACACACATATATGATAAA	(zostera_marina_Chr05_7586647)	1.0	365.0	0.0027397260273972																				4.22006e-15	0.48628	365.0	34.0	1.228	2.23288	1.35616	9.431792164342787e-12	True	52M2S
AAGCACCAGGGATCCTGAGCCCCACTT	ATTAAAATCAAACACATATATGATACA	False	5.0	483.0	0.010351966873706																				6.71915e-11	0.431181	483.0	39.0	2.19657	1.92547	1.23395	1.1731444911357565e-07	True	54M
AAGCACCAGGGCGCCTGAGCCCCACTT	ATTAAAATCACCCACATATATGATACA	False	49.0	5970.0	0.0082077051926298																				4.94547e-222	0.439236	5970.0	47.0	2.13924	2.2402	1.39899	1.7754206699359752e-217	True	54M
AAGCACCAGGGCGCCTGCGCCCCACTT	ATTAAAATCCCACACATGATACATACA	False	8.0	566.0	0.0141342756183745																				2.02673e-16	0.409922	566.0	42.0	2.98599	2.31979	1.53887	4.845621643348361e-13
AAGCACCAGGGGGCCTGAGCCCCACTT	ATTAAAATCACAAACATATATGATACA	False	3.0	1628.0	0.0018427518427518																				8.73003e-45	0.420784	1628.0	47.0	1.31915	2.38882	1.4441	5.152837580257605e-41	True	54M
AAGCACCAGGGTGCCTGAGCCCCACTT	ATTAAAATCACACACATGAAACATACA	(zostera_marina_Chr05_7586647)	1.0	451.0	0.0022172949002217																				4.31044e-16	0.648079	451.0	36.0	1.30542	1.8337	1.12417	1.0138518099820418e-12	True	54M
AAGCACCAGGTAGCCTGAGCCCCACTT	ATTAAAATAACACACATGATACATACA	False	5.0	443.0	0.0112866817155756																				1.16656e-12	0.434889	443.0	37.0	2.16962	2.08578	1.32731	2.272014902620035e-09	True	44M10S
AAGCACCAGTGAGCCTGAGCCCCACTT	ATTAAAATCACACACATATATGAAACA	(zostera_marina_Chr05_7586647)	5.0	624.0	0.0080128205128205																				3.42953e-18	0.366403	624.0	44.0	2.37844	2.20353	1.40064	8.927004921584403e-15	True	54M
AAGCACCATAAAGCCAATGCATGAATA	GTTCAGAACCAAAAGTGTGTAGGACAT	(zostera_marina_Chr01_37916467)	1.0	510.0	0.0019607843137254																				2.19695e-17	0.470688	510.0	38.0	1.11021	0.521569	0.494118	5.501245351197189e-14	True	4S50M
AAGCACCATAGAAAACAAGCCCCCAAC	CAGATAAACTTACGATCACAAAATGTT	(zostera_marina_Chr03_32573923)	20.0	12913.0	0.0015488267637264																				1.72888e-23	0.100773	12913.0	48.0	0.774252	0.135522	0.117633	5.599537980174935e-20	True	2S52M
AAGCACCATGGAGCCTGAGCCCCACTT	ATTAAAATAACACACATGATACATACA	(zostera_marina_Chr05_7586647)	8.0	562.0	0.0142348754448398																				3.19981e-16	0.429817	562.0	42.0	2.2542	2.16014	1.38078	7.575922289536063e-13	True	44M10S
AAGCACCATTTTCGCAAAGATGACGGC	GAGCGATATCGGTAGAGGAGCAGAGAT	(zostera_marina_Chr04_1787969)	3.0	1602.0	0.0018726591760299																				3.5005900000000004e-33	0.356955	1602.0	48.0	1.29829	3.59238	0.922597	1.5468942928956434e-29	True	3S48M3S
AAGCACCCCTCGCCGCCAATTGGAACG	CTAAAATGCTTGAATCAACATAATGAT	(zostera_marina_Chr06_1780014)	10.0	7515.0	0.0013306719893546																				2.1739e-319	0.453139	7515.0	48.0	1.36312	0.548503	0.533466	1.166302025e-314	True	54M
AAGCACCCGGGAGCCTGAGCCCCACTT	ATTAAAATCCCACACATGATACATACA	(zostera_marina_Chr05_7586647)	8.0	676.0	0.0118343195266272																				5.91705e-13	0.460314	676.0	43.0	2.44328	2.36538	1.49556	1.1729619449299683e-09	True	44M10S
AAGCACCCTTATGCCTTTGCACAAACC	GCACGATTTCCGCCCGTACTTAGGGTA	False	12.0	1577.0	0.0076093849080532																				1.04332e-17	0.399958	1577.0	29.0	1.6266	0.970197	0.967026	2.6541907573413943e-14
AAGCACCGCCGACTGTCCGTGCCATAA	GTTGTTGTGATCGTAGACCGTGTTCGA	(zostera_marina_Chr01_6216050)	2.0	1126.0	0.0017761989342806																				5.34219e-25	0.43543	1126.0	46.0	1.35814	1.33215	1.28508	1.828178916486581e-21	True	54M
AAGCACCGGGGAGCCTGAGCCCCACTT	ATTAAAATCACACACATAAATGATACA	(zostera_marina_Chr05_7586647)	1.0	911.0	0.0010976948408342																				2.29085e-19	0.393661	911.0	45.0	1.13404	1.99232	1.1921	6.2773341385364185e-16	True	54M
AAGCACCGTCCTCCTGTCTGTGTAACG	CCCTTGAAACATTCTTCCATTCTCTCC	(zostera_marina_Chr05_1657552)	5.0	1563.0	0.0031989763275751																				4.6952200000000003e-23	0.288136	1563.0	46.0	1.40504	0.388996	0.387716	1.4963045868858422e-19	True	54M
AAGCACCTCATTGAGTTCTGCAAAGAA	AACTACGTCCGCAACAAACTTTCTCTT	False	2.0	1389.0	0.0014398848092152	-	YppF	PF14178.9	0.73	13.7	0.0	0.73	13.7	0.0	1.0	1.0	0.0	0.0	1.0	1.0	1.0	0.0	-	1.0	9.579149999999999e-39	0.453483	1389.0	48.0	1.35474	0.541397	0.49748	4.893415645564257e-35	True	45M82N9M
AAGCACCTCCAAGCATTACGACTGTGA	CGAGAAGAGATCGGAGAGCACACGTCT	False	1.0	161.0	0.0062111801242236																				2.57787e-07	0.519481	161.0	17.0	0.954432	0.341615	0.341615	0.0003496431668277	True	35M19S
AAGCACCTGAAACCTAGTAAGAAAACT	AGATAGAAATCATACCCGATCCAGAAA	(zostera_marina_Chr06_6982464)	1.0	256.0	0.00390625																				2.35515e-08	0.366412	256.0	21.0	0.974593	0.230469	0.230469	3.4497045871537165e-05	True	54M
AAGCACCTGACCGTAAATTAACTCTAA	TTGTCCCTTAAGTGACTCATAAGGTTC	(zostera_marina_Chr03_27057815)	1.0	533.0	0.0018761726078799																				1.48831e-06	0.361585	533.0	40.0	0.946034	0.258912	0.258912	0.0019042281418856	True	50M4S
AAGCACCTGCGGAGCTGATCCAGTTTT	CCTCTAACTATACCCAATACATGCAAT	False	3.0	881.0	0.003405221339387																				3.04152e-08	0.206393	881.0	44.0	0.808646	0.197503	0.16118	4.418530241869976e-05	True	42M403N12M
AAGCACCTGGGAGCCTGAGCCCCACTT	AATAAAATCACACACATGATACATACA	False	2.0	539.0	0.0037105751391465																				2.02936e-22	0.528346	539.0	40.0	1.40642	2.24119	1.36178	6.309190800319751e-19	True	44M10S
AAGCACCTGGTGGTTCTGCTGCTGCTG	GGAGGGCAGTTATGTGATGCTCTGTTC	(zostera_marina_Chr06_23597014)	2.0	1283.0	0.0015588464536243																				1.0139e-28	0.416949	1283.0	34.0	0.896737	0.239283	0.198753	3.927889486947668e-25	True	54M
AAGCACCTTCTCGGATGACTATTCACT	AAACAACACGACTGCTTCAAGCTCCAA	False	1.0	287.0	0.0034843205574912																				2.47349e-13	0.616216	287.0	31.0	1.1216	0.43554	0.43554	5.014639020151424e-10	True	9S45M
AAGCACCTTTCTTTTGGTTGCACCAGT	CTTAGATGCCAGTCTTGATCTTTTTGA	(zostera_marina_Chr05_5495594)	2.0	988.0	0.0020242914979757																				2.49883e-27	0.401919	988.0	47.0	1.4113	0.484818	0.460526	9.260603037383405e-24	True	54M
AAGCACCTTTGTCATCTGAGGTTTATT	TATATTGGAGAGAGTCAGCATCAGAAG	(zostera_marina_Chr06_3987337)	2.0	656.0	0.0030487804878048																				1.3191e-24	0.523882	656.0	39.0	1.36059	0.455793	0.440549	4.45042486178438e-21	True	54M
AAGCACGAATAACATCTAAGAACTGAG	TGGTATCATCAGCCCGAATGAATGCCT	(zostera_marina_Chr02_37945919)	4.0	1505.0	0.0026578073089701																				6.31662e-19	0.20969	1505.0	48.0	1.16898	0.306312	0.29103	1.6982337859652686e-15	True	54M
AAGCACGAGCCGCATCTAATGATGTAG	GAAAAGTACCTAGACAAAGACGTTTAC	(zostera_marina_Chr01_22243878)	2.0	582.0	0.0034364261168384																				3.14384e-23	0.519892	582.0	40.0	1.24828	0.549828	0.527491	1.0084152975750609e-19	True	54M
AAGCACGAGCGTTCTTCGATGAGATGA	TAAGAAAAGGTCTTTCGCTTGCATCCG	(zostera_marina_Chr01_36263169)	1.0	357.0	0.0028011204481792																				3.14187e-06	0.383121	357.0	29.0	1.0522	0.369748	0.263305	0.0039181920051551	True	44M1D10M
AAGCACGAGCTTTGCTCAATTGGGACA	GTTCCTTGTTATTAGTAACTTGACTTA	(zostera_marina_Chr04_1987710)	2.0	1137.0	0.001759014951627																				3.4454e-21	0.315117	1137.0	37.0	0.796749	0.182058	0.173263	1.0201053556453659e-17	True	54M
AAGCACGAGTTTTGGGGTCAGCATTGT	TCAAGTTATCAATGACCTTGGTGCGTA	(zostera_marina_Chr05_1398968)	16.0	10884.0	0.0014700477765527																				2.69432e-19	0.117217	10884.0	48.0	0.653889	0.123392	0.105935	7.359610334432484e-16	True	54M
AAGCACGATAAAAAGCATAGATAGATG	ATAATAATCATATATCTCAATAAACAG	(zostera_marina_Chr05_5008784)	5.0	6634.0	0.0007536930961712																				7.13972e-154	0.377937	6634.0	48.0	1.16882	5.14079	3.92704	1.6678493614777557e-149	True	54M
AAGCACGATCAAGAACCTTGCATTTTG	ATGCAGTGCCGTCGTATATTATTATCA	(zostera_marina_Chr04_33513432)	1.0	964.0	0.0010373443983402																				1.74771e-42	0.538344	964.0	44.0	1.13659	0.511411	0.5	9.771651048203651e-39	True	45M9S
AAGCACGGGCTATGTTGTACAAAGCTT	CCTGACTCTCATTACATATACGTTGAT	False	1.0	392.0	0.0025510204081632	-	nos_propeller_2	PF18793.4	1.2	13.5	0.0	1.2	13.5	0.0	1.0	1.0	0.0	0.0	1.0	1.0	1.0	0.0	-	1.0	3.6641e-18	0.53229	392.0	36.0	1.45468	0.979592	0.882653	9.525479579552024e-15	True	28M80N26M
AAGCACGTAGAGTAGCACACCACAAGA	CCAGAGATCAGCTTTGGTTCCATCAGA	(zostera_marina_Chr01_2859829)	2.0	978.0	0.0020449897750511																				6.42641e-27	0.423405	978.0	47.0	1.27257	0.482618	0.482618	2.349974602392733e-23	True	3S51M
AAGCACGTTATCATAATTATAGATTCA	AATTCAGAATTTAAGATAATGCGTTGC	(zostera_marina_Chr03_30861190)	2.0	959.0	0.0020855057351407																				8.96325e-31	0.451338	959.0	47.0	1.29179	0.548488	0.517205	3.697069849484822e-27	True	54M
AAGCACTAAGTCGTGCAACTGGATCAC	CATAAATCTCCAGCTCTATCTGTAAAA	(zostera_marina_Chr06_20148990)	16.0	894.0	0.017897091722595																				4.13325e-47	0.569177	894.0	43.0	1.68321	4.31879	2.13311	2.56852816089122e-43	True	44M10S
AAGCACTACTGTAGAATTCTCAGGTTT	CACCCCACAGAAATCTGGATGGGGTGA	(zostera_marina_Chr05_21970873)	1.0	402.0	0.0024875621890547																				5.59122e-28	0.671436	402.0	31.0	1.22383	0.455224	0.455224	2.116221375529805e-24	True	54M
AAGCACTATCTGACAGGCTTCCCCCAT	CCATTAGGATCGACTAACCCATGTGCA	False	3.0	429.0	0.0069930069930069																				6.47098e-23	0.805016	429.0	16.0	1.72617	0.498834	0.480186	2.0511365641252025e-19
AAGCACTCGATTCATTTCAAATCCATC	ATTTCCTTTTAGGTATAAAGGCTTTTG	(zostera_marina_Chr01_40590039)	2.0	886.0	0.0022573363431151																				9.58094e-27	0.434157	886.0	46.0	1.34871	0.523702	0.510158	3.483090158671255e-23	True	54M
AAGCACTGACCGGCCAGTACCCAGTAA	AGTAAGAAGGAAACAATAGCAAAAACA	(zostera_marina_Chr05_906500)	2.0	1117.0	0.0017905102954341																				3.22815e-37	0.519007	1117.0	48.0	1.20593	0.435989	0.42256	1.5878749028404205e-33	True	54M
AAGCACTGTGGGAGAACTAAGTGGCTG	AGAATCACAAACATCCATTTTGTGAAC	(zostera_marina_Chr01_35096839)	2.0	649.0	0.0030816640986132																				2.68228e-22	0.400008	649.0	39.0	1.02608	0.254237	0.244992	8.299971545371185e-19	True	54M
AAGCACTGTTATAAAACCACCATCATC	CTTGTAAACTGACCCGAGTGCCCTATG	(zostera_marina_Chr03_38029342)	2.0	1103.0	0.0018132366273798																				5.99747e-39	0.445603	1103.0	47.0	1.27207	0.508613	0.508613	3.079352504432284e-35	True	54M
AAGCACTTCGTCGACATGTTCCAGCTG	TGCTCTGATATAAGCTTCTCTTTAATC	False	2.0	1352.0	0.0014792899408284																				1.24321e-59	0.505307	1352.0	48.0	1.22397	0.54068	0.525888	9.883767773044439e-56
AAGCACTTTGGACTGGCATATCACCGC	CTAATGTCCAGAAATAACGAACAGGCT	(zostera_marina_Chr04_5844297)	11.0	9304.0	0.0011822871883061																				1.08849e-18	0.101267	9304.0	48.0	0.55445	0.101354	0.0774936	2.8958123745952666e-15	True	54M
AAGCAGAAAACCTTTCGGCAGCCGTCA	CAGATGAAGGGAAGGAAATAGAGCTGA	False	1.0	846.0	0.0011820330969267	-	zf-AN1	PF01428.19	0.011	19.8	1.9	0.011	19.8	1.9	1.0	1.0	0.0	0.0	1.0	1.0	1.0	0.0	-	-2.0	6.51731e-16	0.362005	846.0	23.0	0.859182	0.200946	0.200946	1.5193865451644745e-12	True	43M74N11M
AAGCAGAAAATAAAACAAAATTCAATT	CAAGCAGATGAAAGCATTAAAGATGGT	(zostera_marina_Chr01_28857383)	2.0	2445.0	0.0008179959100204																				5.03273e-56	0.359664	2445.0	48.0	1.21546	0.46953	0.458078	3.742005138275528e-52	True	54M
AAGCAGAAAGCCGAGCAGAGCTGAGAG	ACAAATCGGGAGGACGAATTAACCCCA	(zostera_marina_Chr06_21440234)	1.0	207.0	0.0048309178743961																				7.96041e-12	0.59354	207.0	22.0	1.412	0.545894	0.521739	1.4735744090726806e-08	True	17S37M
AAGCAGAAGAATTAAGGAAGGATTTTA	TCGGACTTTTACTTCTCAAGGTTGGAT	(zostera_marina_Chr02_38047836)	1.0	945.0	0.001058201058201																				1.042e-26	0.440822	945.0	41.0	1.1812	0.49418	0.49418	3.783378224699181e-23	True	54M
AAGCAGAAGCAATCCTTCATCTCCCCC	ATTGCCCTCTCGATGGCAGACTTTACT	(zostera_marina_Chr02_37957762)	1.0	172.0	0.005813953488372																				2.9527e-06	0.953197	172.0	7.0	0.752882	0.156977	0.156977	0.0036909290270086	True	54M
AAGCAGAAGCAGGAGGAAGAACTCGCC	CGTTTTTGAACAACTGAACGCCCCCAC	(zostera_marina_Chr03_38912786)	21.0	5237.0	0.0040099293488638																				1.6543e-17	0.170805	5237.0	48.0	1.01686	0.179874	0.156005	4.167399504035553e-14	True	54M
AAGCAGAATCAGGTTGGGGAACATCAA	CCATGTCAGCATAGATCGGAAAGCACA	False	1.0	1769.0	0.0005652911249293																				6.765360000000001e-56	0.441995	1769.0	48.0	1.23153	0.525155	0.522894	5.017494178724689e-52	True	15S39M
AAGCAGACAGCACACTCTAACGTATCT	TTGCCGACTTGATACTCCTTGACGTCG	(zostera_marina_Chr01_4928823)	1.0	146.0	0.0068493150684931																				1.13006e-15	0.910714	146.0	15.0	1.181	0.554795	0.390411	2.602030456816096e-12	True	54M
AAGCAGACATTTTATACTCAGACCACG	TAAATTCCTTGTACTTACTTTTCTCCC	(zostera_marina_Chr06_27031534)	5.0	3746.0	0.0013347570742124																				3.46506e-26	0.12018	3746.0	40.0	0.815389	0.164175	0.156967	1.2358785376701625e-22	True	54M
AAGCAGACCAAGGAGCTTAGATGTTTG	AACAAATTTTAGGATTTGTGCGGAGCC	(zostera_marina_Chr04_1548246)	6.0	4977.0	0.0012055455093429																				4.51444e-164	0.457162	4977.0	48.0	1.27191	0.516978	0.504923	1.1330002561090252e-159	True	52M2S
AAGCAGACCGACTCACTATCAGAGTCT	TATTCTGACCAAGGCTACAGATCCACT	(zostera_marina_scaffold_7_2372126)	3.0	129.0	0.0232558139534883																				4.74719e-07	0.625541	129.0	13.0	2.48374	1.15504	1.13953	0.000630648438898	True	54M
AAGCAGACGATCGCGCATGAAATCAAA	ACCGACGATCGCAAGCAGATGATCAAA	(zostera_marina_Chr06_7237567)	1.0	207.0	0.0048309178743961																				4.02942e-07	0.54773	207.0	22.0	1.661	2.61836	2.28019	0.0005382068316322	True	51M3S
AAGCAGACGGAGGTTGGAGTAAACGGC	GATTTTAAATTCGCGATCGGAGACATC	(zostera_marina_Chr05_1699248)	1.0	765.0	0.0013071895424836																				8.72435e-13	0.330608	765.0	39.0	0.956092	0.281046	0.253595	1.711716698951095e-09	True	54M
AAGCAGAGAACATGGAGCAGTTTCAGA	TGATTGCAAAGTTGATATTTTCCCACA	(zostera_marina_Chr05_28671581)	1.0	311.0	0.0032154340836012																				2.9936e-10	0.446489	311.0	29.0	1.07602	0.366559	0.360129	5.00687847350913e-07	True	51M3S
AAGCAGAGAAGAGGAACCATATTTTCC	ATTGGAAACACTCCCCTCACCGGTCAA	(zostera_marina_Chr06_27601495)	3.0	1868.0	0.0016059957173447																				2.88937e-43	0.402473	1868.0	47.0	1.39224	0.557816	0.538544	1.6454199553770902e-39	True	54M
AAGCAGAGCCAACCCTCAGAGATGAAT	GGACATTAACTGTCGGTCATGCTTCCC	(zostera_marina_Chr03_31493507)	1.0	921.0	0.001085776330076																				1.15196e-33	0.452213	921.0	46.0	1.2573	0.546145	0.507058	5.1585816932864525e-30	True	41M2D13M
AAGCAGAGCTACTGCAGCTAACACAGC	ACCAATTGTGCAGGCAACAAATCAAGG	False	12.0	8363.0	0.0014348917852445																				3.23035e-66	0.209061	8363.0	48.0	1.02732	0.314361	0.223126	2.866871318476204e-62	True	27M726N27M
AAGCAGAGGAAGAGGAGGCGAGACTTC	TTCTGGTCTGAGAAACAGATCCAAGGT	(zostera_marina_Chr03_37016254)	642.0	19932.0	0.0322095123419626																				1.1867599999999999e-185	0.424705	19932.0	48.0	1.61597	0.379892	0.369958	3.4455565705339223e-181	True	54M
AAGCAGAGGTCGGGAATAGATGTACAT	CATGTTGGCCAAGGAAGTGGAGGAGCA	(zostera_marina_Chr03_19188742)	1.0	953.0	0.0010493179433368																				3.98547e-39	0.39921	953.0	44.0	1.11916	0.389297	0.374607	2.0553993054479453e-35	True	52M2S
AAGCAGAGTAATACGGTACAGACAACA	AGACATTCTCCCATAGTATTGTAAATT	(zostera_marina_Chr03_39442877)	2.0	776.0	0.0025773195876288																				2.40264e-11	0.394833	776.0	37.0	1.12922	0.369845	0.365979	4.3162569436824723e-08	True	54M
AAGCAGAGTCGACTCCGGCTATAAGGA	CCGAAGATGGATTTGGGCCAACGTATG	(zostera_marina_Chr06_4940316)	41.0	28299.0	0.0014488144457401																				2.5986800000000004e-26	0.120657	28299.0	48.0	0.628858	0.0925474	0.0777413	9.308059375840128e-23	True	54M
AAGCAGATAAAAGTCCTACGTGTGTAC	TACTAATGCTGCTCTCATGTATTCCAG	(zostera_marina_Chr02_36486958)	4.0	1634.0	0.0024479804161566																				9.36835e-28	0.319457	1634.0	48.0	1.23271	0.364137	0.355569	3.520044404049431e-24	True	54M
AAGCAGATACAAGAAATGATCCATCCT	CAGAAAACGCCAAACAGGTCACTGAGG	(zostera_marina_Chr05_21682867)	1.0	150.0	0.0066666666666666																				2.3065e-09	0.571606	150.0	13.0	1.28379	0.506667	0.506667	3.633383994334167e-06	True	2S52M
AAGCAGATATCGTACAAAGCTTCGTTG	TCAAGCGCGAAAAACTGATCAGCGTTT	False	1.0	140.0	0.0071428571428571																				2.07157e-06	0.893369	140.0	13.0	1.45374	3.38571	3.38571	0.0026205438265556	True	53M1S
AAGCAGATCACAACTCTTTATAACATT	ATTGTTGCAACAGGAGGTCAGCAGGGT	(zostera_marina_Chr06_23975706)	2.0	672.0	0.0029761904761904																				2.90865e-13	0.404319	672.0	44.0	1.17257	0.440476	0.438988	5.872816275627174e-10	True	54M
AAGCAGATGAAGGAAACTTTGCAGAAG	GTCGGCCGGCGAAGGGAGCTTTGCAGA	(zostera_marina_Chr02_33086575)	1.0	190.0	0.0052631578947368																				4.79355e-08	0.565567	190.0	21.0	0.964214	0.310526	0.310526	6.863444565273434e-05	True	54M
AAGCAGATGAATTTAAAATTTTATCAA	CATAAGGCAAGAACAAGGGACCCACAC	(zostera_marina_Chr06_21028640)	3.0	1833.0	0.0016366612111292																				4.52825e-28	0.338567	1833.0	48.0	1.21827	0.365521	0.363884	1.7186871831680234e-24	True	54M
AAGCAGATGATCTGTCCAACACCGTTG	AAGGGGATGGAGTCGGGTCCCTTGATG	False	3.0	1478.0	0.0020297699594046	-	Quaking_NLS	PF16551.8	2.1	11.9	0.2	2.1	11.9	0.2	1.1	1.0	0.0	0.0	1.0	1.0	1.0	0.0	-	-1.0	2.45706e-128	0.938763	1478.0	14.0	1.42644	0.483085	0.477673	4.650269296638454e-124
AAGCAGATGCCACAATCATACCGAGAC	TAACCATCGGCGTTAGAACATTCCTAA	False	2.0	2275.0	0.0008791208791208																				1.66964e-72	0.425906	2275.0	48.0	1.11468	0.345495	0.342857	1.6346446974555083e-68	True	33M929N21M
AAGCAGCAAAAACAGGGCCAGATTTGG	TGACTAGAATACCAGTTGGGGCATGAG	(zostera_marina_Chr04_31928845)	8.0	6315.0	0.0012668250197941																				3.49293e-18	0.128429	6315.0	48.0	0.743493	0.129216	0.11639	9.089191265552247e-15	True	54M
AAGCAGCAAAAGCATGGTGATGGTAGG	GTTGGGCATCTCGCCATTCAAGAAGAA	(zostera_marina_Chr05_17820905)	2.0	842.0	0.002375296912114																				7.06711e-14	0.425558	842.0	40.0	1.09634	0.351544	0.334917	1.4772441057666522e-10	True	54M
AAGCAGCAAAAGCTATTGCCTGAGAGA	ACTGCCAGTTTTCACCATTGGATCCAC	(zostera_marina_Chr03_34126107)	1.0	203.0	0.0049261083743842																				8.80091e-11	0.548246	203.0	22.0	1.11925	0.364532	0.364532	1.524623162799493e-07	True	54M
AAGCAGCAACTAATCTGAACCAGATTA	AATTTGTGGATTAAACTTGCAGTATAT	(zostera_marina_Chr06_2331049)	2.0	985.0	0.0020304568527918																				5.72244e-24	0.416439	985.0	46.0	1.19597	8.44264	1.99188	1.8860673024852224e-20	True	29M1D25M
AAGCAGCAAGAAGCATATCGTCGTGCA	CACGCATGGCTCCAGACATCCCCAAGC	(zostera_marina_Chr05_23082524)	22.0	3722.0	0.0059108006448146																				1.94644e-15	0.221807	3722.0	48.0	1.15948	0.19022	0.181354	4.427120526815524e-12	True	54M
AAGCAGCAAGATCTTCATTTCCTGCCG	AGTTCAAAGTGTTTGGTGCAAGATCGG	(zostera_marina_Chr05_23363979)	1.0	570.0	0.0017543859649122																				9.38205e-08	0.267304	570.0	41.0	0.827771	0.185965	0.184211	0.0001314866271025	True	54M
AAGCAGCAATAAGATTCTGAGATTCAA	TTGATTTCACCACCTCTTCTCCCATTC	(zostera_marina_Chr01_28851352)	2.0	323.0	0.0061919504643962																				3.98213e-15	0.656187	323.0	28.0	1.55794	0.665635	0.619195	8.911732269605025e-12	True	54M
AAGCAGCACCAGCAGGAGCTCCAGATG	TTGCCCCCTCTGCCACCTTTGGACCCT	(zostera_marina_Chr06_21898414)	21.0	3370.0	0.0062314540059347																				5.3838e-24	0.178766	3370.0	48.0	1.1208	0.218991	0.206528	1.7765051537823412e-20	True	54M
AAGCAGCAGAACTCCAGGTTTGAACCA	CCTAATATCTCCTTCAAGAAGAAGAGA	(zostera_marina_Chr04_3391583)	1.0	235.0	0.0042553191489361																				7.957409999999999e-20	0.765091	235.0	20.0	1.10603	0.510638	0.510638	2.226258838846962e-16	True	54M
AAGCAGCAGATTTATTTTGTATAATAT	ATATATATAAAAGAAAGAGATACATTA	(zostera_marina_Chr06_14101962)	2.0	287.0	0.0069686411149825																				8.26462e-06	0.456786	287.0	26.0	1.24627	1.223	0.574913	0.0099702883318725	True	54M
AAGCAGCAGCAACCACGCGAAATCCAT	TGGAAAAATCCAGCACAAGCCAAGACC	(zostera_marina_Chr04_28170655)	1.0	396.0	0.0025252525252525																				4.64825e-15	0.52346	396.0	31.0	1.18943	0.462121	0.462121	1.0366048955494244e-11	True	52M2S
AAGCAGCAGCAGGAGAAGAAGAAGCAG	CAGCAGGAGAAGACGAAGCAGCAGCAG	(zostera_marina_Chr03_2210279)	15.0	5773.0	0.0025983024424042																				1.12687e-47	0.254511	5773.0	48.0	2.02547	3.38247	3.09908	7.088754324884904e-44	True	54M
AAGCAGCAGGGAGCCTGAGCCCCACTT	ATTAAAATCACACACATGATACGTACA	(zostera_marina_Chr05_7586647)	2.0	526.0	0.0038022813688212																				4.43597e-18	0.537006	526.0	40.0	1.18359	2.05133	1.23764	1.1486594498111104e-14	True	44M10S
AAGCAGCAGTATTTAACTCATCTTCTC	TTTGGTAGTCTCATACGAATCGATGTC	(zostera_marina_Chr06_26907145)	3.0	1682.0	0.0017835909631391																				7.716250000000001e-28	0.350105	1682.0	48.0	1.28202	0.412604	0.353151	2.907218635442222e-24	True	18M1D36M
AAGCAGCATCCTCCGCCGTCTCGAATG	TTCCTAACCAAACACTAGCTCCGTTTT	(zostera_marina_Chr06_2994618)	5.0	4449.0	0.0011238480557428																				6.722880000000001e-206	0.558883	4449.0	48.0	1.35116	0.465723	0.44347	2.199163935986673e-201	True	54M
AAGCAGCCGGAGCAACGTCCACGTCGT	CGTCGTCGTCGTCGCTTTAATTGTTAA	(zostera_marina_scaffold_256_82047)	45.0	5593.0	0.0080457715000893																				4.33712e-98	0.373088	5593.0	28.0	1.75376	1.32952	1.2943	5.96929275068796e-94	True	54M
AAGCAGCCTCCGGGGTAGAGTGGGTCC	TCGATCTCTCCAAGAGCTCCACCGGCT	(zostera_marina_Chr04_28013285)	7.0	608.0	0.0115131578947368																				3.16204e-10	0.364317	608.0	33.0	3.29909	0.759868	0.745066	5.280155353028632e-07	True	54M
AAGCAGCTACATTCTCCTTAACCTGGT	TAATGTAGTTCATTACTACCAAAATGG	False	6.0	2563.0	0.0023410066328521																				3.58116e-89	0.438871	2563.0	48.0	1.36953	0.548966	0.541163	4.432576181371289e-85
AAGCAGCTAGAGGATTCTATCGTTCGC	GGTCAGTTCGGGTGAGAATCTTCTGTG	(zostera_marina_Chr01_26823141)	2.0	1649.0	0.0012128562765312																				5.67276e-58	0.50777	1649.0	48.0	1.26012	0.41601	0.405094	4.3738578098631396e-54	True	53M1S
AAGCAGCTAGCAACAGAAAGAACAGTG	TAGCAAGCTCGAACATCCATTTCACAG	False	4.0	665.0	0.0060150375939849																				3.51462e-12	0.359639	665.0	43.0	1.18815	0.311278	0.306767	6.648799574434741e-09	True	2S38M2305N14M
AAGCAGCTGCAACGAAGATGGACCAAA	AGGTATTTGATTCATTTGCTTGGGCAT	(zostera_marina_Chr06_28216858)	5.0	3449.0	0.0014496955639315																				2.94281e-07	0.149738	3449.0	48.0	0.674756	0.133372	0.0979994	0.0003973388502033	True	54M
AAGCAGCTGCGACAGTACCTGTATAAT	GTTTCCACACATATGTATACAGATCCA	(zostera_marina_Chr06_21723929)	1.0	832.0	0.001201923076923																				7.68979e-42	0.544898	832.0	46.0	1.20127	0.478365	0.478365	4.2323028570804366e-38	True	54M
AAGCAGCTGTTTTGGGGTGTAACTTAT	TATAGTTATCGGCAGCCTTAGATAATG	(zostera_marina_Chr06_5862231)	1.0	97.0	0.0103092783505154																				2.00163e-11	0.882353	97.0	11.0	1.13855	0.690722	0.494845	3.6143316533292046e-08	True	54M
AAGCAGCTTTGATCAGAGCTTTCAAAT	TTCCGGCATCTAGCAAGGGCCCTCTAA	(zostera_marina_Chr04_26998457)	1.0	274.0	0.0036496350364963																				2.20066e-17	0.61513	274.0	31.0	1.13388	0.437956	0.437956	5.5103942320003373e-14	True	2S52M
AAGCAGGAGAACTGCAAAGATGATTAG	AGCTAGCATCGCCGCCAAGCCTCCGAG	(zostera_marina_Chr01_40295005)	2.0	3725.0	0.0005369127516778																				3.48964e-76	0.514093	3725.0	45.0	1.20617	0.517584	0.501745	3.609942515467525e-72	True	53M1S
AAGCAGGAGCGGGCTTCTCACTAAGAG	ATTTGAGCCCAGATATGATCTCAGATC	False	5.0	1427.0	0.0035038542396636																				2.76555e-15	0.365088	1427.0	20.0	1.03335	0.206027	0.185704	6.240270731792733e-12
AAGCAGGAGCGGGCTTCTTACTAAGAG	ATTTGAGACCAGATATGATCTCAGATA	False	1.0	562.0	0.0017793594306049																				4.48734e-43	0.799948	562.0	13.0	1.3024	0.567616	0.544484	2.5429824092754804e-39
AAGCAGGAGGAAGAACTCGCCCGTTTT	TGAACAACTGAACGCCACCCCCATCCA	(zostera_marina_Chr03_38912780)	20.0	4704.0	0.0042517006802721																				1.85035e-19	0.141295	4704.0	48.0	1.11316	0.197704	0.172406	5.090648544674258e-16	True	54M
AAGCAGGCACTATCAAATATAGTCGTC	CTCCCATGGTGATTCACACCACAGAAA	(zostera_marina_Chr01_681304)	1.0	527.0	0.0018975332068311																				6.3862e-10	0.389577	527.0	41.0	1.28018	0.724858	0.713472	1.04464187332098e-06	True	53M1S
AAGCAGGCATTTGTGGAAACAATTTAC	CTAACCCTTTACCTATTGTTTCGGGGG	(zostera_marina_Chr03_2856740)	2.0	724.0	0.0027624309392265																				7.3546e-16	0.399462	724.0	44.0	1.22325	0.429558	0.390884	1.7099986013587752e-12	True	54M
AAGCAGGTGGATGATATGTGTTAATAG	GATTTGGTATGTCAACAAAGAGATCGA	(zostera_marina_Chr05_31629329)	1.0	205.0	0.0048780487804878																				1.43611e-12	0.657026	205.0	18.0	1.3888	0.639024	0.609756	2.781236900875661e-09	True	48M6S
AAGCAGGTGGCCGAATCCGCACCGCAC	CTGAATATTTTATATTCACATACACGA	(zostera_marina_Chr05_24900695)	1.0	343.0	0.0029154518950437																				6.77479e-10	0.475044	343.0	27.0	1.09111	5.10787	2.57434	1.1061620664595083e-06	True	54M
AAGCAGGTTCAAATCGACAAACACAAT	CATATATATTAACTTGAACGAGCTTCT	(zostera_marina_Chr02_1410336)	2.0	1023.0	0.0019550342130987																				1.0362e-30	0.394736	1023.0	47.0	1.16275	0.454545	0.441838	4.265780431832794e-27	True	54M
AAGCAGTAAAAACACTACTCTACCATG	TGGGATTGTAGGGGATGTATCGTGTAT	(zostera_marina_Chr04_26752983)	2.0	2511.0	0.0007964954201513																				2.91086e-41	0.337579	2511.0	48.0	0.944074	0.241736	0.230187	1.5807042113980654e-37	True	54M
AAGCAGTAAATACGACATACTAGGAGA	GGGTTTTTGATCAGTCCAGATCAGCTT	(zostera_marina_Chr01_24912312)	2.0	1509.0	0.001325381047051																				3.76577e-14	0.212226	1509.0	46.0	0.816712	0.178926	0.149105	7.995528245419318e-11	True	54M
AAGCAGTAACTTCTCCATTGATGAATC	CCTGAAGAGTAGCCTCACGAATCGATC	(zostera_marina_Chr06_18335455)	1.0	863.0	0.0011587485515643																				3.14916e-10	0.271161	863.0	40.0	0.873196	0.217845	0.210892	5.259253778665005e-07	True	54M
AAGCAGTAGAACTGGCCCATCCCTGGA	AGATCATCGTTTAATGGCAATGCTTTA	(zostera_marina_Chr06_28330229)	5.0	2299.0	0.0021748586341887																				2.33221e-52	0.353671	2299.0	48.0	1.32458	0.383645	0.37799	1.6179778259140098e-48	True	53M1S
AAGCAGTCATTTGCTCAGATGTCAGGC	AATTTGTGACAGAAATTTCTATAATAA	False	1.0	341.0	0.002932551319648																				2.11209e-07	0.353852	341.0	31.0	1.22995	0.442815	0.422287	0.0002883931700389	True	8S46M
AAGCAGTCCCGAACACACCATCGTAAT	CTAAGTGTTGGACAGCTCCTCGTGCAT	(zostera_marina_Chr02_39026272)	2.0	388.0	0.0051546391752577																				2.27633e-23	0.594659	388.0	14.0	1.16938	0.523196	0.368557	7.340419743831722e-20	True	31M1D23M
AAGCAGTCGGAGAACCTATCTCTTCCT	TCTTCTCCTCCTTCACCTCCTTCGTGG	False	271.0	4713.0	0.0575005304476978																				2.48744e-111	0.425578	4713.0	37.0	3.00729	3.58455	3.22809	3.974029051539696e-107	True	15M33N39M
AAGCAGTCTTGTTATCACAATGAGGTG	CAGAAGTGTCTCAAACATCACCTCCAG	False	1.0	444.0	0.0022522522522522																				2.07989e-38	0.749355	444.0	24.0	1.18499	0.457207	0.441441	1.053411988955503e-34
AAGCAGTGACAGCCGAAGCTAGAACAC	CTAATCGGATACACCTTAGTGGCTCGA	False	1.0	370.0	0.0027027027027027																				2.09777e-29	0.996183	370.0	12.0	1.04669	0.310811	0.310811	8.30113731380838e-26
AAGCAGTGACAGCCGTAGCTAGACACC	TAATCGGAACTCCTTAGCGGCTCGAGA	False	12.0	7396.0	0.0016224986479177																				0.0	0.576691	7396.0	22.0	1.20072	0.325176	0.304083	0.0
AAGCAGTGACCAGGAGGAGACCGGGAC	GTTCCATGAACCTCCAGCTCCGGGAAC	(zostera_marina_Chr02_35540332)	53.0	57429.0	0.0009228786849849																				0.0	0.220624	57429.0	48.0	1.13916	0.266991	0.254802	0.0	True	54M
AAGCAGTGGGAACTCTCTCTTTTCTCT	TCGTCATATCTCTGTGAGTAGATAAAA	(zostera_marina_Chr06_27568638)	18.0	1538.0	0.0117035110533159																				2.07949e-33	0.393228	1538.0	47.0	1.50167	4.40507	3.3238	9.246620610886493e-30	True	54M
AAGCAGTGTGAAACAACCAAACATTTT	TCATCAGCAAATCACCAATTTAAAGAT	(zostera_marina_Chr06_19093677)	2.0	898.0	0.0022271714922048																				4.17144e-17	0.325229	898.0	48.0	1.32264	0.406459	0.380846	1.030851389055975e-13	True	54M
AAGCAGTGTTGGGAATGGAGAGCCCTC	TTCTTCCATAAATAATTGTGGTTTTAC	False	1.0	222.0	0.0045045045045045																				3.65429e-11	0.541667	222.0	23.0	1.28606	0.509009	0.477477	6.486278122709054e-08
AAGCAGTTACCTGTAAAAGCAGTACCC	GGTTATTGCATGGTACCTCGACGAGTC	False	5.0	352.0	0.0142045454545454																				5.49433e-06	0.381418	352.0	30.0	2.00003	3.01136	2.40625	0.0067222589704632	True	11M384N43M
AAGCAGTTCATCTGGAGCATCCTTTAA	CAGCTTGTCATGCTCGATTGATGATTC	False	3.0	1635.0	0.0018348623853211																				2.1659e-39	0.360033	1635.0	48.0	1.12447	0.336391	0.336391	1.1246559835208007e-35	True	33M87N21M
AAGCAGTTCCAGATACATCACCTATGT	GATTTCCAGCTGAAGAACGGACGAATT	False	1.0	1070.0	0.0009345794392523																				3.32696e-32	0.43205	1070.0	45.0	1.09465	0.430841	0.428037	1.429803363144966e-28	True	33M74N21M
AAGCAGTTCGTTCCTCCTATACCGAAG	GGAAATGGAATTCGAACATCCCCGCAG	(zostera_marina_Chr05_20917440)	1.0	428.0	0.0023364485981308																				1.62058e-13	0.506667	428.0	33.0	1.15593	0.448598	0.448598	3.3196585213173787e-10	True	54M
AAGCAGTTGTGGATGTAAGTAACAAGT	TCGATCATATGATCAATATTTGAATGA	(zostera_marina_Chr06_8095643)	1.0	225.0	0.0044444444444444																				2.18949e-08	0.608982	225.0	25.0	1.20899	0.515556	0.515556	3.214903266044289e-05	True	54M
AAGCAGTTTAACTAAGCTTCGATGCTC	CAGTTTGGAAAATAGTTGGACTTCATT	(zostera_marina_Chr04_5365800)	3.0	2197.0	0.0013654984069185																				2.39063e-86	0.457369	2197.0	48.0	1.28895	5.43377	2.98134	2.853275520426175e-82	True	36M3I15M
AAGCAGTTTACAACCCAGAGGGCCGTC	TTCCTGCACGCGGGCTGGCTGGATCAG	(RF_all_LGTQ01000019.1/5155-3636_384)	2.0	257.0	0.0077821011673151																				5.85362e-08	0.503676	257.0	12.0	1.8284	0.587549	0.540856	8.327915983246565e-05
AAGCAGTTTTGCTCAACTTGCAGAGAA	TCATTATCACTATATCATCCGGCAGCC	(zostera_marina_Chr04_24183447)	7.0	1229.0	0.0056956875508543																				1.0921e-17	0.326966	1229.0	46.0	1.2312	0.381611	0.344996	2.775398348139609e-14	True	54M
AAGCATAAACAAATTCGAATTTCGAAT	ATCCATTGATCAACCGAGAAATATTGA	(zostera_marina_Chr04_29151031)	2.0	395.0	0.0050632911392405																				9.37417e-12	0.439197	395.0	33.0	1.63472	2.30127	1.58734	1.7276759603678088e-08	True	5S49M
AAGCATAAACCATTCCGGAATCTAGTT	TGTGTACCTCTCGAGATATTTCGTAAA	(zostera_marina_Chr03_37692852)	1.0	305.0	0.0032786885245901																				2.62466e-06	0.425601	305.0	29.0	1.00535	0.340984	0.288525	0.0032945596476342	True	54M
AAGCATAACAGACCTGGATGGAGAACT	TGTATATCCCATGCTCATCTGACCTTT	(zostera_marina_Chr05_1846878)	1.0	237.0	0.0042194092827004																				5.493980000000002e-18	0.675225	237.0	27.0	1.20464	0.489451	0.489451	1.41635032440072e-14	True	54M
AAGCATAACTTGGCAAAAGGGCTCAGG	TGTTGCATCCCTCTCCAACGACTCAAA	(zostera_marina_Chr06_19666671)	3.0	2317.0	0.001294777729823																				9.47537e-18	0.207101	2317.0	48.0	0.805301	0.196806	0.179111	2.4148705944949322e-14	True	54M
AAGCATAACTTTCTGTGCACCATGGAA	TGCAACTATTATGTAGCACACTGTCCG	False	208.0	2162.0	0.0962072155411655																				2.69035e-15	0.298046	2162.0	7.0	2.05235	1.38252	1.35569	6.074511731434574e-12
AAGCATAAGAACGCATTTTGTCTTTCC	CAGGCACGTACTCAGACCATGAGTACA	(zostera_marina_Chr01_39819825)	1.0	636.0	0.0015723270440251																				5.16674e-19	0.455937	636.0	40.0	1.00679	0.308176	0.308176	1.3945211429879409e-15	True	54M
AAGCATAAGCAAATGCGATGTTCCCAA	GAGATTGGAATGTTTTCCAAATCTTTA	(zostera_marina_Chr05_20550683)	13.0	24228.0	0.0005365692587089																				0.0	0.202055	24228.0	48.0	1.16191	0.33841	0.331765	0.0	True	53M1S
AAGCATAAGTCATTGTATTGAATTTTA	AAACCAACCCAGTAGCAGTAAGTTGTC	(zostera_marina_Chr01_29471299)	5.0	4274.0	0.0011698642957416																				2.03611e-64	0.266908	4274.0	48.0	1.10391	0.331306	0.26205	1.7553532848931464e-60	True	54M
AAGCATACAGACAGACAGACAGACCTG	GGGGCTGGTGATTTTTAATTATTGAAG	(zostera_marina_Chr06_1201816)	2.0	1760.0	0.0011363636363636																				8.35509e-53	0.455312	1760.0	45.0	1.27578	0.528409	0.514205	5.844778589619648e-49	True	54M
AAGCATACAGATACGTCCGTGCTTGAT	CTCAGTATACCGAAGTCTGTCGAACGT	False	30.0	761.0	0.0394218134034165	-	Chloroa_b-bind	PF00504.24	0.00061	24.3	0.0	0.00061	24.3	0.0	1.0	1.0	0.0	0.0	1.0	1.0	1.0	1.0	-	-1.0	5.22907e-21	0.572525	761.0	18.0	3.82678	2.86597	2.81735	1.5372144819282523e-17
AAGCATACTCAACGGCGTATTTCGGGT	AGCAATAGTAATACTCATTTCTATTGA	(zostera_marina_Chr05_5797203)	1.0	232.0	0.0043103448275862																				2.60875e-09	0.581297	232.0	16.0	1.06188	0.37069	0.340517	4.094392321915061e-06	True	54M
AAGCATACTGGTAACATTCAAAACTCA	GAAGTATAGAATTTATATATGAGAATA	(zostera_marina_Chr03_21535487)	3.0	3923.0	0.0007647208768799																				6.28146e-94	0.435739	3923.0	48.0	1.11431	5.73133	1.92251	8.237534732369285e-90	True	53M1S
AAGCATAGGAGCCCAATCAAGAAAAAT	GCCTTGTCCCTGTATATATTCAATCAA	(zostera_marina_Chr02_39760678)	2.0	710.0	0.0028169014084507																				8.82231e-09	0.231363	710.0	31.0	1.15201	1.12254	1.08169	1.3333791682726892e-05	True	54M
AAGCATAGGCAGAGGCTAGCAATGGGA	AAATCCTGCTTTGCTGTGTTTTGTAGA	(zostera_marina_Chr06_3053842)	2.0	802.0	0.0024937655860349																				3.6719299999999995e-28	0.423569	802.0	46.0	1.24444	0.497506	0.453865	1.3974423431204121e-24	True	1S53M
AAGCATAGGTCATTGCGCCAGTTTTGG	TATAGCCGGAAAGTGTAGAAGTATCAG	False	2.0	470.0	0.0042553191489361																				1.6164e-14	0.451801	470.0	26.0	1.68827	4.42979	3.5	3.5023945270533563e-11	True	43M545N11M
AAGCATAGTAAAGAATGACGGTGTATA	TTCCGCACAGAAAAATCGAGGTGGTCC	(zostera_marina_Chr01_40591303)	2.0	1184.0	0.0016891891891891																				3.19073e-52	0.541974	1184.0	48.0	1.18352	0.513514	0.513514	2.2073150401023183e-48	True	54M
AAGCATAGTAGAAGCAAGTCTGCCAAC	TAAAGGAAGTATCATACATCTATATCA	(zostera_marina_Chr06_3436748)	4.0	4867.0	0.0008218615163344																				7.02399e-171	0.459441	4867.0	48.0	1.21441	0.507089	0.491473	1.849575325713833e-166	True	54M
AAGCATAGTCCAAAATACGTAAGAGAA	TTAGGGCTGAGTCTTGCATCATTGTAT	(zostera_marina_Chr01_1909756)	1.0	304.0	0.0032894736842105																				3.78709e-06	0.37914	304.0	24.0	1.07046	0.388158	0.388158	0.0046933467513396	True	54M
AAGCATAGTTCACCATCTTTCGGGTCC	CAACAGCCATGCTCTTACTCAAATCCT	(RF_all_AOTI011393072.1/1-277_195)	10.0	673.0	0.0148588410104011																				8.60417e-29	0.746237	673.0	13.0	1.71573	1.7786	1.70134	3.3409998242365203e-25
AAGCATAGTTCTCTGAACTTCACTATC	CCCATTTTCAGATCCTGATTCATTCGA	(zostera_marina_Chr02_3775698)	3.0	1954.0	0.0015353121801432																				4.83162e-66	0.504059	1954.0	48.0	1.31818	0.444217	0.414023	4.276420735558629e-62	True	48M6S
AAGCATAGTTTGGTACAAACTGTTATT	TACCATATATTCATATATGACTAATAA	(zostera_marina_Chr06_22047027)	2.0	306.0	0.0065359477124183																				1.49744e-10	0.464691	306.0	29.0	1.18345	0.336601	0.303922	2.5558056419497004e-07	True	54M
AAGCATATAGTACATAACACCCATTTG	AGCCTCAATTCCGGCTATGGAATTCCT	(zostera_marina_Chr05_7188557)	2.0	2192.0	0.000912408759124																				5.64391e-33	0.331542	2192.0	48.0	1.15566	0.625	0.619069	2.4785056823411933e-29	True	54M
AAGCATATATAGATTGATAAACAAGAA	AACATTAGGTAGATAGAAGGATAGAGA	(zostera_marina_Chr01_659135)	2.0	2409.0	0.0008302200083022																				4.56768e-99	0.467331	2409.0	48.0	1.16749	2.35533	2.34205	6.361829668552652e-95	True	44M10S
AAGCATATGCGTGTTTATCGTAATTAT	CCCAATTATTACTCCAATGTTTGAAAG	False	1.0	103.0	0.0097087378640776																				3.59309e-08	0.716175	103.0	14.0	1.34004	0.504854	0.504854	5.19122735021843e-05	True	53M1S
AAGCATATGTGTGGTCGGTCGGTCGGT	CGGTCGGTCACAATTCAACCTCTTCGT	(zostera_marina_Chr01_7811403)	2.0	1503.0	0.0013306719893546																				9.42154e-31	0.346318	1503.0	37.0	1.18377	5.79641	2.4684	3.882907011931869e-27	True	54M
AAGCATATTTAGTTTCATTTGTAACGC	TTGTCCACCCCCATTCTTGAGTCAAAT	(zostera_marina_Chr04_16699558)	5.0	895.0	0.0055865921787709																				4.66319e-47	0.586169	895.0	37.0	1.37481	0.499441	0.475978	2.8943085871570367e-43	True	54M
AAGCATATTTCCATCACCATCATCATC	CCCATCTCCATCATTTGCCATAGCATC	(zostera_marina_Chr05_1327362)	3.0	1468.0	0.0020435967302452																				3.68425e-35	0.37906	1468.0	46.0	1.32547	0.451635	0.444142	1.718296342324861e-31	True	54M
AAGCATATTTCGGAAACCATAAATTAT	ACATTGGGAAAATTGTAACATCAAGCT	(zostera_marina_Chr03_1235290)	3.0	865.0	0.0034682080924855																				3.45071e-16	0.420993	865.0	47.0	1.1448	2.62543	0.564162	8.157761187876486e-13	True	12M1D42M
AAGCATATTTTGATGATTTGCCAAGGG	TTTGCTCTCTTGGGCCGTGGAAACACT	(zostera_marina_Chr01_282707)	2.0	780.0	0.0025641025641025																				5.4677e-25	0.439776	780.0	44.0	1.17835	0.415385	0.415385	1.8703612901904908e-21	True	54M
AAGCATCAAACATCATAGCCTCAGCAC	CAAGATCATCTTTGAGCCCTCTCTTCA	(zostera_marina_Chr04_903882)	22.0	6497.0	0.0033861782361089																				3.25468e-172	0.424796	6497.0	48.0	1.47492	0.476374	0.46129	8.65243485415412e-168	True	4S50M
AAGCATCAACAATTGAGCGATAACCAG	TACAGCGACATAAATTGCCAGAACCAG	(zostera_marina_Chr06_29037369)	1.0	214.0	0.0046728971962616																				1.17987e-09	0.573077	214.0	20.0	1.44307	0.439252	0.439252	1.8959548482795063e-06	True	54M
AAGCATCAACGATCTTTCCGGTATCTT	GATCACCCTTAATCTGTAACTTCATAA	(zostera_marina_Chr01_35594905)	37.0	52183.0	0.0007090431749803																				0.0	0.408875	52183.0	48.0	1.30327	0.539007	0.529598	0.0	True	54M
AAGCATCAAGATTAAACTCTGCTATGG	GCCAATCAGCCAGGTGGACCGTGGACG	(zostera_marina_Chr05_5096588)	2.0	740.0	0.0027027027027027																				2.69045e-12	0.257924	740.0	35.0	1.14781	0.302703	0.291892	5.127538170951249e-09	True	52M2S
AAGCATCAGATGGTTGCTGTGCTTTAA	AAACAACAGGCTCTATTAAATAAATAG	(zostera_marina_Chr03_6095875)	55.0	26447.0	0.0020796309600332																				0.0	0.291764	26447.0	48.0	1.44746	0.574886	0.516467	0.0	True	54M
AAGCATCAGGGAGCCTGAGCCCCACTT	ATTAAAATCACACACATATATGATAAA	(zostera_marina_Chr05_7586647)	1.0	388.0	0.0025773195876288																				1.43543e-13	0.423569	388.0	36.0	1.26227	2.13402	1.29381	2.949441187686341e-10	True	52M2S
AAGCATCAGGTTGGAAGTCGTCTCCAA	CCCCTATTTTTCTGCTCATATCAACGC	(zostera_marina_Chr05_10413888)	2.0	573.0	0.0034904013961605																				1.71873e-14	0.351509	573.0	42.0	1.39306	2.43455	2.39616	3.718560315384008e-11	True	54M
AAGCATCATACATCACAATTGCTGCGA	GGACGAGTGAAATAGCAAACGCAGCAC	False	3.0	1763.0	0.0017016449234259	-	DUF212	PF02681.17	0.039	18.1	1.9	0.039	18.1	1.9	1.0	1.0	0.0	0.0	1.0	1.0	1.0	0.0	-	-3.0	1.78657e-13	0.220496	1763.0	48.0	1.08098	0.301758	0.277368	3.6520861787720947e-10	True	16M451N38M
AAGCATCATCTTCAGCTCAGAGCTTCC	TAACTTATCCACAATGTACTGCACATT	(zostera_marina_Chr02_5855752)	5.0	2973.0	0.0016818028927009																				2.68527e-35	0.262177	2973.0	48.0	1.38576	0.489405	0.477968	1.2568028961826332e-31	True	54M
AAGCATCCAATCTCCATCCTTGTCTTC	GTAGGTCAGAACATATTCAGAACCCTG	(zostera_marina_Chr01_3995110)	7.0	3488.0	0.0020068807339449																				1.32267e-12	0.142375	3488.0	47.0	1.42988	5.02609	4.95442	2.5675564768706043e-09	True	54M
AAGCATCCAGGACAGACCCTGTAGTGA	TCTCTCTCTCGTCATCTTTTTACTTCC	(zostera_marina_Chr06_22724348)	9.0	3931.0	0.0022894937674891																				2.26819e-95	0.290848	3931.0	48.0	1.44815	0.453829	0.440855	3.0257415257571436e-91	True	54M
AAGCATCCATCCATATACACTCTAACC	GGCTTCTTATTCTTTCATCAAAAACTG	(zostera_marina_Chr04_32928791)	2.0	972.0	0.0020576131687242																				8.38296e-25	0.346674	972.0	46.0	1.31438	3.47119	2.96296	2.848887623790732e-21	True	13M1I40M
AAGCATCCATCTTAGACAACTTTCTGC	GACGAACCCCACCACTTTGTGAACTCT	(zostera_marina_Chr01_32148738)	2.0	765.0	0.0026143790849673																				1.4327199999999999e-27	0.43983	765.0	46.0	1.26427	0.55817	0.539869	5.352271138730306e-24	True	54M
AAGCATCCCATCCGTATCCAAGATCAG	AGAACTTGGTACCAGAGTAGTCGAAGT	False	1.0	234.0	0.0042735042735042																				3.17986e-27	0.916062	234.0	10.0	1.23936	1.50855	1.50855	1.1742874559458017e-23
AAGCATCCCTCAAGTAGTTTGTGAGGA	TCGTGACGCATTATATCTCGATCTTTG	(zostera_marina_Chr05_25862238)	7.0	3835.0	0.001825293350717																				4.82858e-109	0.449535	3835.0	48.0	1.29839	0.537419	0.519687	7.522602358904376e-105	True	54M
AAGCATCCCTGTGTTGTAAGCAAAAAC	AAGACTGGCAGAAGCACCGATGAAAGT	(zostera_marina_Chr03_29890510)	2.0	462.0	0.0043290043290043																				7.65443e-16	0.445871	462.0	34.0	1.16763	0.504329	0.504329	1.7780097664000325e-12	True	54M
AAGCATCCGAGGAATAGATCTCAAGTT	CTTCCTTCGACCAGTAACATAGCCAGC	(zostera_marina_Chr05_20545495)	33.0	21211.0	0.0015557965206732																				0.0	0.364298	21211.0	47.0	1.10636	0.48852	0.464146	0.0	True	54M
AAGCATCCGGGTTAGTGTCCGACACTA	TGGCAATGTATTCATCCACTTTGGTTT	False	4.0	437.0	0.0091533180778032																				1.57426e-07	0.435016	437.0	7.0	1.69276	0.578947	0.546911	0.0002169841068276
AAGCATCCTCATCCGCAGCATATTTAT	CAACAAGAGGGCGGAACCCCGGGTCGG	False	9.0	7729.0	0.0011644455945141																				3.5375e-129	0.327379	7729.0	48.0	1.34869	0.51365	0.500712	6.74604502247673e-125	True	13M70N41M
AAGCATCGACGTTAATGTTTCCCTTAG	AATCAGTTCCGATGGTCACGCTCTTCA	(zostera_marina_Chr01_2260152)	27.0	10019.0	0.0026948797285158																				1.56638e-60	0.190225	10019.0	48.0	0.966037	0.194431	0.176664	1.2654154679377785e-56	True	54M
AAGCATCGCTGACTAAATCCCAATTAG	GACCCAGGTCGTGAACAAGGATAATGA	(zostera_marina_Chr03_36327111)	1.0	106.0	0.0094339622641509																				6.88853e-14	0.862745	106.0	14.0	1.11373	0.433962	0.433962	1.4408316153503486e-10	True	2S52M
AAGCATCGTTGGCGGCGGCTTGAAGGA	ACTTGGAGAGGCCGAAATCGCCTACGT	(zostera_marina_Chr01_27469133)	1.0	425.0	0.0023529411764705																				3.44141e-10	0.352941	425.0	38.0	1.22569	0.418824	0.402353	5.731981726364792e-07	True	54M
AAGCATCGTTGTGTCACCTATCTTAAC	AAAAGCAGAGCCATCAGCAGAGGAAAC	False	1.0	178.0	0.0056179775280898	-	RNase_PH	PF01138.24	0.52	14.8	0.0	0.52	14.8	0.0	1.0	1.0	0.0	0.0	1.0	1.0	1.0	0.0	-	-1.0	7.4117e-07	0.537247	178.0	22.0	0.949928	0.275281	0.275281	0.0009705549786074	True	9M80N45M
AAGCATCGTTTTGTGTGCCTGGACCGA	AGATTCAATCCATTGATAATCATCAGG	(zostera_marina_Chr01_33959504)	3.0	1424.0	0.0021067415730337																				1.67551e-22	0.366311	1424.0	47.0	1.3167	0.499298	0.481742	5.225908472991916e-19	True	54M
AAGCATCTCCAATAACCACTGCTCCAC	CAGACGACCCCGATGGGCTCACAACCG	(zostera_marina_Chr01_24761639)	7.0	1897.0	0.003690036900369																				2.93903e-12	0.194062	1897.0	48.0	0.97581	0.1903	0.16447	5.5873512366025205e-09	True	54M
AAGCATCTGACCCCTTATCGGTATAAA	ACCCTCAATAAGGCCAAGCAAGAACTG	(zostera_marina_Chr05_19647749)	2.0	804.0	0.0024875621890547																				1.73502e-08	0.248198	804.0	41.0	1.37062	0.568408	0.559701	2.5671901469322843e-05	True	54M
AAGCATCTGACTTGGTATATCATCATT	AGACGAAAACATCTGCCCCCTTATCGG	(zostera_marina_Chr06_22706050)	3.0	586.0	0.0051194539249146																				4.25181e-17	0.421592	586.0	43.0	1.37124	0.486348	0.452218	1.0502878660999145e-13	True	54M
AAGCATCTGCAATAGTGATGACACCTG	GGTTCTGGCTACTGAGTGCGGCGATGG	(zostera_marina_Chr03_7349858)	209.0	2107.0	0.0991931656383483																				1.71774e-12	0.247638	2107.0	29.0	2.05767	1.87992	1.87613	3.311750277649256e-09	True	54M
AAGCATCTTCATATTCCGTCTCGTTGC	TTCATCACCGATGAATTCAGATACGTC	(zostera_marina_Chr06_20240499)	2.0	1270.0	0.0015748031496062																				2.10063e-25	0.355215	1270.0	48.0	1.14059	0.351181	0.335433	7.292671411177861e-22	True	54M
AAGCATCTTCTGATCCAGTAATGTCAG	AGAGAATAAGAGGTGTACCATCTCCAC	(zostera_marina_Chr02_34551685)	1.0	96.0	0.0104166666666666																				2.75367e-07	0.766667	96.0	13.0	1.41251	0.59375	0.59375	0.0003726268734093	True	54M
AAGCATCTTGCCTCAAAATAAATGTGT	AAAATGTGTAAGCTTGTCGGTTTCGCA	(zostera_marina_Chr05_5407007)	2.0	1320.0	0.0015151515151515																				3.46551e-53	0.550169	1320.0	47.0	1.2331	0.512879	0.445455	2.4422821987392663e-49	True	27M1D27M
AAGCATCTTTTCCTTGTAATACGATCT	CAGCGGTTCCCCGCCAGACGGTACCAC	(zostera_marina_Chr04_34163964)	2.0	335.0	0.0059701492537313																				2.20009e-11	0.432623	335.0	33.0	1.59308	0.597015	0.597015	3.96261074533071e-08	True	54M
AAGCATGAAACATTTATATCCAGTAGA	TTTCTCCAACATAAAACTCACTTTGAT	(zostera_marina_Chr02_1629756)	3.0	1323.0	0.0022675736961451																				5.37032e-09	0.206216	1323.0	46.0	1.40955	1.18519	1.17082	8.240663120025417e-06	True	1S53M
AAGCATGAACAGTGGATACACAAGATC	GTCATTTCTGTACCACCAGTAGACACC	(zostera_marina_Chr03_36010517)	6.0	1877.0	0.003196590303676																				5.19492e-11	0.203766	1877.0	48.0	1.02606	0.174214	0.173149	9.133330272203473e-08	True	54M
AAGCATGAACTCTGCTTTCGGTAATCT	ACAGGTCCTTCGGGATCTATAGACTAT	False	8.0	1606.0	0.0049813200498132																				1.20586e-77	0.752243	1606.0	23.0	1.37912	0.300747	0.291407	1.2740144287780284e-73
AAGCATGAAGACGACTGAAACAAAACA	CATCCCCGGAACGCACAGTCGTCGGAA	(zostera_marina_Chr02_36646439)	1.0	103.0	0.0097087378640776																				2.05301e-06	0.719157	103.0	12.0	1.25521	0.466019	0.466019	0.0025979727372208	True	54M
AAGCATGAAGAGAGGAGGAAACTGTCA	TTTAAGTTCCTTAAAGGATTGAGGAAC	(zostera_marina_Chr04_32073218)	2.0	2099.0	0.0009528346831824																				2.30321e-43	0.317881	2099.0	48.0	1.16986	0.49595	0.481658	1.3143727643376078e-39	True	54M
AAGCATGACGCCTTTAACCTCATTAAC	TTGTGTTTTGATCTTGGATATATTACT	(zostera_marina_Chr01_2947116)	3.0	3172.0	0.0009457755359394																				2.18295e-70	0.28453	3172.0	48.0	1.25212	0.443569	0.416456	2.0693968473711213e-66	True	54M
AAGCATGCATATGCAGAGTAGACGGAG	GAATTAAAACCATAGTCGGAGCTAAGA	(zostera_marina_Chr01_5121001)	1.0	413.0	0.0024213075060532																				6.10603e-15	0.467268	413.0	31.0	1.01335	0.329298	0.329298	1.353332609975957e-11	True	54M
AAGCATGCATGAAATGGTGGCTACTAG	GTTGGTTTAAGGCTGAGGAACATTACA	(zostera_marina_Chr06_4854376)	2.0	762.0	0.0026246719160104																				9.6792e-22	0.415626	762.0	44.0	1.16404	0.355643	0.355643	2.9305411837302792e-18	True	1S53M
AAGCATGCCCATCTCCTCGCACTTCTC	TATCATAGTCTCTTGCCTGGTGGCATA	(zostera_marina_Chr03_37802577)	1.0	79.0	0.0126582278481012																				1.68465e-06	1.0	79.0	10.0	1.15869	0.35443	0.35443	0.0021465129852722	True	54M
AAGCATGCCTTACTTGGTTTAGATCTG	TCTTCTCTTGGTACCCTAAAACAAGCA	(zostera_marina_Chr03_3620209)	1.0	636.0	0.0015723270440251																				4.27929e-16	0.347785	636.0	42.0	1.19398	0.440252	0.426101	1.0066945589615744e-12	True	54M
AAGCATGCTATTGTTTTATTTTCATTT	TCTTGTTGCTGAAACACTTTAAGTATT	(zostera_marina_Chr04_1847133)	6.0	8662.0	0.0006926806742091																				8.453389999999999e-79	0.221994	8662.0	48.0	1.0577	1.22731	0.502078	9.08976973666381e-75	True	54M
AAGCATGGAGAAACACATCCAAGAGAG	ACGCAGTAATCGGTTATCCCAACGCCT	(zostera_marina_Chr03_31124730)	78.0	63989.0	0.0012189595086655																				0.0	0.274047	63989.0	48.0	1.3462	0.437044	0.416572	0.0	True	54M
AAGCATGGAGATACGTCCGTGCTTGAG	TTCGACGTATCGGAGACGGTCGAACTT	False	11.0	191.0	0.0575916230366492	-	Chloroa_b-bind	PF00504.24	0.0012	23.3	0.0	0.0012	23.3	0.0	1.0	1.0	0.0	0.0	1.0	1.0	1.0	1.0	-	-1.0	2.55488e-09	0.565766	191.0	4.0	1.87277	3.46073	3.46073	4.012210649082828e-06
AAGCATGGATTCCGACACTAAGAGGCT	CCCACATTGCTCCTTCTTCCAAGCTCA	(zostera_marina_Chr03_4957276)	5.0	1752.0	0.0028538812785388																				3.44257e-06	0.197011	1752.0	48.0	0.826338	0.159247	0.141553	0.0042803505125822	True	54M
AAGCATGGCAACACGTCCGTGAGTAAG	TTCAGCCTCACGGTAACGCTTGAGGGT	False	111.0	1514.0	0.0733157199471598	-	Chloroa_b-bind	PF00504.24	2.4e-05	28.9	0.1	2.4e-05	28.9	0.1	1.0	1.0	0.0	0.0	1.0	1.0	1.0	1.0	-	-1.0	4.96569e-06	0.212769	1514.0	6.0	2.23933	0.735139	0.713342	0.0060979795906165
AAGCATGGCAACACGTCCGTGCTTGAG	TTCGACCCAGCGGATGCGTTCGAACTC	False	7.0	141.0	0.0496453900709219	-	Chloroa_b-bind	PF00504.24	0.00087	23.8	0.3	0.00087	23.8	0.3	1.0	1.0	0.0	0.0	1.0	1.0	1.0	1.0	-	-1.0	1.11096e-15	0.87542	141.0	7.0	2.62414	1.95745	1.95745	2.5588800123215658e-12
AAGCATGGCATCAACCACTTCACCCAA	TAAAGGGCTCGTCATCAGTTCTCAGCA	(RF_all_JXYC01000046.1/1814-91_332)	20.0	461.0	0.0433839479392624																				9.92805e-21	0.73858	461.0	16.0	2.15598	1.50325	1.50325	2.8863401046532404e-17
AAGCATGGCCTCTCGTGTGAAAGCCGG	TATATCTAGCAGAACTTCAAAAGCAAC	False	5.0	3451.0	0.0014488554042306																				1.64738e-08	0.110275	3451.0	48.0	0.712046	0.30368	0.220806	2.4418657098444483e-05	True	32M72N22M
AAGCATGGCGGCAAGGATAGCTAATAG	GTCCGCCATAATCCCAGTCAAAACATG	(zostera_marina_Chr04_4952999)	8.0	9311.0	0.0008591987971216																				1.06973e-248	0.478033	9311.0	46.0	1.31343	0.527226	0.513049	4.374260002695959e-244	True	54M
AAGCATGGCTATCGCTATTTCGATTGC	AAATACCATATTGATAGGATTTGGTTC	(zostera_marina_Chr04_31280004)	1.0	137.0	0.0072992700729927																				1.55983e-06	0.581081	137.0	16.0	1.0722	0.350365	0.350365	0.0019928928093162	True	54M
AAGCATGGTACTCAGCATAAGCCACTG	GATAATCTGCAAGTGCCTTGACATAGC	(zostera_marina_Chr02_4103592)	3.0	1197.0	0.0025062656641604																				5.36821e-09	0.263883	1197.0	47.0	0.794983	0.177945	0.15873	8.237683882821264e-06	True	54M
AAGCATGGTATTGCATGCAACCGGAAA	ATGTAAATATACAAACAATGTAGATGG	(zostera_marina_Chr02_3700261)	1.0	301.0	0.0033222591362126																				1.72871e-09	0.471552	301.0	30.0	1.10242	0.315615	0.315615	2.746585520953456e-06	True	2S52M
AAGCATGGTGATGGTAGGATTGGGCAT	CTCGCCATTCAAGAAGAATCTATATTG	(zostera_marina_Chr05_17820896)	1.0	905.0	0.0011049723756906																				6.88088e-23	0.489535	905.0	41.0	1.09782	0.366851	0.337017	2.1788045552875706e-19	True	54M
AAGCATGTAAGAAGAAGAAACACAGAA	ACTAAATTCTATGTGTTGTCATCCACT	(zostera_marina_Chr02_2488023)	2.0	2312.0	0.0008650519031141																				5.45983e-71	0.375652	2312.0	48.0	1.23975	0.440744	0.407439	5.2249501276665405e-67	True	53M1S
AAGCATGTAATTTGTCAAATGCCAATG	GTTTTTCACATTGTCAAATGCCAATGG	False	2.0	796.0	0.0025125628140703																				2.0805800000000002e-23	0.432675	796.0	44.0	1.12226	6.59799	5.86307	6.718993996225487e-20
AAGCATGTAGACAGAAAAACATCGACG	AAATTCTGACTTTGCTTGCTTGTTGTT	(zostera_marina_Chr04_26530066)	1.0	120.0	0.0083333333333333																				2.85881e-07	0.673611	120.0	13.0	0.968068	0.308333	0.3	0.0003863692390452	True	5S49M
AAGCATGTGAGAAAATGAACTGGCCAC	TGCAATTGAATCCACAGGATCCAAATT	(zostera_marina_Chr01_28860083)	4.0	3292.0	0.0012150668286755																				2.69204e-45	0.280361	3292.0	48.0	0.937672	0.221446	0.21051	1.6070963013205083e-41	True	54M
AAGCATGTTTGGAAATACCTCATCTGA	TTGTTTTCCGTAAAATGAAGCTTCTTC	(zostera_marina_scaffold_7_6082909)	2.0	1214.0	0.0016474464579901																				3.43405e-09	0.215275	1214.0	46.0	1.3035	0.515651	0.476936	5.345398714177346e-06	True	54M
AAGCATGTTTTTCACATTATTTATCAA	TGTCACATGTTATTTCCAACTGAGTGG	(zostera_marina_Chr03_23266634)	4.0	5119.0	0.0007814026176987																				3.11717e-167	0.356874	5119.0	48.0	1.11112	0.350264	0.337175	7.997704745413578e-163	True	8M1D46M
AAGCATTAACTACTCCTCCTAGCCTCC	TCCGTTGCCGCCACCACCTCCTCCATA	(zostera_marina_Chr03_7454804)	12.0	1315.0	0.0091254752851711																				6.76492e-38	0.436434	1315.0	47.0	2.02519	1.39087	1.36882	3.3834609919005382e-34	True	1S53M
AAGCATTAAGACTAGCCGGCCTCGGGA	GCCTCCCTACGCCTCTCCTCGCCGCCG	(zostera_marina_Chr03_39358980)	4.0	2296.0	0.0017421602787456																				2.16659e-11	0.182574	2296.0	48.0	0.936006	0.206446	0.192073	3.9039451918202864e-08	True	54M
AAGCATTACTGCTGAATAAAATAACTG	AATAAGATAAGAAGACTACCATCGTCG	(zostera_marina_Chr05_7362993)	2.0	1006.0	0.0019880715705765																				1.32446e-14	0.361526	1006.0	46.0	1.11915	0.363817	0.335984	2.8837038900941232e-11	True	54M
AAGCATTAGAACAAAGCAAAATATAAT	AAAAGTAAAGAGCCACTAGTCAAGATC	(zostera_marina_Chr01_8431288)	2.0	410.0	0.0048780487804878																				1.75458e-09	0.418234	410.0	40.0	1.10429	0.404878	0.404878	2.7864882409783565e-06	True	54M
AAGCATTAGTAAATTCTAAAGCTCGTC	TTTGATGGAATCCGGCAGCAAGTGTCA	(zostera_marina_Chr03_25023803)	4.0	2372.0	0.0016863406408094																				3.16881e-06	0.149438	2372.0	48.0	0.824866	0.151771	0.126476	0.0039507557524931	True	1S53M
AAGCATTATACCTGAATCCATCATTAC	TCATACGCCCAAATTCACCTAGACCAT	(zostera_marina_Chr02_2606741)	2.0	497.0	0.0040241448692152																				3.48346e-12	0.39929	497.0	42.0	1.23421	0.364185	0.364185	6.5916057991200805e-09	True	54M
AAGCATTCATCCATCTGACCTTACAGG	GAACGAGTTTGCTCTGATCAGGGTCTT	False	1.0	585.0	0.0017094017094017																				1.93331e-08	0.351753	585.0	24.0	0.792392	0.182906	0.165812	2.85024690133094e-05	True	35M1055N19M
AAGCATTCCACCATTATTGACCAACAT	ATCACAATACTCACCTATTCACCAAAC	(zostera_marina_Chr01_33185246)	1.0	395.0	0.0025316455696202																				3.00051e-13	0.428974	395.0	35.0	1.04816	0.362025	0.351899	6.053477636130957e-10	True	54M
AAGCATTCCCACCATTTTTCCTCGTCT	TTCAAATTTGGTGTCTCGCAAGCGTCT	(zostera_marina_Chr05_5155396)	2.0	574.0	0.0034843205574912																				7.29809e-11	0.360544	574.0	41.0	1.23785	0.439024	0.43554	1.2710373826426112e-07	True	54M
AAGCATTGAAGCATGAGGAATCCCCAT	AGCAAATTTATGGCCTCTACAATTCCT	(zostera_marina_Chr05_29959767)	4.0	2323.0	0.0017219113215669																				5.6484e-61	0.407092	2323.0	48.0	1.19008	0.430478	0.415411	4.594905865857185e-57	True	54M
AAGCATTGATAATCCCAATTTCTAATG	ATTAATTATTCGTGCAAGCAAATCAAG	(zostera_marina_Chr01_23200422)	7.0	7198.0	0.0009724923589886																				1.8835800000000003e-76	0.213695	7198.0	48.0	0.956604	1.71006	1.69811	1.956119412198265e-72	True	54M
AAGCATTGATTGATTTCTTCACCGATC	CGTAGGCATAATGAAGTATGCCAACGG	(zostera_marina_Chr06_18525494)	2.0	393.0	0.005089058524173																				1.18717e-11	0.485339	393.0	37.0	1.2844	0.501272	0.501272	2.173820426055184e-08	True	54M
AAGCATTGCCGTTGAATACCGACTATT	ACTTCTTCTTGTATACAAAGAAGAAAT	False	1.0	443.0	0.0022573363431151																				1.29278e-19	0.681732	443.0	16.0	1.5671	0.498871	0.444695	3.5823720928382453e-16
AAGCATTGCCTTAACATCCCTCTCAAA	CTCAATTACAGTTTGTAAAACACGTTG	(zostera_marina_Chr03_30324720)	3.0	1610.0	0.001863354037267																				4.9628e-42	0.406271	1610.0	48.0	1.44677	0.571429	0.558385	2.744553050939204e-38	True	54M
AAGCATTGGCAATTTTCTTGATAGCAA	CCTGCTCTCCAGTCTCGTAATTCATAG	(zostera_marina_Chr06_5023201)	2.0	1990.0	0.0010050251256281																				3.93415e-54	0.430642	1990.0	48.0	1.30432	0.490452	0.482412	2.821555600645761e-50	True	54M
AAGCATTGGCCGTCCAAAGCAAATTCG	ATTGATATATGGAATCACCTTTGAAAA	(zostera_marina_Chr02_22143870)	3.0	910.0	0.0032967032967032																				2.67291e-12	0.319417	910.0	35.0	1.09973	0.264835	0.261538	5.094824026040436e-09	True	54M
AAGCATTGGGTTTTGCCGAACCATCAC	CATATGTCGTAGGATTATGCGAAGAAA	(zostera_marina_Chr03_36586907)	2.0	917.0	0.0021810250817884																				8.49191e-16	0.360217	917.0	47.0	1.19668	0.412214	0.38277	1.96806776703754e-12	True	54M
AAGCATTGTTGTTTGATTTGCAATTCC	AACTTTTATTAAATCCAGGTCAGTTTC	(zostera_marina_Chr05_29413268)	3.0	2197.0	0.0013654984069185																				1.51584e-44	0.28549	2197.0	47.0	1.04808	0.289941	0.267638	8.896660871948765e-41	True	4S50M
AAGCATTTAAGATAGACAGTCTGTTCA	ACCACATATCTCATCCATAACGTTGTA	(zostera_marina_Chr05_27274800)	1.0	311.0	0.0032154340836012																				6.77202e-10	0.455903	311.0	23.0	1.207	0.405145	0.405145	1.1057190220930652e-06	True	53M1S
AAGCATTTAGCTTCGATATTCAAGTTT	TGAAATCTCACTTCGCCGGTTGGAAGT	(zostera_marina_Chr04_3489394)	7.0	8378.0	0.0008355216042014																				1.81669e-163	0.327433	8378.0	48.0	1.00131	0.256266	0.244092	4.5366883452500636e-159	True	54M
AAGCATTTCATGCGTGCAATTCGTGTG	AGACCGCCAGTGGATTGCACTCTAGTG	(zostera_marina_scaffold_253_53625)	3.0	1023.0	0.002932551319648																				4.86981e-14	0.280722	1023.0	34.0	1.13727	0.225806	0.217986	1.0274611854154348e-10	True	54M
AAGCATTTCATGCGTGCAGTTCGTGTA	CCGCCCAAAGAATTGCAATGAGATTGG	(zostera_marina_scaffold_246_77062)	3.0	195.0	0.0153846153846153																				7.21469e-06	0.571923	195.0	14.0	2.54506	0.917949	0.917949	0.0087454235998796
AAGCATTTGAACATGGTATCCAACGCA	TGTCGGAGGTCTTTGTACCCCTTGTAG	(zostera_marina_Chr06_24480463)	1.0	834.0	0.001199040767386																				3.7983000000000004e-29	0.364918	834.0	26.0	1.03184	0.255396	0.254197	1.4916568207404714e-25	True	54M
AAGCATTTGGATCCAGAAACCCCACCC	CATTTATCACCATCCATGACAAATAAA	(zostera_marina_Chr03_6032697)	1.0	91.0	0.0109890109890109																				2.47949e-06	0.787879	91.0	12.0	1.02669	3.45055	2.30769	0.0031181910715202	True	54M
AAGCATTTGGCATGGACTTTTTCATAC	TGTCGAGATCTTCTGGAGTTCTGATTC	(zostera_marina_Chr02_39768487)	2.0	593.0	0.0033726812816188																				1.77242e-22	0.529566	593.0	38.0	1.26778	0.505902	0.505902	5.5228418824940655e-19	True	54M
AAGCATTTTTGTCTTCCTTCAATAGTG	AAATTTGGCAGATAGGTTCATTCGAAA	(zostera_marina_Chr02_38057772)	2.0	310.0	0.0064516129032258																				1.2691e-06	0.37395	310.0	32.0	1.15948	0.354839	0.316129	0.0016321828788763	True	54M
AAGCCAAAACATGTTTTGCGATTTCCC	CTCATTCTGACATGTCTTGCTTTCTCT	(zostera_marina_Chr03_3624196)	2.0	1390.0	0.0014388489208633																				3.41868e-11	0.275549	1390.0	47.0	0.997063	0.251079	0.230935	6.080049664783351e-08	True	54M
AAGCCAAAACTCTTATTCAAGCTCAAC	TCAACCTCACTGACTTCTGGAATGGAC	(zostera_marina_Chr01_36293638)	4.0	668.0	0.0059880239520958																				4.92763e-07	0.239022	668.0	42.0	0.98269	0.185629	0.185629	0.0006538376618172	True	54M
AAGCCAAACACAATTTGGGCTTTTTAT	TTATTTAAAATAAAGCAGAGAAAGCAC	(zostera_marina_Chr01_9063131)	9.0	10472.0	0.000859434682964																				4.40171e-82	0.200596	10472.0	48.0	1.0062	0.259549	0.232047	4.953246704359248e-78	True	54M
AAGCCAAACCAAGATCTATAAGAAAAA	GCTTCTTCTCATCAATCCTTTTGGACC	False	2.0	1229.0	0.0016273393002441																				3.86617e-36	0.4127	1229.0	47.0	1.31357	0.551668	0.536208	1.849449308567165e-32	True	12M124253N39M3S
AAGCCAAAGAAGCTGGGACTTCTTGAT	CCATCAATAAGTTTGTTTTCCATCAAC	(zostera_marina_Chr01_5531310)	1.0	273.0	0.0036630036630036																				5.5937e-06	0.4	273.0	31.0	0.853827	0.263736	0.234432	0.0068395586312412	True	54M
AAGCCAAATGGGCAGCTTTCTGAGCTC	CTTTCATGGAGAAATTACATCCTAGGC	(zostera_marina_Chr06_5344127)	3.0	1354.0	0.0022156573116691																				5.75591e-45	0.453929	1354.0	48.0	1.55454	0.716396	0.652142	3.4112308725027197e-41	True	54M
AAGCCAAATTAGAACTCATTACATGGT	TGATGGTTTATACTCGAATTGGAATGT	(zostera_marina_Chr04_28134072)	1.0	202.0	0.0049504950495049																				5.12484e-13	0.553874	202.0	21.0	1.10284	4.64851	2.96535	1.0200906574454382e-09	True	38M16S
AAGCCAACATAGCCAGTCTTCCGTTCT	TGATCTCCGTGGTTCTCAACTCCATGA	(zostera_marina_Chr04_24069941)	1.0	107.0	0.0093457943925233																				1.76653e-06	0.696584	107.0	13.0	1.3763	0.504673	0.495327	0.0022470204948408	True	1S53M
AAGCCAACCTCCTAGCTGTCTATGCCT	TCCCACATCGTTTCCCACTTAGATATG	(RF_all_KB849434.1/447108-450001_1003)	12.0	302.0	0.0397350993377483																				6.1442e-16	0.773365	302.0	12.0	2.41132	1.7351	1.50993	1.4342922248700977e-12
AAGCCAACCTCCTGGCTGTCTATGCCT	TCTCACATCGTTTCCCACTGAGCAATA	(RF_all_LAJX01000362.1/2332-5198_986)	135.0	1519.0	0.0888742593811718																				1.86816e-18	0.288419	1519.0	28.0	2.85344	2.47465	2.447	4.919221298311656e-15
AAGCCAACCTCCTGGCTGTCTGTGCCT	TCCCACATCGTTTTCCACTTAGCGGTA	(RF_all_AVCJ01000015.1/35238-32357_997)	19.0	192.0	0.0989583333333333																				6.16654e-08	0.558201	192.0	15.0	2.88678	4.1875	3.75521	8.757657406410307e-05
AAGCCAACCTCCTGGCTGTCTTCGCGA	TTACACATCCTTTTCCACTTAGTACAC	(RF_all_FTOF01000024.1/2271-5347_1103)	18.0	202.0	0.0891089108910891																				3.42824e-08	0.497693	202.0	10.0	2.75656	1.09406	1.0	4.961760275169324e-05
AAGCCAACGTCCTGGTTGTCTTAGTAG	GTTCACATCCTTTTCCACTTAATTCAG	(RF_all_GG666049.1/178225-175133_1006)	3.0	119.0	0.0252100840336134																				6.53585e-10	0.798023	119.0	7.0	2.00096	1.39496	1.36134	1.068375209553303e-06
AAGCCAAGAAGGAAACGAAAATCGAAG	CTGTGACGGAGGAAGTGCAAGAAGTCG	(zostera_marina_Chr04_7921335)	29.0	25105.0	0.0011551483768173																				5.74606e-95	0.180015	25105.0	48.0	0.694179	0.114599	0.102211	7.630832559425763e-91	True	54M
AAGCCAAGATCTATAATCTCCGTCTGA	TAAACTCGCTCCGAAATCTTCACGCGC	False	16.0	247.0	0.0647773279352226																				3.04572e-10	0.56439	247.0	22.0	2.0888	3.13765	2.68016	5.091634076864997e-07	True	46M8S
AAGCCAAGCTACTGTTCTAACGGAACC	AGGTGACTCTAGATCGGAAGAGCACAC	False	2.0	1845.0	0.0010840108401084																				4.00131e-81	0.536561	1845.0	48.0	1.18611	0.4271	0.420054	4.444753025196793e-77	True	37M17S
AAGCCAATAGGCTGAAAGTGTTATATG	ACGGGCTTTGTTACCCATCTCTGGGAC	False	2.0	1152.0	0.0017361111111111																				3.04158e-107	0.91759	1152.0	15.0	1.31371	0.525174	0.487847	4.643879189198607e-103
AAGCCAATCGTCATTTCCATCCTCATT	CGCCCCTCGCCGAGAGAAGAGTTGAGA	(zostera_marina_Chr03_3687923)	7.0	1805.0	0.0038781163434903																				1.31767e-21	0.250288	1805.0	48.0	1.11446	0.285873	0.260942	3.96922238411973e-18	True	53M1S
AAGCCAATCTTCAGGTGGGTAATACTG	CATATTTGCTGAAATGCTACTAACGTA	False	2.0	1617.0	0.0012368583797155	-	Peptidase_M16_M	PF16187.8	0.048	16.9	0.0	0.048	16.9	0.0	1.0	1.0	0.0	0.0	1.0	1.0	1.0	0.0	-	-1.0	7.92427e-12	0.214619	1617.0	44.0	1.0507	0.68893	0.673469	1.4671204886307724e-08	True	24M484N30M
AAGCCAATGTGTTTAGAGAATCCCATG	CACTCTGCTGCAAGATCTTCCAGAACC	(zostera_marina_Chr02_37082191)	1.0	139.0	0.0071942446043165																				1.00123e-06	0.577258	139.0	18.0	1.15769	0.446043	0.438849	0.001297957054695	True	54M
AAGCCAATTAACTAAACAACTAAAAGT	AGATAAAATGTATGGAATAGATGTAGC	(zostera_marina_Chr01_5783475)	10.0	2067.0	0.0048379293662312																				1.5937400000000002e-34	0.571027	2067.0	41.0	1.19132	0.331398	0.278665	7.310316301003832e-31	True	54M
AAGCCAATTCATGATGATAGGCGGCAT	GATAAGGAAGTAGAAGAAAACAATGCT	False	8.0	3503.0	0.0022837567799029	-	NdhL	PF10716.12	0.038	17.9	2.9	0.038	17.9	2.9	1.0	1.0	0.0	0.0	1.0	1.0	1.0	0.0	-	-1.0	3.95137e-83	0.372203	3503.0	48.0	1.68965	0.585498	0.568655	4.5157196270493336e-79	True	21M99N29M4S
AAGCCAATTCTTTATCTTCTTTGCTTT	TTCAAATGCTTTTTATGCTCTCTCTGT	(zostera_marina_Chr05_31754992)	2.0	948.0	0.0021097046413502																				6.98948e-30	0.397356	948.0	46.0	1.19147	0.457806	0.411392	2.806192219103768e-26	True	1S53M
AAGCCACCACTGCAAGGATGAAGGAGT	GTCAATATCAATTTCACAATTTTCTTC	False	1.0	554.0	0.0018050541516245	-	CRR7	PF12095.11	1.3	13.4	0.2	1.3	13.4	0.2	1.0	1.0	0.0	0.0	1.0	1.0	1.0	0.0	-	-1.0	7.58991e-13	0.396965	554.0	36.0	1.1569	0.413357	0.384477	1.4947250883023891e-09	True	9M105N45M
AAGCCACCACTGGCGGAGGCGGAGGTG	GAGATGGAGATGGAGATGGTGGGGAGC	(zostera_marina_Chr03_39479580)	3.0	875.0	0.0034285714285714																				2.13903e-33	0.452556	875.0	44.0	1.23787	4.37371	3.97029	9.508235576014473e-30	True	14S40M
AAGCCACGGTCGAGGATTAGAGGGAGA	TGGTCCGGCCCGGTTGTTGGAACCACA	(zostera_marina_Chr03_38032774)	16.0	316.0	0.050632911392405																				1.10275e-08	0.410699	316.0	25.0	3.2287	1.04747	1.0	1.6552049796196775e-05	True	54M
AAGCCACTGAGTGCAGATCTAAGGAAT	CCTCAGGAGGGTTATTCGCGCCTGTTG	False	6.0	3335.0	0.0017991004497751																				7.604950000000001e-160	0.809164	3335.0	31.0	1.27568	6.23538	5.45247	1.8503425927769524e-155
AAGCCACTGGATCATCTGCAAGTGCCT	TGCCATAGCTAGCAAGTTCCTTCATGG	(zostera_marina_Chr02_4103610)	3.0	1187.0	0.0025273799494524																				5.50479e-06	0.209945	1187.0	47.0	0.798072	0.15417	0.14743	0.006734677512395	True	54M
AAGCCAGAACATGAATGAAGCATGCAT	GAAATGGTGGCTACTAGGTTAGTTAAA	(zostera_marina_Chr06_4854393)	1.0	769.0	0.0013003901170351																				3.58481e-21	0.371029	769.0	44.0	1.08323	0.331599	0.331599	1.0605787540826609e-17	True	54M
AAGCCAGAGAGGAGCAAAGGACGGAGA	TGATCATTCCATTGCCATGTGGCATTA	(zostera_marina_Chr04_3746495)	1.0	300.0	0.0033333333333333																				1.95307e-15	0.565657	300.0	28.0	1.31397	0.51	0.51	4.441967812572251e-12	True	1S53M
AAGCCAGAGATCGAAATGGTTGAGCTT	ATTAACTACGCCATCAGTAATGGTATC	(zostera_marina_Chr04_30447463)	6.0	5844.0	0.0010266940451745																				1.00513e-11	0.194892	5844.0	48.0	0.882787	0.178645	0.169918	1.8490744853613024e-08	True	54M
AAGCCAGATGGTTTTGTGTTTGATTTC	TTATAATGATTTAAACTTCTATGGACA	(zostera_marina_Chr04_26508498)	2.0	1267.0	0.0015785319652722																				1.33919e-35	0.478483	1267.0	48.0	1.26609	0.482242	0.459353	6.318772883145658e-32	True	54M
AAGCCAGCTCCTTCTTCTTGTCTTCCG	CCACAGTCAGCCATCGGTAAGGATCGA	(zostera_marina_Chr04_1419515)	5.0	822.0	0.0060827250608272																				2.92286e-09	0.253107	822.0	29.0	1.49457	0.57056	0.564477	4.572687018537331e-06	True	54M
AAGCCAGGAACATCGGCACCGTTGTTT	GAACCTGTTGGAAACGTGGCGGTTACG	(zostera_marina_Chr05_30875186)	4.0	3161.0	0.0012654223347042																				3.85807e-85	0.506815	3161.0	48.0	1.34716	0.550142	0.51914	4.533599951122004e-81	True	51M3S
AAGCCAGGAAGAATTCAGGGTTTGGGG	TGTTTGGAATTGGAGTTTAGGAAATTC	(zostera_marina_Chr06_22857974)	2.0	1222.0	0.0016366612111292																				6.10977e-10	0.312649	1222.0	47.0	0.903542	0.245499	0.196399	1.0007464424382266e-06	True	54M
AAGCCAGTCACGAAGTGCAGCATGCAC	TTACTGAGCCTGCTCGGGAGTGGCTAC	(zostera_marina_Chr06_28342486)	14.0	26932.0	0.0005198277142432																				3.6330399999999996e-284	0.254927	26932.0	48.0	0.951446	0.217437	0.211199	1.7196523819617236e-279	True	54M
AAGCCAGTGGTGAGCCCCCTTCAGAGG	ACTGAAGTGCCTCATCACCCCAATCCC	False	3.0	1567.0	0.0019144862795149																				2.0227300000000003e-126	0.95381	1567.0	10.0	1.11414	0.290364	0.279515	3.761278990983981e-122
AAGCCATACGAGAAGTTATCCACTTGT	CAGATGCCGGAATCAGACTAGCTTCCT	(zostera_marina_Chr04_3630592)	2.0	1348.0	0.0014836795252225																				3.85707e-33	0.363645	1348.0	47.0	1.09659	0.315282	0.308605	1.7023825807366856e-29	True	54M
AAGCCATAGACGATGCATAATTGACAA	CCAATTTACCATCAAAACCGAAATTGT	(zostera_marina_Chr06_10390873)	4.0	3256.0	0.0012285012285012																				1.25078e-109	0.43184	3256.0	48.0	1.28623	0.447789	0.436425	1.962071970298457e-105	True	2S52M
AAGCCATAGACTTGAGTTATTTGTCGG	CTATCGTGATTTCCTCTCAAAATTGCA	False	3.0	1733.0	0.0017311021350259																				1.98224e-92	0.557216	1733.0	48.0	1.35073	0.560877	0.552222	2.554976763891621e-88	True	2S43M680N9M
AAGCCATCAACCGCTCTGCCTTAAGCC	GCCTAGCTTCTTTGTTGAGATGCCGGT	(zostera_marina_Chr01_35190146)	5.0	3616.0	0.0013827433628318																				1.06279e-39	0.24238	3616.0	48.0	0.922583	0.216538	0.202987	5.5590369827885283e-36	True	54M
AAGCCATCAACGGCGACCTTTACAGCG	CCAATTCAACTTCCAAAGATAAGCTTT	(zostera_marina_Chr06_927142)	1.0	235.0	0.0042553191489361																				2.75296e-07	0.525073	235.0	16.0	0.907382	0.208511	0.208511	0.0003725346623906	True	54M
AAGCCATCAATCTCAAAATCTTTAACT	GTGAGCATGTTTCAAAACCGGGCTGCA	False	2.0	1470.0	0.001360544217687	-	NUC153	PF08159.15	0.98	13.2	0.1	1.1	13.1	0.1	1.0	1.0	0.0	0.0	1.0	1.0	1.0	0.0	-	-2.0	2.7621299999999997e-31	0.362732	1470.0	48.0	1.11795	0.340816	0.333333	1.1564278991741747e-27	True	35M945N19M
AAGCCATCCAACAAACGCTTTTCCAGA	ATGACTACTACGTTCCTCATCAAAGTT	(zostera_marina_Chr03_444122)	3.0	2006.0	0.0014955134596211																				2.68689e-11	0.193208	2006.0	48.0	0.655495	0.125623	0.123131	4.811389999218977e-08	True	54M
AAGCCATCGACAATATATTGGAAAAAC	ATCTGCTGTAGTGGTGGAAGAAGCATT	(zostera_marina_Chr06_1195848)	1.0	595.0	0.0016806722689075																				1.94261e-14	0.388034	595.0	42.0	1.20731	0.583193	0.551261	4.1906514746341115e-11	True	54M
AAGCCATCGTCACCTTCAACTCGGCGA	AGGCTTCTGGGTCTTCGCCGAGTTGAA	False	2.0	322.0	0.0062111801242236																				1.15893e-10	0.501648	322.0	23.0	1.37953	0.518634	0.512422	1.992526688551084e-07	True	9M164395N40M42722N5M
AAGCCATCGTCTATCAGCTGAAACCCC	GAATCGCCCGAAACCCTAAATCGTCAA	(zostera_marina_Chr04_3521270)	169.0	5718.0	0.0295557887373207																				7.59748e-172	0.414295	5718.0	48.0	1.85049	0.693075	0.627492	2.0145565200893404e-167	True	3S51M
AAGCCATCTCTCCCCGTCAACGTTGAA	GATTCTCCTACCAAGAAGGTCACCGAG	(zostera_marina_Chr05_5999779)	1.0	142.0	0.0070422535211267																				9.90072e-13	0.815812	142.0	10.0	1.20752	0.34507	0.34507	1.936401480353989e-09	True	54M
AAGCCATCTTTATCGAGGTGCCTAAAT	CACCAGAAGAGTACTCCTTGTTAATCA	(zostera_marina_Chr06_18007702)	3.0	852.0	0.0035211267605633																				3.87797e-07	0.292663	852.0	29.0	0.905638	0.210094	0.183099	0.000518684438968	True	54M
AAGCCATGATCTTAAGATTATTTCCAT	TGGATGAGAGTAAGCAAACAGGCAAAG	False	6.0	14730.0	0.00040733197556																				0.0	0.423747	14730.0	48.0	1.27509	0.517515	0.499321	0.0
AAGCCATGATTCGAAAGCGTCGTCAGG	TAGGCTAAAAGATAGAGGATTTCTGTA	(zostera_marina_Chr05_30324166)	2.0	508.0	0.0039370078740157																				4.37631e-10	0.423551	508.0	37.0	1.2036	0.36811	0.352362	7.238104907960646e-07	True	54M
AAGCCATGGTAGTGACGGCCGGAGATC	GTTCCGTCGAGTCTGGTTCTCTGAGCT	(zostera_marina_Chr03_4766189)	12.0	13912.0	0.0008625646923519																				2.60011e-20	0.10718	13912.0	48.0	0.493474	0.0730305	0.0629672	7.427583875972305e-17	True	2S52M
AAGCCATTACCTTACCAACAAGCTAAT	CAGACGCAAGCTTCTCTCTAGGCGGAA	(RF_all_EF067920.1/65291-66772_186)	1.0	262.0	0.0038167938931297																				4.48848e-08	0.480106	262.0	14.0	0.865968	0.221374	0.221374	6.440126682915398e-05
AAGCCATTACCTTACCAACTAGCTAAT	AGTCCGCGCCCTCCTCCTGAAGCGGTA	False	3.0	251.0	0.0119521912350597																				7.128e-25	0.892747	251.0	5.0	1.87823	3.66135	3.21116	2.4284538548866863e-21
AAGCCATTGAGCTTTCAACTCCATCTG	CCTAGTATCTTCCATGGAACTTAGCAA	(zostera_marina_Chr03_3448451)	2.0	1180.0	0.0016949152542372																				9.33162e-09	0.265986	1180.0	48.0	0.807013	0.162712	0.144915	1.4079286549736134e-05	True	54M
AAGCCATTGCCGGATCTCTTGGAGAAA	GAGATAGATAAATAAAGACACGGCAGA	(zostera_marina_Chr03_39078433)	3.0	2364.0	0.0012690355329949																				1.57642e-07	0.149394	2364.0	46.0	0.696324	0.127327	0.120981	0.0002172718722891	True	54M
AAGCCATTGCGTGATTGATTGATTGAT	AGATAGATAGATCGAGTGTAAGTGAGA	(zostera_marina_Chr04_30612571)	18.0	9092.0	0.0019797624285085																				2.08179e-19	0.169663	9092.0	48.0	0.814331	0.91861	0.713924	5.715122161538818e-16	True	3S51M
AAGCCCAAAACAAAGACAGCCCATTAG	TAGTTGCAACTATGATTCCTTTCCGAG	(zostera_marina_Chr03_29758404)	1.0	257.0	0.0038910505836575																				1.89495e-09	0.50625	257.0	23.0	1.406	0.381323	0.381323	3.003097304166602e-06	True	53M1S
AAGCCCAAATAACACCTCCAACACTGT	GTAGTCAAGCATCAGAGCCAATCCCAG	False	23.0	1381.0	0.0166545981173063																				2.22419e-10	0.218222	1381.0	47.0	1.90816	4.05286	3.70311	3.752930627551074e-07	True	15M90N39M
AAGCCCAAATACTGCTTTCTCAACTAG	AGGAGATGGCATAGATGTTGACTGAAC	(zostera_marina_Chr06_1269640)	1.0	553.0	0.0018083182640144																				2.00207e-30	0.595688	553.0	42.0	1.2351	0.500904	0.497288	8.171168847148466e-27	True	54M
AAGCCCAACATGGATGACATCCACGGG	TACAGATGTTTCCAACAGATCAGAAGG	(zostera_marina_Chr01_29832821)	1.0	183.0	0.0054644808743169																				9.57128e-12	0.718154	183.0	21.0	1.19165	0.371585	0.371585	1.7630400964483983e-08	True	54M
AAGCCCAACTTGCTTTCCTTCTTCTTT	CTCAATGGAAAATCCATCATTGTAACC	(zostera_marina_Chr03_32570149)	1.0	490.0	0.0020408163265306																				9.73844e-27	0.556626	490.0	42.0	1.27975	0.506122	0.506122	3.539328573841885e-23	True	54M
AAGCCCAATCCAAAGAGATGTTTGGCA	TTTCGAAGACGATTAAAAAGCACACAG	(zostera_marina_Chr06_21454808)	1.0	531.0	0.0018832391713747																				1.41565e-24	0.521073	531.0	22.0	1.10909	0.40678	0.380414	4.771394743323882e-21	True	1S53M
AAGCCCACGTCAAAGAAATTGGACTGC	CCACCACATGATTCCCATCGGCCCACT	(zostera_marina_Chr05_25674631)	3.0	1874.0	0.0016008537886872																				1.06961e-42	0.39177	1874.0	43.0	1.24722	0.310032	0.305229	6.010555551943678e-39	True	54M
AAGCCCAGATAGCATGGCATCAAAAAC	AACCCCCACCTTTACCTCTTTTAGGAC	False	5.0	1163.0	0.0042992261392949																				1.6999e-06	0.206875	1163.0	48.0	1.49194	2.75408	2.36113	0.0021654008039834	True	10M220N44M
AAGCCCATTTGGACCTAAAATAGAATG	CCTAGAAAGTGCCTCCTCCTTCGGCCG	(zostera_marina_Chr04_28096271)	2.0	248.0	0.0080645161290322																				1.11188e-09	0.507562	248.0	26.0	1.28464	0.443548	0.431452	1.7898400701249023e-06	True	54M
AAGCCCCACACTATCATTGGCGCAGAA	TGGTTTCAATTCCGAGTTCGAGATGGG	False	4.0	898.0	0.0044543429844097																				1.32276e-22	0.578043	898.0	15.0	1.48851	0.998886	0.969933	4.1428269783142914e-19
AAGCCCCACTTATTAAAATCACACACA	TGATACATACATAATTAAGGATAAATA	(zostera_marina_Chr05_7586663)	2.0	1804.0	0.0011086474501108																				1.41809e-55	0.418972	1804.0	48.0	1.2572	6.45122	3.97062	1.0447072416462076e-51	True	1S25M4D28M
AAGCCCCACTTCCACTAAAGGTCCTAT	AGACAGTTTCTCCAGTAAGAGCATGAG	False	1.0	415.0	0.0024096385542168																				5.77127e-08	0.398677	415.0	23.0	0.894898	0.212048	0.212048	8.214551409381516e-05	True	14M93N40M
AAGCCCCAGCTCTCTTCAGCCCTTTCT	TCTTGACAATAAAACTTGCCCCAATGC	(zostera_marina_Chr05_6792572)	5.0	1695.0	0.0029498525073746																				1.06926e-21	0.28481	1695.0	48.0	1.421	0.348673	0.348673	3.232486274010529e-18	True	53M1S
AAGCCCCAGGGAGCCTGAGCCCCACTT	ATTAAAATCCCACACATATATGATACA	(zostera_marina_Chr05_7586647)	25.0	2451.0	0.0101999184006527																				1.26908e-79	0.428782	2451.0	47.0	2.30008	2.31457	1.44798	1.3812866225986442e-75	True	54M
AAGCCCCCAACCAGTTAAACTTACGAT	CACAAACTGCACAACATTTCAAAATAT	(zostera_marina_Chr03_32573907)	20.0	14043.0	0.0014241971088798																				1.34983e-48	0.144702	14043.0	48.0	0.73448	0.170476	0.144698	8.670781372098124e-45	True	54M
AAGCCCCCAACTTTTCTTTTTATATGC	TTCGCGTACTTCATCGAAAGAGTTACA	(zostera_marina_Chr01_42438784)	3.0	1922.0	0.0015608740894901																				1.3691100000000001e-44	0.393554	1922.0	47.0	1.30603	0.452653	0.430281	8.04381121445652e-41	True	54M
AAGCCCCGAAAGAAGCTCCGATTGCGA	AGATGCTTGAGATCGGAAGAGCAACGT	False	2.0	414.0	0.0048309178743961																				4.19141e-15	0.517666	414.0	31.0	1.25923	0.512077	0.478261	9.369312159363383e-12	True	15S39M
AAGCCCCTGTCAAAGAAGAGAATAACC	CCTATAAATGAGAAAAATATACCAAAC	(zostera_marina_Chr03_30613330)	4.0	1120.0	0.0035714285714285																				5.358080000000001e-26	0.396461	1120.0	47.0	1.37448	0.533929	0.505357	1.8995416334355223e-22	True	53M1S
AAGCCCGACGCACCAGTTACGCACACA	ACATTCCCGTTCGAATCCATCTATTTT	(zostera_marina_Chr01_39212687)	33.0	10042.0	0.0032861979685321																				4.93288e-174	0.217476	10042.0	48.0	0.902905	0.174567	0.158435	1.327718699149826e-169	True	54M
AAGCCCGACGGAGATCACTGTTCGCTC	ATATCTCCGCCGACGTTCACACACACA	(zostera_marina_Chr05_4631730)	2.0	471.0	0.0042462845010615																				6.25968e-15	0.496084	471.0	34.0	1.16496	0.380042	0.380042	1.3866252911987028e-11	True	54M
AAGCCCGGATGGGGAAGACGGCATGCT	GATCGAAACCGAGTACGGTAGCGTCGG	(zostera_marina_Chr05_1945392)	1.0	1243.0	0.0008045052292839																				2.82152e-58	0.511948	1243.0	37.0	1.0879	0.341915	0.341915	2.1881518639417407e-54	True	54M
AAGCCCTAACGCGGATTCCATTCAACT	CCTTTATACGACGATCGAGTAATTTCC	(zostera_marina_Chr01_3830986)	15.0	12334.0	0.0012161504783525																				4.41473e-102	0.233344	12334.0	48.0	0.972824	0.21088	0.199043	6.370646197115902e-98	True	54M
AAGCCCTATCCATAAACCAAGCATCCC	GTTCCTGAGCGAATCTTTAGTCTTAAG	(zostera_marina_Chr06_22311747)	1.0	435.0	0.0022988505747126																				8.61992e-13	0.410862	435.0	36.0	1.27214	0.489655	0.489655	1.691830036688762e-09	True	54M
AAGCCCTCTCGCCCACTAGATTCTGCT	CACAGTCCAGGGATCATCTGAAGATAT	(zostera_marina_Chr06_18694201)	2.0	820.0	0.0024390243902439																				3.83198e-19	0.387818	820.0	46.0	1.35287	0.54878	0.507317	1.0397530836229983e-15	True	2S52M
AAGCCCTGGAAGCTCTGCAAAACTGGT	AAGCAAGACGCTTTTATAGAGATTAGA	False	2.0	393.0	0.005089058524173																				4.48007e-11	0.41301	393.0	38.0	1.2628	0.547074	0.516539	7.908167117219538e-08	True	40M76N14M
AAGCCCTTAACTAATACAACAGCTAAC	CTTCAGGTTTGCAAAGATGGAGGATTT	(zostera_marina_Chr06_19665566)	3.0	1008.0	0.0029761904761904																				7.245590000000001e-33	0.638313	1008.0	45.0	1.26516	0.462302	0.417659	3.172333808494031e-29	True	34M1D20M
AAGCCCTTCCCTTTTCATCCACAATTC	TGACTCATGGCTTTCTTTCTATCTCTT	(zostera_marina_Chr05_22005218)	1.0	206.0	0.0048543689320388																				4.5477e-08	0.528901	206.0	22.0	1.74008	0.5	0.5	6.522368899246415e-05	True	54M
AAGCCCTTGAAATTGAAATATAAGGAT	AAGGGGATGTTCTTATTTATCAATCAC	(zostera_marina_Chr01_16996558)	4.0	1419.0	0.0028188865398167																				3.03305e-12	0.19238	1419.0	43.0	1.2514	4.68288	1.895	5.7615272026865805e-09	True	54M
AAGCCCTTTAGCTTTAGGTAAAACCTC	CAATGTGTCCCAGTTTCCTGTCCCGAA	(zostera_marina_scaffold_464_16694)	3.0	789.0	0.0038022813688212																				2.56262e-11	0.262437	789.0	37.0	1.46521	0.910013	0.891001	4.595129464874316e-08	True	46M8S
AAGCCCTTTCAACCCGCATGGACATAC	CCAAAGCTCTTTGATCTAAAGTAGCAA	(zostera_marina_Chr06_22754814)	19.0	928.0	0.0204741379310344																				6.80202e-14	0.287078	928.0	47.0	1.50137	0.83944	0.778017	1.4231706168758149e-10	True	54M
AAGCCCTTTCATATTTCCATCCCAGAA	CCTCCCGGCAATCGGAGCAGTAAATAT	(zostera_marina_Chr03_30381814)	6.0	4982.0	0.0012043356081894																				2.74101e-153	0.447114	4982.0	48.0	1.35978	0.518065	0.51104	6.37866122951739e-149	True	54M
AAGCCGAACTCGTGTGTCTCCTAGATT	CATTTGATGCATATGAGACTCACTATC	(zostera_marina_Chr01_2004579)	2.0	1311.0	0.0015255530129672																				4.128150000000001e-40	0.391758	1311.0	47.0	1.15045	0.344775	0.344775	2.181884353190851e-36	True	54M
AAGCCGAAGCCGAAGCCGAAGCCGAAG	CCTCCTCTGACGATTTCTTCTTAATAT	(zostera_marina_Chr05_31962236)	6.0	2846.0	0.0021082220660576																				3.47968e-10	0.198592	2846.0	22.0	0.914552	1.74034	1.31483	5.793207802176551e-07	True	2S47M5S
AAGCCGAATCGTGATCTTGAACTTGAC	CTGGCCACCACCGTTTGTTATTCAACC	(zostera_marina_Chr04_27902505)	3.0	614.0	0.004885993485342																				2.63718e-07	0.318382	614.0	41.0	1.19549	0.299674	0.289902	0.0003573987918124	True	54M
AAGCCGACATTCTCACTTCTGCTTCGT	CCACGCCCGCTTACGCTAACGCTTCAA	(RF_all_FP102296.1/5011-7965_1268)	25.0	426.0	0.0586854460093896																				3.3134700000000003e-26	0.757	426.0	15.0	2.53837	3.04695	3.01174	1.1826090781400225e-22
AAGCCGACATTTCCGACGGGGTGGCGC	TGGATTGCTGAAGTAAGTGCTGGTTAA	(zostera_marina_Chr03_30245176)	2.0	1493.0	0.001339584728734																				3.52504e-49	0.557792	1493.0	41.0	1.15707	0.440054	0.434025	2.292622422963196e-45	True	54M
AAGCCGACCCCCATATCAACAGGGAGC	TCTCCGGAGGAATCGTTATTGCTTCCG	(zostera_marina_Chr05_8559744)	2.0	1544.0	0.0012953367875647																				1.65368e-10	0.266771	1544.0	43.0	0.859083	0.195596	0.181347	2.8142217373458825e-07	True	54M
AAGCCGACCGGCACCGGAGATCTCCTT	GGAAAGATGACCTGTAAACTGGTTATC	(zostera_marina_Chr05_29522575)	2.0	247.0	0.0080971659919028																				4.29666e-07	0.480938	247.0	26.0	1.24087	0.449393	0.408907	0.0005726875112554	True	54M
AAGCCGACTGACAAATGGTTTGACGTC	AAAAATTTCGAACTCGTCCATATGTTC	(zostera_marina_Chr01_10850935)	2.0	2090.0	0.000956937799043																				1.29307e-55	0.441491	2090.0	48.0	1.17605	0.386603	0.382775	9.533770593312868e-52	True	54M
AAGCCGAGAAGAAAGGAGAGATCAATG	AGGACAACGTCCTGTACATCGTGGAGC	(zostera_marina_Chr02_38233048)	1.0	282.0	0.0035460992907801																				4.57358e-16	0.648209	282.0	22.0	1.12126	0.503546	0.503546	1.0743104704285286e-12	True	53M1S
AAGCCGAGCAGACTTAAGCACTTCGTC	GACATGTTCCAGCTGTGCTCTTGTCAT	False	2.0	1351.0	0.001480384900074																				3.85896e-62	0.511322	1351.0	48.0	1.26405	0.585492	0.558105	3.2003156639715334e-58	True	14S40M
AAGCCGAGCAGAGCTGAGAGACAAATC	GGGGAGGAGGAATTATCTCCATCACAA	(zostera_marina_Chr06_21440228)	1.0	182.0	0.0054945054945054																				1.28007e-06	0.575826	182.0	20.0	1.4633	0.675824	0.554945	0.0016457935151039	True	54M
AAGCCGAGGAAGATCTTGACGTGCAGC	AGCAGAAAAAGAAGGGGGTGCTTGAAG	(zostera_marina_Chr01_42446902)	2.0	283.0	0.0070671378091872																				5.32466e-25	0.717478	283.0	25.0	1.25729	0.600707	0.551237	1.822275537216384e-21	True	17M2D37M
AAGCCGATCTTTAAGTACAGTTACCCT	TTTCTCATCGTACTCAATCTCTTTGCC	(zostera_marina_Chr05_29548245)	11.0	6609.0	0.0016643970343471																				1.16744e-135	0.315571	6609.0	48.0	1.39184	0.443032	0.425783	2.357454519258778e-131	True	54M
AAGCCGATGACTTTCTTCATCCCATAT	TTAAACATATATAACAAATTCTTAATA	False	1.0	94.0	0.0106382978723404																				1.76927e-13	0.942308	94.0	8.0	1.36312	1.39362	1.39362	3.6174022636676376e-10	True	53M1S
AAGCCGATTCAAAACGACCTTTGCAGA	AAATATTGAAATAGATGATTAGAACGG	(zostera_marina_Chr05_31434144)	5.0	7097.0	0.0007045230379033																				1.38567e-130	0.308634	7097.0	48.0	1.1091	0.359729	0.338453	2.6727150456928783e-126	True	54M
AAGCCGCAAGTCCGCCGCCGAGGCCAA	GACTGACGATGCCTCCTTTCTGATCCC	(zostera_marina_Chr04_1688466)	155.0	38495.0	0.0040264969476555																				0.0	0.459743	38495.0	48.0	1.51898	0.517859	0.502611	0.0	True	54M
AAGCCGCAGCAGCCATTGATGGGTTGG	GTTAGTGTAGTGGAGACTCTAAAATAG	(zostera_marina_Chr05_21995611)	3.0	611.0	0.0049099836333878																				1.9355600000000002e-18	0.450198	611.0	37.0	1.63575	0.87234	0.803601	5.093201207001348e-15	True	52M2S
AAGCCGCATAACGCCGCAACAGGAGTG	TGGGTAAATATCAAATATTCAAATCCA	(zostera_marina_Chr06_28026830)	1.0	82.0	0.0121951219512195																				6.62416e-07	0.756098	82.0	11.0	1.16146	0.487805	0.487805	0.0008704813262433	True	54M
AAGCCGCCATCACAGCCATTAACCCCA	TGTAATTCGAACTCTACATGACCACTT	(zostera_marina_Chr05_31759878)	3.0	2385.0	0.0012578616352201																				9.65877e-54	0.299011	2385.0	48.0	1.03813	0.346751	0.30021	6.875918645566637e-50	True	54M
AAGCCGCCTCCGGGGTAGAGTGGGTCC	TCGATCTCTCCAAGAGCTCCACCGGCT	(zostera_marina_Chr04_28019556)	1.0	380.0	0.0026315789473684																				6.05322e-17	0.572344	380.0	31.0	1.22504	0.368421	0.368421	1.4843728495667985e-13	True	54M
AAGCCGCCTTCGCCACTGATGTTCCTC	CAGATATCTACGCATTTCACCGCTACA	(RF_all_CP013099.1/3645033-3646535_645)	9.0	3476.0	0.0025891829689298																				8.39722e-61	0.380134	3476.0	30.0	1.47435	0.45397	0.432681	6.812195976576149e-57
AAGCCGCCTTCGCCACTGGTGTTCCTC	CAAATATCTACGAATTTCACCTCTACA	(RF_all_CP012160.1/2910712-2909246_629)	13.0	183.0	0.0710382513661202																				5.80718e-07	0.557353	183.0	11.0	3.05402	2.09836	2.03825	0.0007662779833962
AAGCCGGGAACTTGAACTCTCCCTTGT	ACATTGACGGGAGATTCTGGTACGTGA	False	5.0	3366.0	0.0014854426619132																				3.46704e-82	0.23963	3366.0	45.0	1.60437	7.1732	5.50416	3.9077574354435976e-78
AAGCCGGGGTAGATGCCGAGGCTGATG	GTGATCCAAAAGGTGTTGATGAGCCAA	(zostera_marina_Chr02_39540758)	1.0	146.0	0.0068493150684931																				7.65301e-07	0.55223	146.0	18.0	1.05101	0.287671	0.287671	0.0010010617943932	True	54M
AAGCCGGTCGAAAGTCCCTCCCAGTAC	AACGGCACGATAAATCGCCTCTGGTTC	(zostera_marina_Chr05_1181038)	2.0	1338.0	0.0014947683109118																				1.41798e-25	0.338082	1338.0	46.0	1.32251	0.53139	0.517937	4.952977466351514e-22	True	54M
AAGCCGGTGAGGAGTGCGGGATTCTTA	TCGAAAAATCCGACGTCGGTGTTACCG	(zostera_marina_Chr05_26527763)	34.0	9777.0	0.0034775493505165																				1.19381e-14	0.147709	9777.0	48.0	1.09172	0.263987	0.234428	2.6054362787611088e-11	True	4S50M
AAGCCGGTTTAGATGGAGCATTGAAAG	TAGAGGAATAGCCACTTAGCATCACCA	(zostera_marina_Chr01_32574889)	6.0	8010.0	0.0007490636704119																				1.7478499999999998e-51	0.174326	8010.0	48.0	1.43658	0.401248	0.385393	1.1921517242127908e-47	True	54M
AAGCCGTCCCTTATTCTTGATCTCCTC	TTAGTTTTTCTTCTAACACTTGTTAGC	False	28.0	1632.0	0.017156862745098																				1.16779e-08	0.213034	1632.0	39.0	1.96322	3.26287	0.786152	1.7497334906217815e-05	True	39M1447N15M
AAGCCGTCTTGTTGGCCAAGACCCTCC	TCCAAATGCCAGATTCCGATGATCATT	(zostera_marina_Chr01_40018523)	4.0	1547.0	0.0025856496444731																				2.05573e-30	0.371994	1547.0	45.0	1.12623	0.325145	0.296703	8.38754920617828e-27	True	54M
AAGCCGTTTTGTCACATGAGAAACTCC	GGGAACTACAGCAAGATTTTCCATGGA	(zostera_marina_Chr03_37802837)	2.0	1273.0	0.0015710919088766																				2.26712e-20	0.32671	1273.0	46.0	0.83631	0.210526	0.17989	6.492186124768763e-17	True	13M1D41M
AAGCCTAAAAACATCGTGTGTATCCTA	AGCATTCCATCACAGAAACGGGGCATT	(zostera_marina_Chr05_10414148)	1.0	208.0	0.0048076923076923																				4.0388e-08	0.48985	208.0	21.0	1.24107	7.125	5.14423	5.813643327628144e-05	True	21M7D33M
AAGCCTAAACAAAACAAAAGTCCTCTT	CCCATCTTGCTCCTTTCAAACACAGAC	(zostera_marina_Chr04_31479413)	2.0	501.0	0.0039920159680638																				4.25222e-27	0.536456	501.0	40.0	1.31237	0.518962	0.497006	1.563699431755624e-23	True	54M
AAGCCTAAGAGGCCACCCAGTGCCTTC	TTTGTATTCATGTAACAGTTTAGAAAA	False	3.0	522.0	0.0057471264367816	-	HMG_box	PF00505.22	0.014	19.7	1.2	0.014	19.7	1.2	1.0	1.0	0.0	0.0	1.0	1.0	1.0	0.0	-	1.0	1.89844e-06	0.344276	522.0	34.0	1.01778	0.281609	0.272031	0.0024085985731557	True	38M78N16M
AAGCCTATAATGGAGTCCATGGTACCA	CTTCCTGGTATTTATGATCCAGACTTC	(zostera_marina_Chr03_37769448)	1.0	177.0	0.0056497175141242																				1.15866e-11	0.539923	177.0	19.0	1.10449	0.344633	0.322034	2.123126592026643e-08	True	54M
AAGCCTATCCATGAAAAACCAGCCATT	GAGATGGCGTTGAGGTGTTCGAGGTAG	(zostera_marina_Chr01_5079550)	2.0	1097.0	0.0018231540565177																				2.06231e-08	0.254543	1097.0	47.0	0.854481	0.183227	0.182315	3.0339801721406407e-05	True	54M
AAGCCTATTGTTGATGTTATCATGGCT	CTTCTTAGTCTTCTTAGCGGCAACCAT	False	3.0	1325.0	0.0022641509433962																				6.007550000000001e-28	0.340393	1325.0	46.0	1.25242	0.393962	0.369811	2.271490378349585e-24	True	33M111N21M
AAGCCTCATCTTAAAATTACGAGAATG	AACTTTAAAGCCCAAAGATTCTCAAAC	False	3.0	2371.0	0.0012652889076339	-	FAM167	PF11652.11	1.7	13.1	0.1	1.7	13.1	0.1	1.0	1.0	0.0	0.0	1.0	1.0	1.0	0.0	-	1.0	2.18779e-62	0.362481	2371.0	48.0	1.315	0.457191	0.439055	1.8227351385505445e-58	True	45M3974N9M
AAGCCTCCAGAATTCGCACCGTTTTCG	TCGGAAAGAGAGGAGAAGTCGATAACG	(zostera_marina_Chr04_32080338)	1.0	398.0	0.0025125628140703																				5.7686e-16	0.461914	398.0	35.0	1.19426	0.349246	0.346734	1.3482461018130226e-12	True	54M
AAGCCTCCCCCGATGCGACTTTCTTAG	CGACCCCATTGAAGTCAGATCGCTGGA	(zostera_marina_Chr06_28109253)	3.0	934.0	0.0032119914346895																				3.78862e-08	0.260791	934.0	46.0	0.891713	0.201285	0.186296	5.4649448964441245e-05	True	54M
AAGCCTCCCTGGCCGTAGCAAGTCCGG	GTGGAAAAAGCGACCGATCGATGACGG	(zostera_marina_scaffold_1368_27003)	1.0	75.0	0.0133333333333333																				3.95263e-06	0.87688	75.0	3.0	1.03933	0.346667	0.333333	0.0048915887837286	True	54M
AAGCCTCCTCCTCCTCCAACTGTTTAT	TATCGAGTGATATCTCAGCTACCGTCT	(zostera_marina_Chr02_33056606)	2.0	2109.0	0.0009483167377904																				2.23852e-10	0.189222	2109.0	48.0	0.754814	0.173068	0.139877	3.776295522233181e-07	True	54M
AAGCCTCCTCTTCTTCTCACCCAGTTG	TGAGCAGTCATCGGAGAGCTCATCTTC	(zostera_marina_Chr01_3105227)	6.0	1724.0	0.0034802784222737																				8.27594e-30	0.31912	1724.0	46.0	1.18487	0.295244	0.284803	3.314695360379164e-26	True	54M
AAGCCTCGAAACCAGATAGAAGGATGG	ATCAAGGGCATATCTGAGTCAGGCTAT	(zostera_marina_Chr06_25220372)	2.0	776.0	0.0025773195876288																				2.31563e-27	0.487117	776.0	46.0	1.23772	0.56701	0.541237	8.592087890854132e-24	True	54M
AAGCCTCGGCTGATTCGGATCAGAAGT	AAACTTAACGAGGGTGGGCGATAGAGG	(zostera_marina_Chr01_907869)	1.0	678.0	0.0014749262536873																				3.70513e-21	0.490107	678.0	42.0	1.23712	0.526549	0.492625	1.0955709587538998e-17	True	54M
AAGCCTCTTAGCGACACACTCTTTATG	TTTTGTTCCGAGATCATGGGTTCTGAA	(zostera_marina_Chr03_38318345)	2.0	748.0	0.0026737967914438																				1.23311e-19	0.377989	748.0	47.0	1.18769	0.43984	0.415775	3.4200756417823423e-16	True	1S53M
AAGCCTGAAGAATGACAGTTTCTGTCA	TTTTGCTTCAAGTTTTTACAACAGAAT	(zostera_marina_Chr05_22135819)	2.0	1771.0	0.0011293054771315																				1.34656e-98	0.495593	1771.0	48.0	1.22645	0.489554	0.463015	1.8649864381636363e-94	True	53M1S
AAGCCTGAGCCCCACTTATTAAAATCA	CACTCATATATGATACATACATAATTA	False	2.0	2196.0	0.0009107468123861																				1.0507599999999995e-101	0.563802	2196.0	48.0	1.19562	4.23862	3.29417	1.5091657721296392e-97	True	1S53M
AAGCCTGAGGACCCGGTTTTTCTCCCC	CGCGTGCCGGAGATCCAGTACGAAAGC	(zostera_marina_Chr03_28762499)	3.0	1201.0	0.0024979184013322																				2.1607500000000003e-24	0.366035	1201.0	47.0	1.28729	0.482931	0.373855	7.232311724693498e-21	True	23M1D31M
AAGCCTGCAAGGAAAGAAAGAAGGACG	CCCGGTGGAAGAAAACGATATACCTAG	(zostera_marina_Chr01_32806676)	2.0	908.0	0.0022026431718061																				3.93595e-14	0.321177	908.0	48.0	0.960185	0.272026	0.256608	8.347658474780634e-11	True	54M
AAGCCTGCTTTGAACGCGCTGATTTTT	TCACAGTAAAAGATGAGCATCCCTAAC	False	65.0	1027.0	0.0632911392405063																				3.19078e-17	0.363161	1027.0	30.0	2.32104	2.00682	1.66796	7.927565085090574e-14
AAGCCTGGTATCACGTAAAGTGATAGC	ATTTTGAATGATCCCTGCATATGGGTG	(zostera_marina_Chr03_3268676)	4.0	851.0	0.0047003525264394																				1.46717e-10	0.304259	851.0	45.0	1.21812	3.10341	2.78496	2.505529730367477e-07	True	54M
AAGCCTGTGATGCAGGTGCCCTGATAG	ATTCGTCATCTTCTGCAATAATATTTA	False	3.0	1585.0	0.0018927444794952	-	Surfac_D-trimer	PF09006.14	2.3	12.1	0.1	2.3	12.1	0.1	1.0	1.0	0.0	0.0	1.0	1.0	1.0	0.0	-	-1.0	9.30802e-11	0.183222	1585.0	48.0	1.03224	0.283912	0.263722	1.6099838156278166e-07	True	1S18M152N35M
AAGCCTGTTATCCCCAGGGTAGCTTTT	ATCCGTTGAGCGATGGCCCTTCCTCTC	(RF_all_HG764817.1/6157287-6155743_1078) (mge_aclame_genes_all_0_gene:plasmid:141404_2428)	11.0	293.0	0.0375426621160409																				5.57602e-12	0.69343	293.0	9.0	1.93644	0.761092	0.726962	1.0421852920712174e-08	True	53M1S
AAGCCTTAATCAGATGATCAACCTTGT	CTGAGTATTCTTTCTGCGTGTAACTAA	False	4.0	3578.0	0.0011179429849077																				7.93494e-17	0.145291	3578.0	46.0	0.613624	0.338457	0.180268	1.9353747220678842e-13	True	22M71N32M
AAGCCTTCCATAATGCCTGTCAAAATC	TATACCCTCAGCCACCTTTCCTCTGGA	(zostera_marina_Chr05_4240760)	1.0	251.0	0.0039840637450199																				9.61788e-11	0.536066	251.0	28.0	1.11396	0.410359	0.410359	1.66207285495707e-07	True	54M
AAGCCTTCGACCGGCGGAGTCCCTTCC	ATTCTTCGTGCTTCCCGCCCCGTTCTT	(zostera_marina_Chr01_41718303)	107.0	3921.0	0.0272889568987503																				2.70931e-10	0.122509	3921.0	48.0	1.26578	0.220352	0.20454	4.544531166512071e-07	True	54M
AAGCCTTCGCCGAGTTGAAGGTGAAGG	AGTTGAAGAACGGAAGCCTAGCCATGT	(zostera_marina_Chr04_27953291)	9.0	8581.0	0.0010488288078312																				2.99426e-228	0.517342	8581.0	48.0	1.24251	0.428272	0.422795	1.1113501149330314e-223	True	54M
AAGCCTTCTATTAAACTCGGTGTAGTG	CACGTAATACTCGTAATCAGTGTGAGC	False	1.0	664.0	0.0015060240963855	-	Tudor-knot	PF11717.11	3.1e-06	30.9	2.5	3.1e-06	30.9	2.5	1.0	1.0	0.0	0.0	1.0	1.0	1.0	1.0	-	-1.0	1.79489e-21	0.513075	664.0	45.0	1.14561	0.451807	0.451807	5.376076399745581e-18	True	14M1051N40M
AAGCCTTCTCGAGACGTGTGGCAGCAG	TGCGGATGTTGTTGACACTGTCTCGAA	(zostera_marina_Chr02_32875429)	2.0	1952.0	0.0010245901639344																				5.64324e-08	0.199218	1952.0	48.0	0.770552	0.140881	0.140881	8.038315716374962e-05	True	54M
AAGCCTTCTGCAACTGTAAGTGTACGC	TTGATAACTGTTAAAATTAAAAGATTT	(zostera_marina_Chr02_959851)	63.0	6294.0	0.0100095328884652																				2.12439e-25	0.225385	6294.0	48.0	1.31968	0.230378	0.226565	7.3739145841180475e-22	True	54M
AAGCCTTCTGTTTCATTTTCTCGGCAT	AGATACCTGCGTTTATAACCACAGCAC	(zostera_marina_Chr02_34329600)	23.0	5142.0	0.0044729677168416																				1.0852e-13	0.156204	5142.0	24.0	1.80045	5.67075	4.5597	2.2449734281543336e-10	True	49M5S
AAGCCTTGCAGTTGCATCAGAAGAAGC	TCTGTTATTAAATAAGCGGCATCGACA	False	4.0	968.0	0.0041322314049586																				9.9175e-07	0.224979	968.0	46.0	1.03006	0.577479	0.455579	0.001286196098231	True	26M82N28M
AAGCCTTGTGTACCCAAATTCACCACC	ACGGTACATTGATCGAACGGGTAGCGG	(zostera_marina_Chr03_3459860)	3.0	2479.0	0.0012101653892698																				1.14598e-06	0.139347	2479.0	48.0	1.36275	0.492134	0.487697	0.0014791983397019	True	54M
AAGCCTTTACCTTACCAACTAGCTAAT	CTAACGCACACTCATCTATCACCGCCG	False	2.0	558.0	0.003584229390681																				1.75795e-47	0.886509	558.0	12.0	1.19974	3.88889	3.57885	1.1009266384889698e-43
AAGCCTTTCAGTATATCTTACACAGAT	CTGAGAGAAACCATGTTTCCCAGGATT	False	1.0	104.0	0.0096153846153846																				2.28403e-06	1.0	104.0	2.0	1.06135	0.240385	0.240385	0.0028801599362172
AAGCCTTTCGGAATTTCATTTTCAAGT	TTTTACAGAAGAGCTTCCATACTGGCT	(zostera_marina_Chr05_6166176)	2.0	621.0	0.003220611916264																				2.95062e-22	0.43622	621.0	41.0	1.25834	0.52496	0.492754	9.115244816058132e-19	True	54M
AAGCCTTTGATATTGCTGGAATTCGGG	ATCCAGATCCAAAAAGCTCCACAGAAT	(zostera_marina_Chr06_20257036)	1.0	284.0	0.0035211267605633																				1.1728e-08	0.491266	284.0	26.0	1.17289	0.316901	0.316901	1.757038212532824e-05	True	54M
AAGCCTTTGCCGTAGCAGTCATAGCAT	TTGTACTCCTTCTTATCCTTCTGGCAC	False	1.0	336.0	0.0029761904761904																				2.21624e-09	0.468527	336.0	5.0	1.33063	0.541667	0.517857	3.495408071021875e-06
AAGCCTTTGTAAATATCCTTTTGCGGA	TGTAAAATGGAATGGTAGTGACAGTCG	(zostera_marina_Chr06_27328811)	43.0	66622.0	0.0006454324397346																				0.0	0.140276	66622.0	48.0	1.2753	0.497463	0.486446	0.0	True	54M
AAGCCTTTGTTGAACAGGAGGGATTCC	TTCTTTCTCTTCCCCACGCTCCTTAAT	(zostera_marina_Chr01_23200747)	26.0	11686.0	0.0022248844771521																				1.77863e-71	0.19599	11686.0	48.0	0.858867	0.17568	0.154715	1.714741200956519e-67	True	3S51M
AAGCCTTTTCTTCCTTGAGTTCATCAT	CACCATATAACGATTTGAACATAGGAA	False	1.0	251.0	0.0039840637450199																				2.26621e-12	0.533069	251.0	13.0	1.14567	0.398406	0.398406	4.338094974458204e-09
AAGCGAAACATCTCCTTTCTTCCGCTT	CGATCCTACTGTTTGGACCCAATCTGT	(zostera_marina_Chr03_2310044)	1.0	211.0	0.0047393364928909																				4.37998e-07	0.563438	211.0	24.0	1.07244	0.374408	0.364929	0.0005833914088786	True	2S52M
AAGCGAAAGTTCCACATTAGCAAGACC	AAATGCTATACCAGGCCATACTCTCCG	(zostera_marina_Chr04_30977136)	49.0	57235.0	0.0008561195072944																				0.0	0.149521	57235.0	48.0	1.23444	0.89461	0.873277	0.0	True	54M
AAGCGAAGACATGTTCCTAGTAAAGAA	ATACCGCCCTCCTGACTTCAAATCCCA	(zostera_marina_Chr04_32343235)	1.0	158.0	0.0063291139240506																				4.46647e-08	0.608045	158.0	17.0	1.04166	0.348101	0.335443	6.409627958518434e-05	True	54M
AAGCGAAGACGAAAAACCAACAGAGCA	CCAGCCTGCGTCGATGCCCATGTCATC	(zostera_marina_Chr02_2149045)	2.0	1714.0	0.0011668611435239																				1.05756e-20	0.216458	1714.0	48.0	0.929	2.95508	1.12777	3.070742556432623e-17	True	54M
AAGCGAAGCAATGATGGCCAACACCAT	TTTGGACCCCTCTTTTTCGAGTGTTCT	False	22.0	479.0	0.045929018789144																				2.67684e-21	0.550762	479.0	31.0	2.12434	2.36743	2.05846	7.961193861539493e-18	True	36M588N18M
AAGCGAAGTAGCAAACTAGTTCGACAA	CTGGCCCAATCTTAGAACAACTCCCAA	(zostera_marina_Chr05_31962411)	12.0	6217.0	0.0019301914106482																				9.95947e-24	0.175711	6217.0	48.0	0.722802	0.111308	0.106	3.2540141084949556e-20	True	54M
AAGCGAATCCGCATATTTCTTCAAAGA	AATCATCAGCAATGTCTTGACAGTTTC	(zostera_marina_Chr01_40791532)	2.0	993.0	0.0020140986908358																				1.6410300000000005e-18	0.446274	993.0	48.0	1.0885	0.333333	0.320242	4.332519073759083e-15	True	54M
AAGCGACAAAATAATTCTTGGTCCATT	AAGGCCAAAGCGACAAAATGGACCTTG	(zostera_marina_scaffold_7_7934384)	9.0	155.0	0.0580645161290322																				1.18397e-09	0.679379	155.0	12.0	2.94771	2.85806	2.72258	1.9023400274923144e-06
AAGCGACAAGATGAAGGGAGATTATTA	AGGCCAAAGCGACAAAATAACTCTCAT	(zostera_marina_Chr02_35206389)	2.0	96.0	0.0208333333333333																				2.04551e-09	0.883333	96.0	7.0	2.00853	5.39583	1.79167	3.2340513230200533e-06	True	54M
AAGCGACCATCAGGCAGAACCATGGGA	CCCATCCTCATCCCCGCCGGCATAGGT	(zostera_marina_Chr01_31056156)	4.0	1983.0	0.0020171457387796																				2.73041e-43	0.377383	1983.0	48.0	1.49403	0.530509	0.515381	1.5557117815333913e-39	True	54M
AAGCGACCATTACATGCGAGCAGAGGA	TTCCGACAAGGCCGAATCTGTTCATCA	(zostera_marina_Chr02_5515132)	6.0	1227.0	0.0048899755501222																				5.97202e-36	0.32837	1227.0	44.0	1.4474	0.380603	0.379788	2.843189194382114e-32	True	54M
AAGCGACGCCTCGTCGGATGCCATCGC	CAACTCTCGATAAGCAAAACCGCCAAA	(zostera_marina_Chr01_11564522)	2.0	589.0	0.0033955857385398																				3.48037e-10	0.335726	589.0	40.0	1.19252	0.305603	0.305603	5.794282576718994e-07	True	54M
AAGCGACGCTAAAGCGGTCAAAGCTGA	AAAAGCGCTCCCTGGAAATTGGGGGCA	(zostera_marina_Chr03_39138497)	2.0	786.0	0.0025445292620865																				1.75583e-16	0.384737	786.0	31.0	1.33548	0.408397	0.39313	4.2115299533845364e-13
AAGCGAGGTGGAGGTCATCGTAGACGG	TGCAATATTTGCCAAAGAAGCTCCATT	(zostera_marina_Chr03_31221677)	2.0	910.0	0.0021978021978021																				2.52247e-29	0.478105	910.0	42.0	1.14581	0.359341	0.334066	9.955944669434884e-26	True	54M
AAGCGATAGCTCCACCCCGCGCAACTT	AGTAAGAAGCTCATCCCGTAGACAGGG	False	1.0	74.0	0.0135135135135135																				8.46315e-12	1.0	74.0	2.0	1.52532	0.891892	0.891892	1.5641287838410168e-08
AAGCGATAGCTCCACCCTACGCAACTT	AGCGAGAAGCTCATACCGTAAACCGGG	False	4.0	630.0	0.0063492063492063																				6.74213e-33	0.966257	630.0	6.0	1.23848	0.460317	0.444444	2.9546159252458823e-29
AAGCGATAGCTCCACCCTGCGCAACTT	AGCAAGAAGCTCATCCCGTAGACCGGG	False	204.0	1740.0	0.1172413793103448																				1.39679e-64	0.560476	1740.0	16.0	2.6515	1.07759	1.07011	1.2077818960550628e-60
AAGCGATCCGAGGGAGAAGGTGATAGA	AGCCACGGTCTATGAGAGGAATTAGTC	(zostera_marina_Chr01_41422506)	2.0	744.0	0.0026881720430107																				1.16849e-11	0.302658	744.0	39.0	0.997659	0.254032	0.251344	2.1405574810926143e-08	True	54M
AAGCGATCCGGCGGCGAGAGAAAGCGT	CGATGTTAGCCATGGGTAAGGAAAAGA	(zostera_marina_Chr06_20305754)	6.0	7092.0	0.0008460236886632																				8.34961e-13	0.121206	7092.0	48.0	1.19758	0.57163	0.56317	1.6401753908402775e-09	True	53M1S
AAGCGATCTCAACCTCAACACCTCAGC	CTCAAGTACCACCTGCCCTTGCAGTTT	(zostera_marina_Chr04_29237141)	6.0	2841.0	0.0021119324181626																				3.7211499999999997e-128	0.652572	2841.0	48.0	1.34573	0.432594	0.429778	7.03079911391214e-124	True	54M
AAGCGATGACAACAGTGGTGTCGGGAG	GAGAAGAGTGGTACCGAGGATAGCGAG	(zostera_marina_Chr04_32083789)	1.0	342.0	0.0029239766081871																				1.12829e-11	0.488913	342.0	34.0	1.15271	0.491228	0.491228	2.0687558674445783e-08	True	54M
AAGCGATGATGTAACAAGAAGCTGCTG	TTAATAATGTAGGGATCATTAAACAAA	False	1.0	69.0	0.0144927536231884																				6.04702e-08	0.897436	69.0	4.0	1.18912	0.521739	0.521739	8.59375090270496e-05
AAGCGATGCAATGACCACAAGGCTAGC	AGCGACGGTGGAAGGCCAAAACCGAAA	(zostera_marina_Chr03_39025689)	1.0	554.0	0.0018050541516245																				1.07063e-20	0.576109	554.0	38.0	1.31565	0.5	0.5	3.107931436075054e-17	True	1S53M
AAGCGATTGATTTTAGAGGTGAAGTGT	TGTTTGTGGTATTGGCAAGTACTAGAG	(zostera_marina_Chr01_7668834)	1.0	346.0	0.0028901734104046																				3.04597e-15	0.616654	346.0	34.0	1.12676	0.514451	0.514451	6.858222908012067e-12	True	51M3S
AAGCGATTTCCATGTGGTACAATTTAG	GTCCAAGGGACAAATCAGCAGCTGAGA	(zostera_marina_Chr06_18688446)	2.0	568.0	0.0035211267605633																				1.30605e-11	0.383683	568.0	31.0	1.38379	0.364437	0.364437	2.3852036350238058e-08	True	52M2S
AAGCGATTTGACGAGGACAAGCTAGAT	AGCAAGCAAAGCACCCACTGAAATTTG	(zostera_marina_Chr04_4583279)	5.0	6388.0	0.0007827175954915																				2.2595e-172	0.44227	6388.0	48.0	1.25437	4.98685	0.741077	6.011691997283244e-168	True	54M
AAGCGCACGCCCTCTCGCCAGCACACA	CGGGTCACGCGTGTATCGGACGCCAGG	False	3.0	68.0	0.0441176470588235																				5.32868e-07	0.92696	68.0	3.0	2.03057	0.5	0.5	0.0007050742756928
AAGCGCATCAATATCTAATCCAGAATC	AATTTAATCCAAAATGGCTAAATCTGC	(zostera_marina_Chr01_33601708)	3.0	2319.0	0.001293661060802																				1.68935e-11	0.19303	2319.0	48.0	0.818453	0.181113	0.154808	3.0641557028510274e-08	True	54M
AAGCGCATCACATCGGACTGCTTCTTC	TTCCACAGCTCGTTCATGTAGGTGTAT	False	8.0	223.0	0.0358744394618834	-	Ribosomal_L15e	PF00827.20	0.35	14.5	0.2	0.35	14.5	0.2	1.0	1.0	0.0	0.0	1.0	1.0	1.0	0.0	-	-2.0	3.54596e-06	0.786626	223.0	6.0	2.13516	1.22422	1.22422	0.0044043095558745
AAGCGCATGGATCTCCTTGCCAATTCT	TCATCAATTTGTAAAATTCGTTTATTT	(zostera_marina_Chr05_7482195)	1.0	78.0	0.0128205128205128																				2.13066e-07	0.792105	78.0	9.0	1.15983	0.461538	0.461538	0.00029084046626	True	54M
AAGCGCCAAATTAGACCATATGAAGGC	AATAAGCATGGCAGTAATCGATAAATG	(zostera_marina_Chr03_946502)	4.0	3621.0	0.0011046672190002																				9.62118e-26	0.222675	3621.0	47.0	0.749242	0.151616	0.140845	3.3812280290491976e-22	True	54M
AAGCGCCAGGGAGCCTGAGCCCCACTT	ATTAAAATCACACACATATATGATACT	(zostera_marina_Chr05_7586647)	2.0	1205.0	0.0016597510373443																				1.29137e-32	0.382489	1205.0	47.0	1.27003	2.12365	1.28714	5.617031950670121e-29	True	53M1S
AAGCGCCCATGACATTGTTAATCTACT	GTGCCAGGCTGCCAGTCGGATTCCCTA	(zostera_marina_Chr05_29520930)	2.0	1092.0	0.0018315018315018																				5.27301e-28	0.386842	1092.0	48.0	1.18973	0.419414	0.417582	1.997308786472466e-24	True	54M
AAGCGCCCTCCCGAAGGTTAAGCTACC	TACTTCTTTTGCAAACCACTCCCATGG	(RF_all_LN907827.1/2954085-2952544_1411)	2.0	239.0	0.00836820083682																				1.28159e-13	0.714921	239.0	8.0	1.70623	1.59833	1.23013	2.6402043561119027e-10
AAGCGCCGAAATGGTTCTCCTTGGGAC	AAGTTATTACGTGTCTTAGGGAACCCC	False	1.0	180.0	0.0055555555555555																				3.74941e-19	0.821782	180.0	12.0	1.62591	0.572222	0.572222	1.017765422170295e-15
AAGCGCCGTCAATGGATCGTCCATCTG	AATCATGTTTGGAGCAAACACCATAGC	False	1.0	72.0	0.0138888888888888																				1.13378e-06	0.83683	72.0	10.0	1.47074	1.63889	1.63889	0.0014638760119991
AAGCGCCTTAGAATTCTCATCCTGCCC	ACCTGTGTCGGTTTGCGGTACGGTTCA	(RF_all_CP000284.1/2232728-2229845_1585)	2.0	63.0	0.0317460317460317																				8.20883e-06	0.881375	63.0	6.0	2.08679	0.984127	0.984127	0.0099056115476642
AAGCGCCTTGGTATTCTCTACCTGACC	ACCTGTGTCGGTTTCGGGTACGATTTC	(RF_all_JMFQ01015395.1/2300-5206_1619)	4.0	641.0	0.0062402496099844																				3.17606e-54	0.906289	641.0	7.0	1.68044	0.444618	0.372855	2.281454072312916e-50	True	6S46M2S
AAGCGCCTTGGTATTCTCTACCTGATC	ACCTGTGTCGGTTTGGAGTACGGTTTC	(RF_all_CH672396.1/28038-25139_1593)	9.0	152.0	0.0592105263157894																				4.48643e-13	0.967391	152.0	6.0	1.87545	1.96053	1.96053	8.960849892475808e-10	True	3S49M2S
AAGCGCGGAGTAAAACTATGCGATGAA	TAAGGTTCTTGGTGTCGGTACATGGGA	(zostera_marina_Chr01_41956558)	3.0	3852.0	0.0007788161993769																				1.06942e-36	0.252664	3852.0	48.0	1.01511	0.265576	0.242731	5.1885994131066555e-33	True	54M
AAGCGCGTCCCGAAGAATAGAAGAAGA	AGAAGAAGAAGAAGTAGCCGTCGACGG	(zostera_marina_Chr01_39156324)	3.0	286.0	0.0104895104895104																				5.66163e-08	0.439328	286.0	19.0	1.79755	3.62238	2.91259	8.063600446209793e-05	True	18M3I33M
AAGCGCTGCAAAGGTGAAGAAGAAGGG	TTTGCATTCTCGTGACTTAGTCACTAG	(zostera_marina_Chr06_20685788)	1.0	338.0	0.0029585798816568																				1.94834e-20	0.601394	338.0	32.0	1.25159	0.547337	0.488166	5.595540669015701e-17	True	54M
AAGCGCTGGTATATCATTCCAAAAGTT	TTAAACTTTTGAGTGACTGCCTAATTG	(zostera_marina_Chr01_1170192)	6.0	8158.0	0.0007354743809757																				1.16436e-59	0.223944	8158.0	48.0	0.867106	0.890537	0.851924	9.261412104806215e-56	True	54M
AAGCGCTTCATCTAGTGAATTTCTTCT	CGTGTCAATGAACACTTGGTTCCCTCC	(zostera_marina_Chr05_5724828)	7.0	7216.0	0.000970066518847																				5.01976e-53	0.382172	7216.0	48.0	1.10131	0.259146	0.238775	3.5263784773028486e-49	True	54M
AAGCGCTTCTCCACCGTGGATTTTCTT	TCCAATTTGCATCTCAATCAACCAACT	(zostera_marina_Chr06_5480266)	1.0	82.0	0.0121951219512195																				2.64023e-14	0.97561	82.0	10.0	1.2477	0.536585	0.536585	5.654785936089573e-11	True	54M
AAGCGGAAAAGAGTGAAGTGTCGCCGG	AAAAACAAGCAACGTAATGGAGTAAAG	(zostera_marina_Chr04_29047799)	3.0	1518.0	0.0019762845849802																				9.09909e-43	0.453419	1518.0	47.0	1.16087	0.349144	0.338603	5.1226265366810064e-39	True	2S52M
AAGCGGAAGTGGAACTGTACCGTGATG	AGGATGATCAATGATAAATCCTCCTCC	(zostera_marina_Chr04_27181524)	3.0	1687.0	0.0017783046828689																				1.1823e-09	0.167127	1687.0	45.0	0.653682	0.207469	0.197985	1.899734793548264e-06	True	54M
AAGCGGACACATGGAATGATGGAAAAG	TTGTTGAGATGGGATTTGATCTGTTCT	(zostera_marina_Chr03_27032529)	3.0	2963.0	0.0010124873439082																				6.61288e-18	0.181836	2963.0	47.0	0.779661	0.152211	0.141748	1.6983448153523974e-14	True	54M
AAGCGGACATCATAGGCTGCATCTGCA	TGAGATGCTGCCGCTGTTGCTGCTGCA	(zostera_marina_Chr06_24317798)	1.0	135.0	0.0074074074074074																				3.04069e-07	0.645104	135.0	14.0	1.27172	0.659259	0.659259	0.000410084681399	True	54M
AAGCGGAGAAGAGGAAAGTGGAATATA	ACAAAGCCATGACCCTTTACAGCAAGA	(zostera_marina_Chr06_8171796)	2.0	2737.0	0.000730727073438																				1.5816e-87	0.487643	2737.0	48.0	1.18437	0.408842	0.404457	1.9151427436915493e-83	True	54M
AAGCGGAGAGCAAAGTGCGCCAGAGTA	TCGGAGTTGGGGTGATTGGAAGGGTGT	(zostera_marina_Chr04_8003278)	1.0	519.0	0.001926782273603																				1.72705e-07	0.394582	519.0	33.0	1.21007	0.366089	0.356455	0.0002373543741311	True	53M1S
AAGCGGAGTTCGGCGGAAACAAGACGG	AGAAGTGTTAGTTTAGATGCTTCAGGC	(zostera_marina_Chr05_25336043)	1.0	200.0	0.005																				2.65909e-07	0.5289	200.0	21.0	1.71025	0.515	0.515	0.00036027573528	True	4S50M
AAGCGGATCTCCAACTGGAGGCGTCTT	TAAAGGCGAGGACGAACGATACGAGCG	(zostera_marina_Chr02_37150280)	5.0	3148.0	0.0015883100381194																				8.50077e-30	0.278825	3148.0	48.0	1.02767	0.25413	0.212834	3.403664329691254e-26	True	54M
AAGCGGATGTATCGTTGTACTTTGCGG	AGCGACGGACTGGTATTCAGGTAAGCG	(zostera_marina_Chr02_22470226)	3.0	1004.0	0.0029880478087649																				8.866080000000001e-29	0.476578	1004.0	32.0	1.63961	0.434263	0.425299	3.441401343755596e-25	True	54M
AAGCGGATTTGAGGAAACTGGTGTATG	ATGGAGTAGAGGCAGCTTCTACCAAAG	(zostera_marina_Chr05_5092257)	2.0	1117.0	0.0017905102954341																				1.73928e-32	0.465533	1117.0	46.0	1.37204	0.47359	0.472695	7.537382134052123e-29	True	54M
AAGCGGCCATAGTCCCTCTAAGAAGCT	GGCCACGGAGGGATACCTCCGCATAGC	(RF_all_KI536401.1/1469-1_1103) (octopus_NW_026391341.1_460) (zostera_marina_scaffold_255_58601)	17.0	1528.0	0.0111256544502617																				6.86279e-25	0.550872	1528.0	32.0	1.3302	0.830497	0.745419	2.339464070266376e-21
AAGCGGGAAGGTTTGAAACTCATGTTG	TTAGTGCTACTGCTAAGATCGGAAGGC	False	1.0	478.0	0.002092050209205																				2.38142e-13	0.4074	478.0	37.0	1.0823	0.424686	0.41841	4.832213112332382e-10	True	42M12S
AAGCGGGACGGAACTTGTCGTGGAGTC	AGAGAGTCTCGAGGAGGACTGAGTGGA	(zostera_marina_Chr05_29014672)	1.0	840.0	0.0011904761904761																				5.80328e-41	0.456277	840.0	35.0	1.21933	0.355952	0.320238	3.129757253049071e-37	True	54M
AAGCGGGAGCGAAGTGACGGTCTTGCT	GGAAGATTCAAAACCCTCGTCGGGAAC	(zostera_marina_Chr02_38200004)	2.0	1702.0	0.0011750881316098																				5.17431e-43	0.405684	1702.0	47.0	1.20306	0.416569	0.416569	2.9275814722486878e-39	True	54M
AAGCGGTACAGGAATATAAACCTGTTA	TCCATCGGCTACGCCTTTAGGCCTTGC	(RF_all_GG700528.1/1-3021_1517)	4.0	70.0	0.0571428571428571																				3.39764e-07	0.956522	70.0	4.0	2.20735	2.18571	2.04286	0.0004565626978637
AAGCGGTACCCTGCGATCTTCTTGGCT	CCTTCATGGACGACAAATACTCTCTAA	(zostera_marina_Chr05_430522)	3.0	1068.0	0.0028089887640449																				1.136e-14	0.252249	1068.0	30.0	0.870141	0.17603	0.175094	2.482301645727008e-11	True	54M
AAGCGGTCAAAGCTGAAAAAGCGCTCC	CTGGAAATTGGGAGCGCTTTGCGCTTT	(zostera_marina_Chr03_32848432)	7.0	787.0	0.0088945362134688																				1.1357200000000001e-18	0.415784	787.0	31.0	1.46864	0.452351	0.425667	3.0190604016534518e-15
AAGCGGTCAGAGTGGTGGTGTGCGTTT	GGAAGCCCTAATATCGAACCCTGCGTC	(zostera_marina_Chr01_36792449)	14.0	1542.0	0.0090791180285343																				2.10416e-31	0.317626	1542.0	47.0	1.73927	0.554475	0.509079	8.838866769707058e-28	True	54M
AAGCGGTCCATGGCGTGGTGGTACGGA	TAGGAGGAGACGATAGAGGCATCAGAG	(zostera_marina_Chr04_1846187)	8.0	8335.0	0.0009598080383923																				5.10881e-94	0.266086	8335.0	48.0	1.04477	0.270306	0.266707	6.709613791344629e-90	True	54M
AAGCGGTCCCGTCTTATTGGTGAACGA	CGGCGGCGGAGACAAGACACATGGGGC	(zostera_marina_Chr01_7668949)	2.0	304.0	0.006578947368421																				9.45797e-15	0.58479	304.0	29.0	1.45212	0.398026	0.398026	2.075181568109556e-11	True	53M1S
AAGCGGTGAATAAGTTGGAGAAGAAGC	CTTTCTTGATCCTCTCCAGAAGACAAG	(zostera_marina_Chr06_26694907)	7.0	7040.0	0.0009943181818181																				9.33996e-107	0.291857	7040.0	26.0	1.33387	0.543182	0.511506	1.4179981495533844e-102	True	54M
AAGCGGTGACGGAGAAGCTCTGTGAAG	TTTAGGGTTTCAAACTTGTAAGTTGCG	(zostera_marina_Chr01_37538294)	2.0	1096.0	0.0018248175182481																				3.84923e-30	0.484972	1096.0	48.0	1.17237	0.418796	0.400547	1.5579401596687275e-26	True	54M
AAGCGTACACCGCCGGCCACCAACTGG	TCATAAGATTACTACTATTGCTAACAC	(zostera_marina_Chr04_1938757)	2.0	693.0	0.0028860028860028																				4.2217e-17	0.35491	693.0	44.0	1.21132	0.385281	0.385281	1.0430410705903213e-13	True	50M4S
AAGCGTAGCTTAACCACACGCTCCGTT	GCAGGACTGTTCCGCACATTGGATTCA	(zostera_marina_Chr02_5088346)	1.0	156.0	0.0064102564102564																				1.64809e-10	0.657218	156.0	19.0	1.34377	0.423077	0.423077	2.80500159260686e-07	True	2S52M
AAGCGTAGGATCCAAGGTAGTCGGAGA	CTCCATGGTTGCAGTGGCAGCAACAGA	(zostera_marina_Chr01_39118849)	2.0	557.0	0.0035906642728904																				1.19636e-06	0.28882	557.0	37.0	0.97512	0.195691	0.192101	0.0015419022016628	True	52M2S
AAGCGTAGTCAACCAGAGAAGAGATTT	CCAGATAGGGTACCCGGAGAAGATATT	False	438.0	5044.0	0.0868358445678033																				3.94728e-10	0.12453	5044.0	48.0	2.09524	0.845361	0.837827	6.547983266305629e-07	True	13M1354N41M
AAGCGTATGAGTTCTTCGTACCGTTTG	ACCTGTCAGTGCCGGAGAGGCATAGAA	(zostera_marina_Chr01_6216163)	2.0	1273.0	0.0015710919088766																				2.29716e-17	0.344131	1273.0	47.0	1.25182	0.445405	0.428123	5.747024436049831e-14	True	54M
AAGCGTCAGAGTGAACGCCATCTCCTC	TTTGGAAGTAACCGCGTAGAGTCCCTG	(zostera_marina_Chr05_6756526)	6.0	2666.0	0.0022505626406601																				8.29218e-12	0.189516	2666.0	26.0	1.04043	0.244561	0.211178	1.5332768960933998e-08	True	54M
AAGCGTCAGGAATGTGGTCGAATAGGT	CTGTAAGGATAGAGTGATGAGATAGAT	(zostera_marina_Chr01_42441986)	2.0	371.0	0.0053908355795148																				1.08102e-14	0.526501	371.0	35.0	1.16961	0.528302	0.469003	2.36504361364778e-11	True	54M
AAGCGTCCTTCCTCCCCGGACGGGCGA	AGGGGCAAGTAAAGCGGCGAGAAAGAT	False	2.0	1592.0	0.0012562814070351																				1.03303e-49	0.420809	1592.0	48.0	1.25295	6.68907	4.29774	6.794443356163447e-46
AAGCGTCGACCGTCCAGTCTCGGACCG	ATGTCGTCCACTGTGGGTAAGAAAACT	(zostera_marina_Chr06_334241)	1.0	67.0	0.0149253731343283																				2.93617e-11	1.0	67.0	8.0	1.2893	0.537313	0.537313	5.244688404971556e-08	True	54M
AAGCGTCGATATTACTTTCCCCTTAGT	CGCAAAATATTATATGAAGCAAGTTGC	(zostera_marina_Chr06_2026781)	7.0	6325.0	0.0011067193675889																				1.0149099999999998e-39	0.283465	6325.0	48.0	0.838758	0.185771	0.164269	5.311578587268856e-36	True	54M
AAGCGTCGGATCCTCTCTCAACAATTT	GCTCACACCAGCCACGTCGTTTTGATG	(zostera_marina_Chr04_3735033)	2.0	763.0	0.0026212319790301																				2.30502e-32	0.513113	763.0	46.0	1.41666	0.51114	0.469201	9.951819751204815e-29	True	54M
AAGCGTGATCAGAGTAGTCATCCGTAC	TAATTGAATCACTTGTGCTCTCAGTAT	(zostera_marina_Chr03_38270399)	3.0	4122.0	0.0007278020378457																				3.46451e-113	0.359383	4122.0	48.0	1.22306	0.480349	0.464338	5.641720031157868e-109	True	1S53M
AAGCGTGCACCATGATGACGCTTGTTC	ATCCTTTCGAGACGAAGCTTGACATAG	(zostera_marina_Chr05_5013267)	8.0	7001.0	0.0011426939008713																				1.2887800000000002e-28	0.146562	7001.0	48.0	1.28596	0.538923	0.524068	4.976324604846231e-25	True	54M
AAGCGTGCCACAAGGTGAGGAAGGACG	CAGTAGTATATGAACCTAATGGCTCTA	False	369.0	5067.0	0.0728241563055062																				3.29643e-264	0.52913	5067.0	25.0	2.44413	0.732386	0.719163	1.4317681917525024e-259
AAGCGTGCGCCAGTGCCGCTTAGATAG	ATCGTTTGCAGAGTGAACAAGGCGGTC	(zostera_marina_Chr05_23295132)	1.0	929.0	0.0010764262648008																				2.54411e-11	0.353366	929.0	26.0	0.854784	0.19591	0.188375	4.562754219992718e-08	True	54M
AAGCGTGTATTCATTAGTAATATCCGC	TGCAGAAATTGCAGTTATTGACACGCG	(zostera_marina_Chr03_2904924)	4.0	1560.0	0.0025641025641025																				5.06738e-65	0.464176	1560.0	48.0	1.34874	0.530769	0.513462	4.4104429512811175e-61	True	54M
AAGCGTGTCTTCAGAGAAACCTTTGTT	GAAGTCGACCCCCTTGGCGCTCTTAGT	(zostera_marina_Chr02_36709523)	28.0	15046.0	0.0018609597235145																				6.86169e-11	0.122438	15046.0	48.0	0.738122	0.115978	0.10448	1.1972460140467666e-07	True	54M
AAGCGTTAGAGGGAAAAGAGCTGGATG	GATTTTATCATTTATTAAAGTTTCTTG	(zostera_marina_Chr01_33887845)	1.0	371.0	0.0026954177897574																				7.56303e-08	0.407611	371.0	34.0	0.996639	0.291105	0.291105	0.0001067343300303	True	54M
AAGCGTTAGCCTGAAACGTAGCATCCA	CTGCCAAACTTGGAAACGGGCAAATCA	(RF_all_LFYR01000682.1/330930-331229_96) (zostera_marina_Chr05_10645690)	3.0	771.0	0.0038910505836575																				3.90143e-11	0.35761	771.0	28.0	1.82755	0.819715	0.798962	6.9126184942773e-08	True	54M
AAGCGTTCATTATATGATATGAAAAGA	AGAACAGGAATCTTAGTATCACACCCT	(zostera_marina_Chr04_28984804)	1.0	73.0	0.0136986301369863																				8.18626e-08	0.977778	73.0	8.0	1.14961	0.794521	0.794521	0.0001152324969491	True	54M
AAGCGTTCTTCTAAAGTACCAGACAGA	CTCTGCTTAAATTCTTGCAACAAAAGG	False	1.0	703.0	0.0014224751066856																				4.13535e-18	0.461331	703.0	41.0	1.30908	0.604552	0.556188	1.0724491219950292e-14	True	48M6S
AAGCGTTGAAGTAACGGATAGAGTTCA	TCCCATATCCGGTGGTATGATGTGTCA	(zostera_marina_Chr05_18030869)	13.0	11692.0	0.0011118713650359																				3.95944e-316	0.476632	11692.0	48.0	1.46128	0.479986	0.467328	2.1009186456016e-311	True	54M
AAGCGTTTCAGATCTCTTAAGAAGAGG	ACCCTGCAGTAGACACTTACCTTCCCC	(zostera_marina_Chr06_20475867)	2.0	688.0	0.002906976744186																				1.97245e-16	0.422903	688.0	43.0	1.23856	0.472384	0.472384	4.71898982171417e-13	True	51M3S
AAGCGTTTGCAATGCAAAAACCTTTTT	ATTCACAACGGCTGTCGGATCTTACAA	(zostera_marina_Chr01_41652613)	2.0	1580.0	0.0012658227848101																				6.75095e-55	0.497284	1580.0	47.0	1.36281	0.535443	0.518987	4.909625479346335e-51	True	54M
AAGCTAAAAACCGGAAATCGAAAATCA	CCTACTCGATCGTGGACTCGGCTGTAT	False	4.0	1966.0	0.0020345879959308																				8.35424e-26	0.285313	1966.0	48.0	0.955154	0.227874	0.220753	2.9419003727826444e-22	True	26M76N28M
AAGCTAAAAGAGTGAAAGAAAACTATT	TTCCAGCTTGTAAATAGCAGCCAGCAA	(zostera_marina_Chr03_343767)	2.0	944.0	0.0021186440677966																				1.2969799999999998e-39	0.52592	944.0	46.0	1.32904	0.53178	0.501059	6.770232238783641e-36	True	54M
AAGCTAAATTAGCCATGTGGGGTGGAA	GAAAGGTAAGCTGTTGGTGGAATACAA	(zostera_marina_Chr03_36348170)	1.0	328.0	0.0030487804878048																				5.1712799999999996e-20	0.613439	328.0	28.0	1.24882	0.457317	0.445122	1.4584297612129034e-16	True	54M
AAGCTAACAAAGCTATCGTCGATGCAA	CATTTTACACTGATAATAATTTCAAGA	(zostera_marina_Chr04_13554869)	5.0	1813.0	0.002757859900717																				7.07183e-13	0.233757	1813.0	33.0	1.46996	3.64313	2.57308	1.3953309262854034e-09	True	10S44M
AAGCTAACAATCACATTAGATGCTGCC	AAAATCGGATCAATAGTGTGTTGGGGT	(zostera_marina_Chr05_151894)	2.0	2635.0	0.0007590132827324																				2.9004800000000004e-28	0.260981	2635.0	47.0	0.97794	0.251992	0.2463	1.1076237892279278e-24	True	53M1S
AAGCTAACTCCTCAATCGATAGATTGA	GTAAAGTCAATGATGGTTTGGCGATAG	False	12.0	351.0	0.0341880341880341																				2.10327e-27	0.827535	351.0	12.0	1.83341	0.849003	0.803419	7.815325551188468e-24
AAGCTAAGAACCGGTGGTGAAGCCATC	AACGATGGAGTCAGTCCAGTGACTTGG	(zostera_marina_Chr03_4252061)	1.0	283.0	0.0035335689045936																				4.94873e-42	0.993377	283.0	5.0	1.14311	0.487633	0.487633	2.736888068866151e-38	True	54M
AAGCTAAGAAGTTCGCCCTTGTTCCAT	TCGAAGAAAACCTCGTGCACCTCATCG	(zostera_marina_Chr05_29830491)	12.0	8598.0	0.0013956734124214																				8.82743e-229	0.39365	8598.0	48.0	1.39229	0.548151	0.513375	3.2832443309699017e-224	True	54M
AAGCTAAGAGAAATTGAAATAAATGAT	TTCAAAACATAACTATGAAAATGAACT	(zostera_marina_Chr06_9901796)	1.0	360.0	0.0027777777777777																				2.32762e-07	0.390563	360.0	35.0	1.01479	0.25	0.238889	0.000316734560176	True	54M
AAGCTAAGCTCGGGGAAGAAGAAGAAG	AAGAAGAAGAAGAAGTCGAACAACCAG	(zostera_marina_Chr05_5942499)	37.0	545.0	0.0678899082568807																				8.15628e-11	0.364143	545.0	39.0	2.6358	7.84037	4.64587	1.4158854610783672e-07	True	17S37M
AAGCTAATAAGGGAATCTTAGAAATCA	AATACACCAAGGAGAGTAATCACGCCA	(zostera_marina_Chr05_31242979)	2.0	1136.0	0.0017605633802816																				6.77702e-17	0.296012	1136.0	48.0	1.06368	3.41813	3.18398	1.6580279244754468e-13	True	54M
AAGCTAATACAATCAATCAATAATAAT	TAAAGAAATTATAGACATGGACACATG	(zostera_marina_Chr04_31645805)	2.0	904.0	0.0022123893805309																				2.32325e-16	0.350913	904.0	46.0	1.13061	0.917035	0.602876	5.538242636465164e-13	True	54M
AAGCTAATATATCTTCATCTAGAGTGG	AATTTAAAAGCACAGAGAAAATGCAAC	(zostera_marina_Chr04_25146347)	1.0	393.0	0.0025445292620865																				1.35261e-11	0.4155	393.0	36.0	1.16968	3.02545	1.73791	2.467734765381562e-08	True	54M
AAGCTAATCAGCCGCAAGCTTCTCTTT	AGGCGGAAAATTCCATTTCACTCGGAA	(RF_all_EF067920.1/115753-114272_168)	1.0	134.0	0.0074626865671641																				4.6788000000000055e-19	0.943843	134.0	7.0	1.40187	3.22388	3.22388	1.2650502843403305e-15
AAGCTAATCTGAGATAAATAACTTTTT	CACTTTTCATACTTAAAATACCATCGG	(zostera_marina_Chr05_1223333)	1.0	253.0	0.0039525691699604																				1.31257e-09	0.560217	253.0	26.0	1.18355	0.498024	0.462451	2.1024475003201458e-06	True	54M
AAGCTAATGGTGAGCCTTCAGAGGACT	GGAGTGACTCATCACCCCACTCCCCTT	False	50.0	2047.0	0.0244259892525647																				2.13694e-62	0.452132	2047.0	22.0	2.00464	0.613092	0.595994	1.781006703214684e-58
AAGCTAATTCCTCAATCGATAGATTGA	GTAAGGTCAATGATGGTTTGGAGATAG	False	2.0	501.0	0.0039920159680638																				1.0967800000000001e-18	0.961092	501.0	7.0	0.87792	0.251497	0.171657	2.917430517430426e-15
AAGCTACAAGTAGTGATGATATCTTGA	ATGACATTATCTTTTTCTTCTTATTCG	(zostera_marina_Chr02_21855752)	1.0	97.0	0.0103092783505154																				7.7483e-09	0.984375	97.0	7.0	1.20017	1.8866	1.86598	1.1759315102702118e-05	True	54M
AAGCTACAATCGTGGTGAAAACCAAAC	TGGCCTCAATTGCGATTTTCTTTCATC	(zostera_marina_Chr01_6642629)	2.0	1544.0	0.0012953367875647																				2.15581e-52	0.485203	1544.0	48.0	1.25485	0.473446	0.46956	1.4965021887002446e-48	True	54M
AAGCTACATATGCAGCAGTTGCAGGTG	TCCAAATGGAGTTGAAATGAAAAATAG	False	3.0	4016.0	0.0007470119521912																				7.69274e-45	0.268448	4016.0	48.0	1.15474	0.460159	0.445468	4.546827980047616e-41	True	26M248N28M
AAGCTACCACAATACCCTGCCACCATG	TTAGAAATACAATAGACTTGAAGGACA	(zostera_marina_Chr03_39444881)	1.0	553.0	0.0018083182640144																				9.92018e-08	0.318303	553.0	42.0	1.09459	0.35443	0.327306	0.0001387807405965	True	54M
AAGCTACCCAACTCGTTAATGGCCTCT	CAAAAAGAGTCCTTTCTGTGTATCTCG	(zostera_marina_Chr02_3529749)	1.0	375.0	0.0026666666666666																				3.17111e-10	0.464835	375.0	33.0	1.02717	0.336	0.336	5.294916696839935e-07	True	2S52M
AAGCTACCGATGCATTGTTTCTTGTAC	AGAAATTGGGCTTCGATGTCTCTCCAG	(zostera_marina_Chr04_28124388)	2.0	1014.0	0.0019723865877712																				1.10911e-17	0.311778	1014.0	46.0	1.10948	0.345168	0.33432	2.8176197468425e-14	True	52M2S
AAGCTACCTCCGGGGTAGAGTGGGTCC	TCGATCTCTCCAAAAGGTCCACCGGCG	(zostera_marina_Chr04_28013285)	2.0	466.0	0.0042918454935622																				6.88505e-19	0.480373	466.0	34.0	1.24353	0.388412	0.388412	1.8481989983567973e-15	True	1S53M
AAGCTACGGCCTAGGAGGATGGGGCTT	CGTATTCTTTATCACTACTCATGCGGG	(zostera_marina_Chr01_26732644)	1.0	101.0	0.0099009900990099																				2.79522e-15	0.962963	101.0	11.0	1.27941	0.524752	0.524752	6.305727665790571e-12	True	54M
AAGCTACTAAACCTTTCCTTGTATGTG	CCATTTTTCTCCATGGGTAGTTCGTTA	(zostera_marina_Chr01_1942354)	1.0	797.0	0.001254705144291																				1.29718e-21	0.511758	797.0	45.0	1.30788	0.593476	0.564617	3.90858385603644e-18	True	54M
AAGCTACTCCGAGCGTTCATGCACTAT	CACCCTCGGTGATTTCGAAGCAATCGT	(zostera_marina_Chr01_24103932)	1.0	144.0	0.0069444444444444																				1.01409e-13	0.718261	144.0	17.0	1.34119	0.486111	0.486111	2.1013786664962366e-10	True	54M
AAGCTACTGCTACATATGGCTCATTCA	TTTGAGATAGCGCTAATACTATTGTCG	(zostera_marina_Chr01_11548276)	2.0	358.0	0.0055865921787709																				1.92933e-16	0.583539	358.0	34.0	1.70849	0.617318	0.617318	4.618143471061063e-13	True	54M
AAGCTACTGTTCTAACGGAACCAGGTG	ATTCTCTAACTTCTCTTGGAGGAGCGT	(zostera_marina_Chr05_4752818)	2.0	1798.0	0.0011123470522803																				5.58456e-64	0.402979	1798.0	48.0	1.15737	0.425473	0.415462	4.7778667694549175e-60	True	54M
AAGCTAGAAAAGACGGAGGGATGATAC	TTCATTGAGTCTATCAATAGATGACAA	False	2.0	878.0	0.0022779043280182																				2.12966e-84	0.802423	878.0	13.0	1.71406	0.8918	0.861048	2.4785040599892004e-80
AAGCTAGAAAGAAGAGTGAACATGTTT	TCTTCTTTAAATATCAGGCAAACTTCA	(zostera_marina_Chr06_479175)	1.0	468.0	0.0021367521367521																				1.73204e-25	0.555556	468.0	39.0	1.29648	0.459402	0.429487	6.03291705218177e-22	True	54M
AAGCTAGAACACCTAATCGGATACTCC	TGAGTGGCTCGAATAGAGCTTTGCTGA	False	1.0	459.0	0.0021786492374727																				6.26081e-11	0.483961	459.0	16.0	0.991031	2.97386	0.666667	1.0952021070927816e-07
AAGCTAGACCGTCCGTCTTCATCATCT	TATTCTTACCTCTTTTCCCCATCACCA	(zostera_marina_Chr03_37595423)	7.0	2063.0	0.0033931168201648																				4.89151e-10	0.280599	2063.0	47.0	1.18335	0.255938	0.228308	8.063785113907414e-07	True	54M
AAGCTAGAGTGTGGTTGTAGAATGTGA	GCTGCCCCAATGGTAAGGTACCTGCCC	(zostera_marina_Chr06_24443890)	2.0	446.0	0.0044843049327354																				1.83817e-22	0.5849	446.0	31.0	1.20602	0.466368	0.457399	5.723979255913698e-19	True	54M
AAGCTAGCTAGAAACTAGTGTTCTCAA	GATAAGACTAGACAGACTGTTTTGGCT	(zostera_marina_Chr03_25546645)	2.0	3266.0	0.0006123698714023																				3.005e-69	0.337978	3266.0	48.0	1.27519	0.548377	0.531537	2.8000309814744933e-65	True	54M
AAGCTAGTCGATGATTAGAACTCATAT	TAAAAGGGTTCACTTTCTTCAATTTCT	(zostera_marina_Chr01_7308722)	1.0	75.0	0.0133333333333333																				5.85371e-08	0.882994	75.0	10.0	1.23121	0.44	0.44	8.328013736273822e-05	True	54M
AAGCTAGTCTAGCATCATTCTCCGTCG	GTAAAGAAAATCTCTAAGAAAATCTCC	(zostera_marina_Chr05_10883514)	3.0	260.0	0.0115384615384615																				5.00017e-11	0.506716	260.0	27.0	1.51464	3.85385	3.30769	8.801061615969606e-08	True	5S49M
AAGCTATAAACATCTGCTTTATCTGTC	AAATGGCCCCTCGTTGCATACTATGGA	(zostera_marina_Chr06_22039215)	5.0	3414.0	0.0014645577035735																				3.4686e-09	0.158956	3414.0	48.0	0.736154	0.145577	0.125366	5.397524948892668e-06	True	54M
AAGCTATAAGGTTTGAACCTGGCCTCA	CCCAATGAAGCTTACGCCGCTTAACTC	(zostera_marina_Chr04_3247420)	10.0	1218.0	0.0082101806239737																				2.09189e-22	0.365021	1218.0	48.0	1.96519	0.544335	0.513957	6.500390608110674e-19	True	54M
AAGCTATAGTAAAGGTGCACGGGGTCT	TTCCGTCCCGTGGCGGGTAAGCGGCAT	(RF_all_HE796683.1/6271680-6268829_2006)	4.0	127.0	0.0314960629921259																				2.31738e-06	0.629825	127.0	9.0	3.64189	4.09449	4.07087	0.0029207642477848
AAGCTATAGTAAAGGTTCACGGGGTCT	TTCCGTCTAGCCGCGGATACACTGCAT	(RF_all_CT573326.1/492051-494943_2022)	71.0	933.0	0.0760986066452304																				1.439e-16	0.506285	933.0	20.0	3.2461	1.89389	1.74491	3.4662053131805135e-13
AAGCTATCGTCGATGCAACATTTTCCA	CTGATGATAATTTCAAGAGCGATAATT	(zostera_marina_Chr04_13554860)	25.0	1606.0	0.0155666251556662																				3.89442e-17	0.292923	1606.0	33.0	1.61669	5.81071	2.94707	9.636357819288673e-14	True	22M3I29M
AAGCTATCTTGAGTTATTGAGGAAGCT	AATTGTTCGTATCTTTATAACCTATTG	(zostera_marina_Chr02_37253521)	4.0	2860.0	0.0013986013986013																				4.65743e-12	0.189251	2860.0	48.0	0.835136	0.177273	0.160839	8.747344752551388e-09	True	54M
AAGCTATGAGTGTTTGTTTGAGGTCTC	CATAATTTATCAACTTTGGCACATTTA	(zostera_marina_Chr06_23797492)	2.0	1309.0	0.001527883880825																				4.92154e-32	0.368015	1309.0	47.0	1.29679	0.53094	0.512605	2.10505698680622e-28	True	54M
AAGCTATTGCCTGAGAGAACTGCCAGT	TTCCAACATTGGATCCACTAGGTCCTT	(zostera_marina_Chr03_34126116)	1.0	186.0	0.0053763440860215																				3.38421e-16	0.682244	186.0	21.0	1.05269	0.360215	0.360215	8.003935866927374e-13	True	54M
AAGCTATTGGGAAGTGGAATCATTCTT	CATTGGCAGTTTGGCACATAACTGAAC	(zostera_marina_Chr05_25184838)	2.0	1923.0	0.001040041601664																				5.85469e-09	0.200028	1923.0	48.0	1.2517	0.442018	0.421737	8.961386703497041e-06	True	47M7S
AAGCTATTTACATTGAAAAGTAAATCA	CATCCAAGATTATAATAGTATCACATA	(zostera_marina_Chr01_35403645)	4.0	3201.0	0.0012496094970321																				1.45997e-50	0.232889	3201.0	44.0	0.790296	0.17557	0.144017	9.770409825209271e-47	True	54M
AAGCTATTTACCTTTATTTGACATCAC	TCTACTATGGATGCCGAGGTAGGCCCT	False	1.0	666.0	0.0015015015015015																				3.48934e-11	0.310703	666.0	43.0	1.01513	0.324324	0.265766	6.201938465707596e-08	True	43M102N11M
AAGCTATTTCACCAGCTACTGGTTAAA	ATTTGTCTTGGGAAATTCCATTTAGAA	(zostera_marina_Chr01_23602370)	3.0	581.0	0.0051635111876075																				2.0211e-23	0.485803	581.0	44.0	1.46905	5.74355	1.99139	6.529605527146688e-20	True	1S20M2D33M
AAGCTATTTCATTGATCACTCATCATG	CAAGCGTGCCTTTAAGTTTTCTCTGTT	(zostera_marina_Chr01_37596568)	5.0	111.0	0.045045045045045																				1.98893e-06	0.722062	111.0	12.0	1.968	1.86486	1.78378	0.0025193688214405	True	5S49M
AAGCTATTTCGGAGAGAACCAGCTATC	TCCAAGTTCGTTTGGAATTTCACCGCT	(RF_all_CP000416.1/1146587-1143669_819) (mge_aclame_genes_all_0_gene:plasmid:141404_805)	137.0	1103.0	0.1242067089755213																				2.97425e-14	0.403823	1103.0	21.0	2.73711	0.860381	0.797824	6.352547790277017e-11
AAGCTATTTCGGGGAGAACCAGCTATC	TCCGAGTTCGATTGGAATTTCTCCGCT	(RF_all_CP009286.1/772393-775443_824)	7.0	120.0	0.0583333333333333																				9.03497e-07	0.686813	120.0	7.0	3.22032	2.41667	2.225	0.0011754317349962
AAGCTCAAAACCAGTTGTGGGTAGCGG	CGGACTGTCTGAATTGGGCAGGATTCC	(zostera_marina_Chr01_27458682)	2.0	1349.0	0.0014825796886582																				2.12211e-21	0.290154	1349.0	42.0	1.16601	0.312083	0.309118	6.336422539565167e-18	True	54M
AAGCTCAAACCCCTGGATCTGCTCGAT	TCTTCGAGAAGGCGATGGAAGACAGAA	False	1.0	1087.0	0.0009199632014719																				1.50897e-22	0.386681	1087.0	46.0	1.07762	0.400184	0.379025	4.714703824093687e-19	True	46M8S
AAGCTCAAAGGATTCAATGCTATACTT	GTTTTGAAATGAACCAATCGTCTGCAT	(zostera_marina_Chr05_19123461)	10.0	5833.0	0.0017143836790673																				1.2219e-170	0.431365	5833.0	48.0	1.31441	0.546717	0.528202	3.211701386591702e-166	True	54M
AAGCTCAAATCGTCGACTCTGTTCCTG	GGTGGAATGCCTTCAGCTTCTATAACT	(zostera_marina_Chr06_21374594)	2.0	939.0	0.0021299254526091																				1.09916e-16	0.361614	939.0	21.0	0.82097	0.193823	0.149095	2.6621861945718405e-13	True	54M
AAGCTCAACCAATTTCCCAGATGAAAA	ACATACGGGGTATGGATCTTCTAAATG	(zostera_marina_Chr02_2739229)	3.0	2688.0	0.0011160714285714																				2.15166e-56	0.335932	2688.0	48.0	1.09345	0.322917	0.299479	1.6113176198846084e-52	True	54M
AAGCTCAACTAATTTCTCAAACTCAAT	CGGAATCTCCCCGACGAGATTGGCTTC	(zostera_marina_Chr05_8560511)	6.0	2273.0	0.0026396832380114																				2.0336e-11	0.26248	2273.0	47.0	0.870171	0.160141	0.151782	3.6704839378688574e-08	True	54M
AAGCTCAAGAGGTCCGATGCCATTTAC	TTTTCTCGACGTCTTGTAAACAGCGTC	(zostera_marina_Chr05_26104136)	6.0	4272.0	0.0014044943820224																				4.87395e-30	0.264321	4272.0	48.0	1.09758	0.28324	0.240637	1.9663584777305048e-26	True	54M
AAGCTCAAGCATAGTTCTCTGAACTTC	ACTATCCCCATTTCCAGATCCTGATTA	(zostera_marina_Chr02_3775692)	4.0	2221.0	0.0018009905447996																				1.99433e-55	0.407508	2221.0	48.0	1.35351	0.431337	0.420081	1.465029468967918e-51	True	53M1S
AAGCTCACATTGTATCGTCTCTTTGGC	GAGGAGCACATGTAATGATTTCGCCAC	(zostera_marina_Chr06_340132)	3.0	1965.0	0.0015267175572519																				1.80115e-100	0.548595	1965.0	48.0	1.24561	0.538422	0.527226	2.547173344255493e-96	True	1S53M
AAGCTCACGCTCACTCCTCCGAAGCTA	TGACAGACGAGAATGATCTTCTCTCCT	(zostera_marina_Chr01_40724919)	3.0	1540.0	0.0019480519480519																				3.41529e-34	0.528624	1540.0	41.0	1.04573	0.284416	0.264935	1.5520340993071949e-30	True	54M
AAGCTCACTTTCGATGTTAAACATCTC	CCCTAGTTTTCCAAGGAGTTAGTCATA	(zostera_marina_Chr01_41957163)	7.0	5935.0	0.0011794439764111																				2.518e-66	0.290257	5935.0	48.0	1.10581	0.280539	0.257961	2.2392981642818365e-62	True	54M
AAGCTCAGACGTGTGTAAATTTTGCAA	TTATAAGTTCCTAATATTCATCTACAT	(zostera_marina_Chr06_17059464)	1.0	219.0	0.0045662100456621																				2.95716e-07	0.480945	219.0	13.0	1.21688	4.89954	3.63927	0.0003992061146123	True	54M
AAGCTCAGAGCGAAAAGCTCTTTCACC	CACAAGGGCGCACCTTCTCCCGAAGTT	False	2.0	403.0	0.0049627791563275																				6.585329999999999e-37	0.860726	403.0	13.0	1.36835	0.558313	0.53598	3.2142389621788176e-33
AAGCTCAGCACATCAGGCCTTGAATAA	TGTCAAACTACGTCAAAATCAAACTTG	(zostera_marina_Chr04_30233950)	1.0	147.0	0.0068027210884353																				3.19585e-09	0.682732	147.0	16.0	1.3617	0.55102	0.55102	4.986247052548714e-06	True	54M
AAGCTCAGGCTTTGAGGGATTCTAGCA	TGGCTGGATACATGACCAGCAAGAAGA	(zostera_marina_Chr03_38676696)	1.0	1198.0	0.0008347245409015																				3.1801e-48	0.580951	1198.0	45.0	1.05987	0.365609	0.364775	2.0248496347465934e-44	True	54M
AAGCTCAGTAGTTTCCATCATCTTCCT	TACAAACATAATTCCAGAAAGTGGATT	(zostera_marina_Chr03_25559825)	5.0	2280.0	0.0021929824561403																				1.3755699999999998e-45	0.414122	2280.0	46.0	1.31594	0.524123	0.488158	8.265754757299965e-42	True	54M
AAGCTCATAAAAAGTAAAACCTGGTGG	TTAATTCTTCTTCTTCTTCTAAGACCC	(zostera_marina_Chr06_27623331)	11.0	4921.0	0.0022353180247917																				1.68352e-89	0.293104	4921.0	48.0	1.21949	3.3609	3.09917	2.092049439911844e-85	True	54M
AAGCTCATAAAGAACAACCCCAAAAGC	ATAGACATCACCCTTTGAGGAGACATC	(zostera_marina_Chr05_1408470)	5.0	1661.0	0.0030102347983142																				2.12935e-11	0.222005	1661.0	48.0	1.23402	0.350391	0.341963	3.8385581742383184e-08	True	54M
AAGCTCATCAACGTCGATAAGGCCATC	GCTTCCCCCTGCCAGATAAGTAATTTC	(zostera_marina_Chr05_29548665)	6.0	2677.0	0.0022413149047441																				2.04038e-95	0.411671	2677.0	48.0	1.26255	0.381024	0.365334	2.7229597202542545e-91	True	54M
AAGCTCATCAATCAGACCACATTCCAT	GCCTTATTTTCCCATGATTGGCTTTGA	(zostera_marina_Chr05_2196972)	3.0	1518.0	0.0019762845849802																				4.66086e-33	0.427396	1518.0	46.0	1.14579	0.383399	0.36166	2.0514545466996008e-29	True	54M
AAGCTCATCCCGTAATCCGGGATGGAC	GGGACTACCGTCTACCTTCTCCTGTTG	False	1.0	111.0	0.009009009009009																				4.32125e-18	1.0	111.0	2.0	1.48142	1.10811	1.09009	1.1195687459296668e-14
AAGCTCATCCCGTAGTTCGGGATGGAC	GGATCTACCGTCTACCTTCTCCTGTTG	False	2.0	909.0	0.0022002200220022																				2.42556e-101	0.9702	909.0	7.0	1.20938	0.657866	0.657866	3.4682016956047764e-97
AAGCTCCAAGAAAGTATGCACTCAAAA	ACCAACCTGCCACAATTCAATAAATCA	(zostera_marina_Chr04_6000337)	7.0	2708.0	0.0025849335302806																				4.30229e-26	0.244762	2708.0	48.0	1.12431	0.360414	0.31647	1.5296107964256972e-22	True	54M
AAGCTCCACCAGAATGAAACAACATTC	TTCCGTCTCTTAGTAAATTAATAATAT	(zostera_marina_Chr02_1018155)	1.0	221.0	0.004524886877828																				1.54636e-16	0.675774	221.0	29.0	1.11064	0.493213	0.493213	3.719610329264521e-13	True	52M2S
AAGCTCCACCATTCGTCGCTTATGTCA	GAAAATGGTTGTCCGATATCTCATACT	(zostera_marina_Chr01_23223628)	1.0	245.0	0.0040816326530612																				2.50002e-15	0.659451	245.0	13.0	1.00274	0.306122	0.306122	5.653382690539472e-12	True	54M
AAGCTCCACCGCCTGAAACGCCACCTC	GCACTGATCGCAAGGGATTGCTTCACA	(zostera_marina_Chr02_5698248)	1.0	227.0	0.0044052863436123																				9.84308e-12	0.566321	227.0	22.0	1.08506	0.352423	0.343612	1.8118602625304865e-08	True	54M
AAGCTCCACTTTTTGAACCAGTCCCTT	TGCACTTTGAACACAAGATATTACTTG	False	7.0	3180.0	0.0022012578616352																				2.42459e-15	0.179349	3180.0	48.0	0.774038	0.150314	0.128302	5.487029032106861e-12	True	31M147N23M
AAGCTCCAGGGAGCCTGAGCCCCACTT	ATTAAAATCACACATATATATGATACA	(zostera_marina_Chr05_7586647)	2.0	1238.0	0.0016155088852988																				2.2719e-44	0.453169	1238.0	46.0	1.47201	2.09532	1.26737	1.327690165743598e-40	True	54M
AAGCTCCATCTCAAGGAATCCAACATT	AAGAAAGAGACCTCTTGTGACATCCAG	False	1.0	654.0	0.0015290519877675																				1.18119e-06	0.327755	654.0	38.0	0.927973	0.266055	0.229358	0.0015229327485681	True	45M240N9M
AAGCTCCATGGGGTCTTTCCGTCCTGT	CGTGGGTAAGCGGCATCTTTACCGCTA	(RF_all_JRNL01000102.1/19-2867_1975)	7.0	535.0	0.0130841121495327																				5.56602e-22	0.738711	535.0	12.0	2.221	1.61682	1.61682	1.7018300333029965e-18
AAGCTCCCACTTATTCTACACCCTCTA	TGTCTTTTCACAATGTCAAACTAGAAT	(RF_all_BACD03000007.1/335632-330935_2756)	3.0	2027.0	0.0014800197335964																				4.33201e-14	0.518049	2027.0	6.0	0.568712	0.0868278	0.0818944	9.167918260344187e-11
AAGCTCCCATTACTTCATCACTCAAGT	ATCCTTGCCAAAATACCATCGTTATCC	(zostera_marina_Chr03_36146054)	1.0	240.0	0.0041666666666666																				1.03484e-07	0.438609	240.0	29.0	1.36323	0.55	0.545833	0.0001445661663267	True	54M
AAGCTCCCCGTCCAGCTCAGCGCCCCT	TCCCAGCCGAACGTGGGCGAGGCCAGA	(zostera_marina_scaffold_337_62567)	7.0	740.0	0.0094594594594594																				5.4303e-16	0.325011	740.0	23.0	2.20705	0.528378	0.528378	1.2709246717010802e-12
AAGCTCCCTCGATGCAACGACCTAAAG	CTACACCGGCTACATAATTGCCGCCAA	(zostera_marina_Chr01_28116285)	2.0	2118.0	0.0009442870632672																				1.35727e-17	0.254647	2118.0	48.0	0.689488	0.139754	0.135505	3.433203816905191e-14	True	54M
AAGCTCCCTTCCTGAGGATTATCCGAC	GCAGGGTTCTCAGATGTGATATTCTTG	(zostera_marina_Chr05_9285202)	1.0	480.0	0.0020833333333333																				7.64033e-08	0.355534	480.0	37.0	0.991227	0.3375	0.333333	0.0001077840172311	True	54M
AAGCTCCGAAATCTGCACTGCAAGACA	TGCATTTCGAAACCACTTCATCTGGAC	(zostera_marina_Chr01_27590511)	5.0	2013.0	0.0024838549428713																				5.40391e-57	0.350722	2013.0	48.0	1.29775	0.472926	0.457526	4.089821761240348e-53	True	53M1S
AAGCTCCGATGAATCCATCCTCGACGA	CCGAACTACTCTGCAGTTAGGCTGATT	(zostera_marina_Chr03_2037141)	1.0	371.0	0.0026954177897574																				1.40028e-13	0.35454	371.0	29.0	1.01807	0.285714	0.285714	2.8785324251539767e-10	True	54M
AAGCTCCGATTGCGAAGATGCTTGTGA	GAACCCCTGTCGCACCGTGAGAAAATA	(zostera_marina_Chr03_37843572)	2.0	424.0	0.0047169811320754																				1.91308e-16	0.497413	424.0	31.0	1.23336	0.518868	0.426887	4.580003346020529e-13	True	1S53M
AAGCTCCGGAGTCCATCTGATTCTCAT	TTTGTTTGGCTGAATAGCTGAATGTGC	(zostera_marina_Chr03_5648836)	4.0	2424.0	0.0016501650165016																				4.199150000000001e-18	0.170955	2424.0	47.0	1.12733	0.274752	0.249587	1.088612301661304e-14	True	54M
AAGCTCCGGTCCGAATCCTAACGTACT	TAAAACACTCATCTTACCCCCACCATC	(zostera_marina_Chr02_38846418)	12.0	1912.0	0.006276150627615																				1.71402e-42	0.321056	1912.0	48.0	1.44355	0.378661	0.315377	9.584519281979175e-39	True	54M
AAGCTCCGGTGGTAACATTTTCTTTTC	CGAATATCACCTCTTCGGCACCCCTTC	(zostera_marina_Chr05_28779972)	108.0	17484.0	0.0061770761839396																				0.0	0.293478	17484.0	48.0	1.58463	0.553077	0.537406	0.0	True	52M2S
AAGCTCCTAACCTTCTTATCACTAGTT	ATCGTCTGAGTTCCAGTCTTGCCGAAT	(zostera_marina_Chr05_30361419)	1.0	271.0	0.003690036900369																				4.36365e-17	0.76004	271.0	15.0	1.13713	0.383764	0.383764	1.0772208635754289e-13	True	53M1S
AAGCTCCTCCCAATCTTGCTCTAAAGT	GCGCAAGGCATGAACTATGCTGTGCGA	(zostera_marina_Chr05_26103179)	2.0	1111.0	0.0018001800180018																				2.0606e-11	0.268209	1111.0	44.0	0.993357	0.254725	0.216022	3.717998711117796e-08	True	3S51M
AAGCTCCTCTGTTTCAGTTCTTCTACT	CGTTGGAAGATGATCAACTGAGGTAAT	(zostera_marina_Chr05_31287235)	11.0	709.0	0.0155148095909732																				2.00097e-07	0.267002	709.0	43.0	1.83321	0.83921	0.815233	0.0002736760905982	True	44M139N10M
AAGCTCCTGATGTGCAGCTTGCATACT	TCCTATCAAAGACTGCCAAGGCCAAGA	(zostera_marina_Chr06_7010077)	2.0	818.0	0.0024449877750611																				1.7478399999999997e-21	0.393995	818.0	45.0	1.21986	0.42176	0.408313	5.2388422066493815e-18	True	54M
AAGCTCCTGGAGCTTTAGCATAACACG	CTGGCGCACTGTAACAGGAGTATTTTC	(zostera_marina_Chr01_24664867)	4.0	1031.0	0.0038797284190106																				1.28467e-32	0.426609	1031.0	37.0	1.19507	0.381183	0.363725	5.588510597874974e-29	True	53M1S
AAGCTCCTTCATTGGCTAATAAATCAA	CAATTCTGTTTTGTCGATTTTTGCACC	False	2.0	1584.0	0.0012626262626262																				2.66922e-38	0.348185	1584.0	47.0	1.16719	0.383838	0.383838	1.347826631831435e-34	True	32M148N22M
AAGCTCCTTGCCATTAAAGAAATCCTG	AAGAAGATGTTGAACCTTGGGAATTCT	(zostera_marina_Chr02_641129)	6.0	4770.0	0.0012578616352201																				8.345730000000001e-28	0.155251	4770.0	48.0	0.837594	0.169182	0.162474	3.1409665009516997e-24	True	54M
AAGCTCCTTTGGATTGACGAAATCTGT	CATACACATCTCCCGTCCTAACTCGAT	(zostera_marina_Chr04_29560169)	4.0	1883.0	0.0021242697822623																				4.4457e-25	0.360005	1883.0	45.0	1.45138	0.569304	0.516198	1.5256039821561672e-21	True	47M7S
AAGCTCGAACATAGCCCACTCAGTGGT	CTCATTGGTTGTGTCAACTGCTTCAAT	(zostera_marina_Chr06_4675080)	3.0	1404.0	0.0021367521367521																				2.3317e-12	0.315304	1404.0	33.0	0.932991	0.229345	0.212251	4.459967153909941e-09	True	54M
AAGCTCGAACCTGAGCCTAGACAATTT	ATTAATTGCCGAGACTGATTTTATGAG	(zostera_marina_Chr01_12709960)	1.0	97.0	0.0103092783505154																				7.09782e-12	0.916667	97.0	9.0	1.13855	0.505155	0.505155	1.3179832200608412e-08	True	54M
AAGCTCGAGCAGCTTCTTCAGCCGTGT	TGAACGTTCCAAGCCACCCACGAACTC	(zostera_marina_Chr01_7120220)	15.0	5734.0	0.002615974886641																				4.92978e-148	0.421342	5734.0	48.0	1.46808	0.348273	0.3406	1.1023614998710732e-143	True	54M
AAGCTCGCAATTGTTTCTCTTTATCCT	TCACGACATCTTCTGTCGGCCTCCCAC	(zostera_marina_Chr05_4712722)	4.0	3757.0	0.0010646792653713																				1.12716e-141	0.449976	3757.0	48.0	1.27568	0.550705	0.523556	2.3925893178341357e-137	True	1S53M
AAGCTCGCCGAGAGATCGGCTGCCGAT	GAGACACTGAAGAAGGAGGAGAAAGAG	(zostera_marina_Chr02_38120726)	3.0	3200.0	0.0009375																				6.3481e-48	0.408702	3200.0	35.0	0.943018	1.87	1.45188	4.016172255637789e-44	True	54M
AAGCTCGGACCCGTTTGTATATGGACA	CGAAGGAACTACATCTCTACATAGCAC	(zostera_marina_Chr03_4205163)	2.0	1027.0	0.0019474196689386																				1.84444e-32	0.509803	1027.0	48.0	1.24082	0.443038	0.429406	7.986911884813574e-29	True	54M
AAGCTCGGAGAGGGGAAAAGGAAAGAG	GCGGCGGCGGCGGCGGTAGTTGTGAGA	(zostera_marina_Chr01_24806004)	14.0	2464.0	0.0056818181818181																				3.89049e-07	0.146826	2464.0	48.0	1.19579	0.689123	0.669237	0.0005202931836413	True	3S48M3S
AAGCTCGGCAGTTGCTTCCTCTCCTTT	GGCTATGATACGATCAATATCTTCAAG	(zostera_marina_Chr02_39715364)	1.0	567.0	0.001763668430335																				9.41403e-12	0.379374	567.0	41.0	1.18601	0.447972	0.446208	1.734842402684465e-08	True	2S52M
AAGCTCGGGGAAGAAGAAGAAGAAGAA	GAAGATCGAACAACCAGCAAATCAAAA	(zostera_marina_Chr05_5942489)	36.0	541.0	0.066543438077634																				1.23574e-09	0.356446	541.0	39.0	2.72227	9.6414	5.36969	1.9828010386060784e-06	True	54M
AAGCTCTAACATTTGATTGCCAATTTC	CTCTAACTGGCGTGGAGTGCCATCAAA	False	1.0	180.0	0.0055555555555555																				4.22863e-08	0.512693	180.0	21.0	1.3931	0.883333	0.711111	6.07901948585331e-05	True	28M1186N26M
AAGCTCTAATTATCGCAATCCGGTCTT	TACCTCCTCCTAGCCAAAGGGTCCATT	(zostera_marina_Chr06_21779014)	4.0	1715.0	0.0023323615160349																				5.70199e-31	0.342762	1715.0	48.0	1.25999	0.387172	0.369096	2.364991047442416e-27	True	54M
AAGCTCTACGACAGCAGTTAGAGGTGC	AGCGACAACTTTATGAGCAGTTGGAAG	(zostera_marina_Chr03_5649299)	1.0	250.0	0.004																				2.71136e-13	0.621578	250.0	24.0	1.09095	0.448	0.448	5.48391690816968e-10	True	54M
AAGCTCTATCGAGCCGCTAAGGAGTTC	CGATTAGGTGTCTAGCTACAGCTGTCA	False	1.0	304.0	0.0032894736842105																				1.32178e-21	0.676417	304.0	17.0	1.75967	0.858553	0.858553	3.981418991277521e-18
AAGCTCTATCTGTTGTTTCGTTAAGTC	TATTGTCGCAACTGCTTTTATATAGAA	(zostera_marina_Chr03_38737803)	1.0	519.0	0.001926782273603																				4.07954e-17	0.432712	519.0	40.0	1.18006	0.495183	0.495183	1.0085423539885834e-13	True	54M
AAGCTCTATTGCCACATGGAAGAAGTA	GCAGAATACCACAAATGTAGTTGGCTG	(zostera_marina_Chr01_36245002)	1.0	723.0	0.0013831258644536																				1.04632e-17	0.404586	723.0	46.0	1.2129	0.49101	0.478562	2.6616496102448723e-14	True	54M
AAGCTCTCCAGTGATCCTGCCGCCGGT	TGTTGCCTCTTTTCCTGTTGAAACACG	(zostera_marina_Chr03_5177860)	7.0	1841.0	0.0038022813688212																				4.35429e-74	0.458509	1841.0	48.0	1.40942	0.573058	0.563824	4.364507388046065e-70	True	54M
AAGCTCTCCCTTGTCATAGGGAATAAG	AGCCTCAATATGTATAAGTGAATCATT	(zostera_marina_Chr05_24277189)	2.0	685.0	0.002919708029197																				2.63307e-17	0.456749	685.0	44.0	1.41568	0.556204	0.524088	6.56912626285608e-14	True	3S51M
AAGCTCTCCTTTCTCATTGATGAGTGA	GAATTTTGCTACAGGGGAGAGGTTAAG	(zostera_marina_Chr05_5431275)	1.0	213.0	0.0046948356807511																				5.42213e-10	0.555693	213.0	23.0	1.20377	0.384977	0.384977	8.910662020725279e-07	True	54M
AAGCTCTGAATTTTTGCCAAAAACAAG	CATGGCATCATCACCCCATCACCCTAC	(zostera_marina_Chr04_6442375)	10.0	3520.0	0.002840909090909																				1.50322e-43	0.22396	3520.0	48.0	1.37478	0.371875	0.358807	8.613989369401287e-40	True	54M
AAGCTCTGAGACCAATGTGTTCTCCAG	TCCCTAGTATGGCACTACAAAACCTGA	(zostera_marina_Chr06_619779)	1.0	145.0	0.0068965517241379																				1.97512e-07	0.551199	145.0	12.0	1.22658	0.586207	0.551724	0.0002702293588213	True	54M
AAGCTCTGAGTCGCACTACCAAGGCAT	TGTACATTTCGCTTGTCTTTTGGCCTC	(zostera_marina_Chr03_26305969)	3.0	1611.0	0.0018621973929236																				3.93315e-08	0.210399	1611.0	47.0	0.801203	0.151459	0.147734	5.666465844686079e-05	True	54M
AAGCTCTGATGGTAAGTGTTCCAGAAG	AAGCATTCAGCAAAATATTACCGTCGG	(zostera_marina_Chr03_30506791)	9.0	4114.0	0.0021876519202722																				9.02155e-100	0.416131	4114.0	48.0	1.40496	0.520418	0.508021	1.2663895620372329e-95	True	54M
AAGCTCTGCAAAACTGGTAAGCAAGAC	GCTTTTATAGAGATTAGAATTCTGGGG	False	1.0	410.0	0.0024390243902439																				1.10825e-14	0.501433	410.0	39.0	1.155	0.565854	0.512195	2.423166960769776e-11	True	49M5S
AAGCTCTGGAATGTCATATCCTAACAT	GTCGTCAACAGCCTGTGACAACTTTGG	(zostera_marina_Chr03_3234645)	3.0	2675.0	0.0011214953271028																				5.20423e-29	0.23414	2675.0	48.0	0.93654	0.222056	0.202991	2.03498381099777e-25	True	54M
AAGCTCTGGCTCAGCCTCTATTGGTTC	ACACAGACCAGATGTTATTGTGTCTAT	(zostera_marina_Chr05_22794379)	1.0	560.0	0.0017857142857142																				3.94351e-06	0.259484	560.0	37.0	1.23869	0.555357	0.532143	0.0048806883338079	True	3S51M
AAGCTCTGTAGATGATATAATCGTAAG	AGACGATAGTGAAATTATTAGAGACGA	(zostera_marina_Chr01_31401611)	2.0	640.0	0.003125																				2.32787e-14	0.403864	640.0	44.0	1.22592	0.495312	0.46875	5.0006203285851915e-11	True	54M
AAGCTCTGTGAGTTTCTTATGTGATTC	TGCGTAATCTTTGAAGAACTAATCTTC	(zostera_marina_Chr05_30798716)	4.0	3370.0	0.001186943620178																				2.41796e-16	0.207216	3370.0	47.0	0.797718	0.182789	0.150742	5.758821463541143e-13	True	54M
AAGCTCTTACAGTCTGATAAGTTGAGT	TTTTCTTGGGAAGTTCACAGAAATCAC	(zostera_marina_Chr05_5369274)	1.0	317.0	0.0031545741324921																				5.76833e-15	0.550555	317.0	32.0	1.2154	0.397476	0.350158	1.2800663703933635e-11	True	5S49M
AAGCTCTTATAATTGGATCCACCCCGC	TATCACCATAGAAATCCTCTAACAGAA	False	2.0	1242.0	0.001610305958132																				1.79929e-32	0.337451	1242.0	47.0	1.00916	0.272142	0.268116	7.79450678063595e-29	True	22M279N32M
AAGCTCTTCAATCACAATTTTAACAGC	TTCAGCACTTATATATACATCATCTGT	(zostera_marina_Chr06_20237457)	13.0	14376.0	0.0009042849193099																				0.0	0.38047	14376.0	48.0	1.29811	0.427727	0.409919	0.0	True	54M
AAGCTCTTCGATAACCGCAAATGGATG	GTTATTCTCAAAATGGACAAGTATGGG	(zostera_marina_Chr01_39726318)	2.0	891.0	0.0022446689113355																				2.33165e-37	0.477446	891.0	47.0	1.06353	0.361392	0.361392	1.151331218355561e-33	True	54M
AAGCTCTTCTCCCGGCACACCGTCTGG	TATCTTACAATTGAAATGATATAGAAT	(zostera_marina_Chr04_28541962)	1.0	292.0	0.0034246575342465																				2.10069e-15	0.953486	292.0	6.0	0.972551	0.215753	0.212329	4.770412872499185e-12	True	54M
AAGCTCTTCTTGGAATACAACCCAAAC	TAAGTGCCGCTGTGCATCAGAAATTTC	(zostera_marina_Chr05_29185881)	5.0	374.0	0.0133689839572192																				9.40876e-09	0.485811	374.0	38.0	1.56532	0.927807	0.783422	1.4192333987317688e-05	True	54M
AAGCTCTTTGTAATAGGATTCTCAAAA	ATATCAGCAACATAGACCTGTGTAGGT	(zostera_marina_Chr05_5763765)	32.0	1259.0	0.0254169976171564																				3.25504e-36	0.370371	1259.0	48.0	1.56431	1.00874	0.857029	1.559908953373425e-32	True	54M
AAGCTGAAAAAGCGCTCCCTGGAAATT	GGGAGCCCTTTCCGCTTTTTCGAACTA	(zostera_marina_Chr02_1381273)	7.0	709.0	0.0098730606488011																				4.97855e-21	0.400255	709.0	31.0	1.78417	0.543018	0.524683	1.464988207633705e-17	True	54M
AAGCTGAACATGGGTCTCAATACCAAT	GACTGCTACAAAACCATGAGTGGTTCT	(zostera_marina_Chr03_27611982)	1.0	691.0	0.0014471780028943																				1.7722e-11	0.356648	691.0	40.0	1.00825	0.211288	0.211288	3.2105589999037464e-08	True	54M
AAGCTGAAGCATGTTGCTGCAATTCTG	GTACATCACTTTGAGAAAGAGTGTATC	False	1.0	333.0	0.003003003003003																				4.89083e-15	0.616368	333.0	28.0	1.12884	0.33033	0.309309	1.0894355388479025e-11	True	19M104N35M
AAGCTGAATGCTACTTCCTCAAATGAG	TAAAGAGCGAAACTCCTTCCGATGACG	False	1.0	520.0	0.0019230769230769																				1.8714e-35	0.586081	520.0	41.0	1.84403	0.715385	0.676923	8.795553597490943e-32
AAGCTGAATTATCTTCTTGTGGTTCAA	CGGGAAGAGTTAGTTCACAGCCGATAA	(zostera_marina_Chr03_1725020)	13.0	9631.0	0.0013498079119509																				5.16589e-19	0.132027	9631.0	40.0	0.618159	0.21898	0.201744	1.3943013456723966e-15	True	54M
AAGCTGACATCTGTGGGGAGAGCAGGA	GACGGCAGTGCTAGCTGCTAGTGCTGC	(zostera_marina_Chr03_34329309)	1.0	639.0	0.001564945226917																				7.90532e-12	0.336303	639.0	40.0	1.0882	0.347418	0.327074	1.4636813125818634e-08	True	51M3S
AAGCTGACGTCCTACCAATCGCAATCC	TCCTCCGCGACAAATGATTCCGTCTCT	(zostera_marina_Chr06_22298937)	4.0	3806.0	0.001050972149238																				1.7576100000000002e-69	0.281476	3806.0	48.0	0.968179	0.239096	0.222281	1.6438331850607885e-65	True	54M
AAGCTGACTCCGGGGTAGAGTGGGTCC	TCGATATCTCCAAGAGGTCCACCGGCT	(zostera_marina_Chr04_27995986)	9.0	1332.0	0.0067567567567567																				2.4465e-20	0.392215	1332.0	44.0	2.45643	0.659159	0.656907	6.996592665283478e-17	True	54M
AAGCTGACTTCGGAACCACTCCTCTCG	TATTATACGACGGCGACATGGACCGAG	(zostera_marina_Chr05_2941509)	1.0	166.0	0.0060240963855421																				8.38213e-14	0.846939	166.0	14.0	1.14102	0.512048	0.512048	1.7449532017664507e-10	True	54M
AAGCTGAGAAGCACGAGCTTTGCTCAA	TGGGGACAGTTCCTTGTTATTGGTAAC	(zostera_marina_Chr04_1987702)	2.0	1103.0	0.0018132366273798																				4.89813e-15	0.280186	1103.0	37.0	0.892184	0.184044	0.181324	1.0909870666060968e-11	True	54M
AAGCTGAGCAAATCCATCGTCTTCTTC	TTCTTCTTCTTCTTCCTTTTCTTAATC	(zostera_marina_Chr02_38073015)	11.0	1857.0	0.0059235325794291																				2.37158e-51	0.43321	1857.0	48.0	2.04829	3.32418	2.87022	1.6131615490079859e-47	True	54M
AAGCTGAGCAGTCGGAATCTGCCTCTG	ATTCTGTCTCGGAGAAGCTCCCATCGA	(zostera_marina_Chr03_39359055)	6.0	2831.0	0.0021193924408336																				2.1791e-06	0.122768	2831.0	48.0	0.82013	0.175556	0.137054	0.002752297322535	True	53M1S
AAGCTGAGGGATTAGGCAGCACCTGAA	TAGATGTCATGCCGCCAATCGTCACTC	(zostera_marina_Chr05_22459029)	1.0	56.0	0.0178571428571428																				1.18643e-07	0.925926	56.0	8.0	1.54579	0.75	0.607143	0.0001650399724246	True	54M
AAGCTGATACTTCAAAACGAAGGGGCG	TGGAGGTGTCGAGGGTAAAGATCGGGC	(zostera_marina_Chr02_3521646)	2.0	952.0	0.0021008403361344																				3.1897e-27	0.390707	952.0	46.0	1.25057	0.384454	0.384454	1.1778545412799804e-23	True	54M
AAGCTGATAGGGCAGAAACTTGAATGA	TCCATCGCCGGCACAAAGCCATGCGAT	(RF_all_GL833130.1/324596-321869_275)	337.0	2992.0	0.1126336898395722																				1.58533e-81	0.599303	2992.0	36.0	3.65529	9.16745	4.78944	1.77002072236148e-77
AAGCTGATCCTGGTGTCGTTGTAGCTC	CGGACGATCCTCTGGAGAGATTTGTCG	(zostera_marina_Chr01_39717085)	1.0	400.0	0.0025																				2.39746e-14	0.434772	400.0	30.0	1.02336	0.2975	0.2975	5.146859820160776e-11	True	54M
AAGCTGATCCTTCAATGGCTGCATTCT	GAGACGGATCTCAGATTCCATCAAAGA	(zostera_marina_Chr03_38230510)	2.0	647.0	0.0030911901081916																				5.9836e-23	0.489707	647.0	42.0	1.18885	0.50541	0.50541	1.8993737163207664e-19	True	1S53M
AAGCTGCAAAATTCCTGAAGACAGAGC	ATTTTGTAGGACTTTATCGTGCCCAGA	(zostera_marina_Chr02_35975627)	2.0	347.0	0.0057636887608069																				4.74599e-13	0.497872	347.0	33.0	1.29295	0.533141	0.512968	9.46530750905021e-10	True	54M
AAGCTGCAATAGGTTGTCCAATGGACC	CTTTCCCGTGATATTGTGTTGGATCAA	(zostera_marina_Chr02_36845987)	1.0	200.0	0.005																				6.25882e-10	0.669455	200.0	20.0	1.70729	0.49	0.49	1.0244907825380668e-06	True	2S52M
AAGCTGCAATTTAATGCAAAATGGCCA	ACCAGACCAGACCAGACCAAGTGACGC	(zostera_marina_Chr05_1369953)	5.0	777.0	0.0064350064350064																				3.79738e-26	0.525086	777.0	44.0	1.68584	2.70142	2.69755	1.3527292217605386e-22	True	1S53M
AAGCTGCAGATGCTCGCATCCCAACTC	CAGCGATCAAGCATCCATCAAGTAGTT	(zostera_marina_Chr05_25862273)	3.0	4197.0	0.0007147962830593																				5.91134e-232	0.537495	4197.0	48.0	1.3261	0.50131	0.500119	2.2336877912855037e-227	True	54M
AAGCTGCAGGTCCAATACCGCTGAGTT	AAAAGCAGTAATATCCTGCTTTATAAC	(zostera_marina_Chr06_5233688)	1.0	173.0	0.0057803468208092																				8.01813e-07	0.533333	173.0	19.0	1.06494	0.364162	0.352601	0.00104724588336	True	54M
AAGCTGCAGTAAAGGTTCACGGGGTCT	TTCCGTCTAGACGCGGGTACACCGCAT	(RF_all_CP012808.1/2219774-2222665_2021)	3.0	203.0	0.0147783251231527																				9.48267e-09	0.731985	203.0	5.0	1.12344	0.334975	0.246305	1.4300567478161193e-05
AAGCTGCAGTATGTGCTTGTTTTATTA	CATCTTTACTTGGTATACCTGACGACT	(zostera_marina_Chr04_27003023)	1.0	510.0	0.0019607843137254																				2.37547e-27	0.532769	510.0	35.0	1.20733	0.421569	0.413725	8.810696136667617e-24	True	54M
AAGCTGCAGTTCAAGCTCACCGCATTC	TACGTTGTTCAACCTGCCAACAACATC	(zostera_marina_Chr01_35499801)	5.0	2985.0	0.0016750418760469																				3.61495e-58	0.340537	2985.0	48.0	1.31972	0.505863	0.493802	2.798536535135929e-54	True	54M
AAGCTGCATCCGGGGTAGAGTGGGTCC	TCGATCTCTCCAAGAGGTCCACAGGCT	(zostera_marina_Chr04_27995986)	6.0	806.0	0.0074441687344913																				8.81287e-24	0.462275	806.0	39.0	2.59296	0.668734	0.666253	2.884667199351843e-20	True	54M
AAGCTGCATCTCATCTCTCCATAACAT	GTCACGAAACTCCAGCCGGATATGAGG	False	6.0	7075.0	0.0008480565371024																				2.62423e-228	0.436815	7075.0	48.0	1.21221	0.352933	0.341201	9.744720264010703e-224	True	24M76N30M
AAGCTGCATTGAGTATTCAATTTTCTT	TCGAACATCAACCTGCTTCTCCTAGAT	False	6.0	5829.0	0.0010293360782295																				8.25942e-12	0.128995	5829.0	48.0	0.657931	0.138103	0.11357	1.5273998661944675e-08	True	19M95N31M4S
AAGCTGCCAGTGGGCTCATTTGCGTCG	GCGATGGGTTCACTACTGGGAGGCTTG	(zostera_marina_Chr06_24192453)	2.0	1534.0	0.0013037809647979																				3.69649e-78	0.733714	1534.0	30.0	1.26004	0.523468	0.519557	3.938818288627218e-74	True	54M
AAGCTGCCGCCGGGGTAGAGTGGGTCC	TCGCTCTCTCCAAGAGGTCCACCGGCT	False	8.0	392.0	0.0204081632653061																				8.28233e-07	0.355895	392.0	29.0	2.71217	0.658163	0.655612	0.0010805010774944	True	54M
AAGCTGCCTACGGGGTAGAGTGGGTCC	TCGATCTCTCCAACAGGTCCACCGGCT	(zostera_marina_Chr04_28025827)	5.0	1016.0	0.0049212598425196																				2.87432e-26	0.46342	1016.0	42.0	2.30581	0.65748	0.644685	1.0279544589084532e-22	True	54M
AAGCTGCCTCAGGGGTAGAGTGGGTCC	TCGATCTCTCAAAGAGGTCCACCGGCT	False	8.0	1153.0	0.0069384215091066																				9.784389999999999e-21	0.404736	1153.0	44.0	2.45316	0.611448	0.587164	2.845251134319115e-17	True	54M
AAGCTGCCTCCAGGGTAGAGTGGGTCC	TCGATCTCTCCAAGAGGTCCCCCGGCT	(zostera_marina_Chr04_28013285)	2.0	702.0	0.0028490028490028																				8.12975e-20	0.497336	702.0	40.0	1.32722	0.461538	0.447293	2.273352796444434e-16	True	54M
AAGCTGCCTCCGAGGTAGAGTGGGTCC	TCGATCTCTGCAAGAGGTCCACCGGCT	False	1.0	428.0	0.0023364485981308																				1.07566e-10	0.565883	428.0	29.0	1.05501	0.345794	0.317757	1.8532149037714168e-07	True	54M
AAGCTGCCTCCGGAGTAGAGTGGGTCC	TCGATCTCTCCAAGAGGTCCACCGGCC	(zostera_marina_Chr04_28019556)	1.0	377.0	0.0026525198938992																				1.94577e-15	0.554206	377.0	27.0	1.27209	0.421751	0.421751	4.425673832036516e-12	True	53M1S
AAGCTGCCTCCGGCGTAGAGTGGGTCC	TCGATCTCTCCAAGAGGTCCACCCGCT	(zostera_marina_Chr04_28013285)	9.0	464.0	0.0193965517241379																				1.29111e-07	0.313439	464.0	34.0	3.38978	0.762931	0.74569	0.000179095292891	True	54M
AAGCTGCCTCCGGGATAGAGTGGGTCC	TCGATCTATCCAAGAGGTCCACCGGCG	False	2.0	357.0	0.0056022408963585																				5.93492e-07	0.424603	357.0	30.0	1.30235	0.459384	0.442577	0.0007825635207387	True	53M1S
AAGCTGCCTCCGGGGAAGAGTGGGTCC	TCGATCTCACCAAGAGGTCCACCGGCT	False	4.0	330.0	0.0121212121212121																				8.99619e-09	0.382594	330.0	26.0	2.64944	0.663636	0.663636	1.3587349331701551e-05	True	54M
AAGCTGCCTCCGGGGCAGAGTGGGTCC	TCGATCTCTCCAAGAGGTCCTCCGGCT	(zostera_marina_Chr04_28019556)	1.0	163.0	0.0061349693251533																				1.7296300000000002e-18	0.789474	163.0	16.0	1.18337	0.411043	0.411043	4.561323380022627e-15	True	54M
AAGCTGCCTCCGGGGGAGAGTGGGTCC	TCGCTCTCTCCAAGAGGTCCACCGGCG	False	7.0	580.0	0.0120689655172413																				1.52021e-07	0.29256	580.0	37.0	2.31402	0.734483	0.681034	0.0002097952153029	True	53M1S
AAGCTGCCTCCGGGGTAAAGTGGGTCC	TCGCTCTCTCCAAGAGGTCCACCGGCG	False	1.0	327.0	0.0030581039755351																				3.58145e-13	0.433383	327.0	25.0	1.23071	0.425076	0.425076	7.192830936438806e-10	True	53M1S
AAGCTGCCTCCGGGGTAGAATGGGTCC	TCGATCTCTCCAAGAGGTCCACCCGCG	(zostera_marina_Chr04_27992514)	2.0	281.0	0.0071174377224199																				4.09553e-10	0.677105	281.0	22.0	1.27306	0.373665	0.373665	6.78628267573246e-07	True	54M
AAGCTGCCTCCGGGGTAGAGAGGGTCC	TCGATCTCTCCAAGAGGTCCACCCGCT	(zostera_marina_Chr04_28025827)	10.0	877.0	0.0114025085518814																				4.40189e-17	0.390902	877.0	41.0	2.8992	0.651083	0.640821	1.0864209077752297e-13	True	54M
AAGCTGCCTCCGGGGTAGAGCGGGTCC	TCGATCTCTCCAAGAGGTCCACAGGCT	(zostera_marina_Chr04_28019556)	1.0	143.0	0.0069930069930069																				2.41789e-08	0.587302	143.0	15.0	0.985305	0.286713	0.286713	3.538409753865512e-05	True	54M
AAGCTGCCTCCGGGGTAGAGTAGGTCC	TCGATATCTCCAAGAGGTCCACCGGCT	False	1.0	404.0	0.0024752475247524																				2.97744e-10	0.409921	404.0	34.0	1.35115	0.502475	0.492574	4.980659678753327e-07	True	54M
AAGCTGCCTCCGGGGTAGAGTGAGTCC	TCGATCTCTCCAAGAGGTCCACCCGCT	(zostera_marina_Chr04_27995986)	1.0	378.0	0.0026455026455026																				3.28544e-14	0.538539	378.0	31.0	1.35966	0.449735	0.444444	7.000727347913015e-11	True	54M
AAGCTGCCTCCGGGGTAGAGTGGATCC	TCGATCTCTCCAAGAGGTCCACCGGAG	(zostera_marina_Chr04_27995986)	1.0	412.0	0.0024271844660194																				6.83759e-20	0.504854	412.0	33.0	1.27473	0.436893	0.436893	1.9183157051476422e-16	True	52M2S
AAGCTGCCTCCGGGGTAGAGTGGCTCC	TCGATCTCTCCAAGACGTCCACCGGCT	(zostera_marina_Chr04_28025827)	6.0	300.0	0.02																				3.4672e-07	0.43125	300.0	24.0	3.34925	0.83	0.823333	0.000465607617423	True	54M
AAGCTGCCTCCGGGGTAGAGTGGGACC	TCGATCTCTCCAAGAGGTCCACCGGCA	(zostera_marina_Chr04_28025827)	4.0	525.0	0.0076190476190476																				7.07498e-08	0.355288	525.0	32.0	2.59945	0.626667	0.617143	0.0001000571127298	True	53M1S
AAGCTGCCTCCGGGGTAGAGTGGGTAC	TCGATCTCTCCAAGAGGTACACCGGCT	(zostera_marina_Chr04_28025827)	9.0	1198.0	0.0075125208681135																				9.94161e-33	0.453043	1198.0	42.0	2.9172	0.850584	0.795492	4.337873785528581e-29	True	54M
AAGCTGCCTCCGGGGTAGAGTGGGTCA	TCGATCTCTCAAAGAGGTCCACCGGCT	(zostera_marina_Chr04_27995986)	13.0	1259.0	0.0103256552819698																				1.3947e-16	0.40351	1259.0	44.0	3.51039	1.6116	1.43606	3.3614844252849506e-13	True	54M
AAGCTGCCTCCGGGGTAGAGTGGGTCC	TCGCTCTCTCCAAGAGGTCCACCGGCT	(zostera_marina_Chr04_28013285)	4226.0	1584701.0	0.0026667491217586																				0.0	0.211617	1584701.0	48.0	1.43502	0.442227	0.43135	0.0	True	54M
AAGCTGCCTCCGGGGTAGAGTGGGTCG	ATCTCTCCAAGAGGTCCACCGGCGACA	(zostera_marina_Chr04_27992514)	10.0	723.0	0.0138312586445366																				2.18498e-08	0.266537	723.0	34.0	3.28364	12.4177	10.2628	3.208485823300633e-05	True	24M3D30M
AAGCTGCCTCCGGGGTAGAGTGGGTCT	TCGATCTCTCCAAGAGGTCCACCGGCG	(zostera_marina_Chr04_27995986)	48.0	1672.0	0.0287081339712918																				1.36726e-23	0.346487	1672.0	46.0	3.07999	3.77811	3.28947	4.445577908271265e-20	True	53M1S
AAGCTGCCTCCGGGGTAGAGTGGGTTC	TCGATCTCTCCAAGAGGACCACCGGCG	(zostera_marina_Chr04_27995986)	1.0	96.0	0.0104166666666666																				1.98051e-08	0.824864	96.0	9.0	1.35975	0.614583	0.4375	2.9175019454850096e-05	True	53M1S
AAGCTGCCTCCGGGGTAGAGTGGTCCT	CGATCTCTCCAAGAGGTCCACCGGCGC	(zostera_marina_Chr04_27992514)	3.0	311.0	0.0096463022508038																				1.00705e-10	0.594787	311.0	26.0	1.77023	0.581994	0.581994	1.7379946710178361e-07	True	21M1D31M2S
AAGCTGCCTCCGGGGTAGGGTGGGTCC	TCGATGTCTCCAAGAGGTCCACCGGCT	False	3.0	344.0	0.0087209302325581																				6.4753e-14	0.562015	344.0	27.0	1.50708	0.456395	0.456395	1.3565604577324886e-10	True	54M
AAGCTGCCTCCGGGGTAGTGTGGGTCC	TCGATCTCTCCAACAGGTCCACCCGCT	False	1.0	238.0	0.0042016806722689																				8.74594e-07	0.466864	238.0	21.0	1.21628	0.331933	0.331933	0.0011390114356487	True	54M
AAGCTGCCTCCGGGGTGGAGTGGGTCC	TCGCTCTCTCCAAGAGGTCCACCGGCT	False	3.0	415.0	0.0072289156626506																				2.43805e-12	0.438912	415.0	29.0	1.3177	0.433735	0.431325	4.658104084195333e-09	True	54M
AAGCTGCCTCCGGGTAGAGTGGGTCCT	CGATCTCTACAAGAGGTACACCGGCTA	False	1.0	367.0	0.0027247956403269																				9.26194e-16	0.553157	367.0	25.0	1.61073	0.572207	0.566757	2.142517050702868e-12	True	11M1D43M
AAGCTGCCTCCGGGTTAGAGTGGGTCC	TCCAGATCTCCAAGAGGTCCACCGGCT	False	1.0	162.0	0.0061728395061728																				8.12014e-06	0.457691	162.0	15.0	1.87985	0.611111	0.549383	0.0098025505560638	True	54M
AAGCTGCCTCCTGGGTAGAGTGGGTCC	TCGATATCTCCAAGAGGTCCACCGGCT	False	1.0	224.0	0.0044642857142857																				5.53733e-06	0.364087	224.0	21.0	2.10725	0.522321	0.522321	0.006773004801214	True	54M
AAGCTGCCTCGGGGGTAGAGTGGGTCC	TCGATCTCTCCAAGAGGTCCACAGGCT	(zostera_marina_Chr04_27995986)	2.0	234.0	0.0085470085470085																				1.11357e-10	0.604058	234.0	22.0	1.14448	0.299145	0.299145	1.9167810802895466e-07	True	54M
AAGCTGCCTCTGGGGTAGAGTGGGTCC	TCCATCTCACCAAGAGGTCCACCGGCG	False	1.0	259.0	0.0038610038610038																				2.30006e-08	0.415852	259.0	24.0	1.02065	0.305019	0.305019	3.371372296504424e-05	True	1S53M
AAGCTGCCTGATACAGACTAAATATAT	ATATCAACAGCTAGGAAGTCTTTTGCA	(zostera_marina_Chr04_6500731)	1.0	284.0	0.0035211267605633																				6.60119e-11	0.384216	284.0	23.0	1.36161	0.580986	0.559859	1.1530945762708065e-07	True	42M1D12M
AAGCTGCCTGCGGGGTAGAGTGGGTCC	TCGATCTCTCCAAGAGGTCCACCGCCT	(zostera_marina_Chr04_28013285)	1.0	181.0	0.005524861878453																				2.78679e-10	0.649678	181.0	18.0	1.51339	0.392265	0.392265	4.670828904280544e-07	True	54M
AAGCTGCGTCCGGGGTAGAGTGGGTCC	TCGATCTCTCCAAGAGGTCCCCCGGCT	(zostera_marina_Chr04_28019556)	2.0	276.0	0.0072463768115942																				1.38684e-11	0.52604	276.0	22.0	1.40339	0.442029	0.438406	2.528675192933953e-08	True	54M
AAGCTGCGTTCATCCTTGTAATATCTA	ACATGTTGATGGTCCGATTTCAGCAAA	(zostera_marina_Chr01_24601667)	1.0	227.0	0.0044052863436123																				5.45869e-12	0.56873	227.0	25.0	1.13963	0.396476	0.396476	1.020762989050821e-08	True	54M
AAGCTGCTCACCACTTCTTCCATGGAG	GGTCGAATTTATTGGTAGTGGTGATGC	(zostera_marina_Chr04_30064270)	1.0	1431.0	0.0006988120195667																				3.54702e-63	0.501472	1431.0	48.0	1.18889	0.522711	0.509434	2.9924355189579106e-59	True	12S42M
AAGCTGCTCCAATAGGAGTCGAAAGAG	CCTCTTGAATTTGTTTCATATTCTCGA	(zostera_marina_Chr06_10426559)	13.0	2483.0	0.0052356020942408																				1.50074e-06	0.150702	2483.0	48.0	0.858538	0.154652	0.141764	0.0019196357550157	True	53M1S
AAGCTGCTCTAGCACCAAAAACACTTC	CAGATTGATAAGCAGCAGCACCATACA	(zostera_marina_Chr06_9348424)	5.0	2104.0	0.0023764258555133																				1.92539e-50	0.329206	2104.0	48.0	1.31727	1.98479	1.97529	1.2849480094760764e-46	True	1S53M
AAGCTGCTGATCCATCAGCTTTTGATA	CAACACCAAACTCCGCACATAACTGCC	False	1.0	249.0	0.0040160642570281																				2.0858e-07	0.692801	249.0	22.0	1.05273	0.321285	0.321285	0.0002849078541016	True	11M78N43M
AAGCTGGAAGTCCTGTAAGACTAGCTG	AAATCAATGTCGCCCCATGATACGATT	False	2.0	723.0	0.0027662517289073																				1.39294e-08	0.313418	723.0	41.0	0.895188	0.218534	0.215768	2.07579160225636e-05	True	43M329N11M
AAGCTGGAGTACCATTAGAAGAACCAT	TCATACACTGTGGTTTTATACATAGGA	(zostera_marina_Chr02_3809000)	6.0	2367.0	0.0025348542458808																				3.27204e-33	0.278619	2367.0	48.0	1.13858	0.336713	0.309252	1.4471579451625234e-29	True	1S53M
AAGCTGGATTTTGATTCCATGTTGACT	GACTTTATTGGGACAATTTTGGAGGAC	(zostera_marina_Chr05_29233159)	1.0	291.0	0.0034364261168384																				2.35381e-08	0.439568	291.0	30.0	0.963653	0.305842	0.28866	3.447832197601133e-05	True	43M1I10M
AAGCTGGCGAAAATATGATCTAACCTC	TTACTCCTTGAGACGTCCGTTGCAAGA	(zostera_marina_Chr03_4615689)	2.0	1401.0	0.0014275517487508																				3.5463300000000004e-26	0.320395	1401.0	46.0	1.14228	0.314775	0.314775	1.2644614731687351e-22	True	54M
AAGCTGGCGTGAACACTGTCCCCTCCA	TTGATGCTTGAACTTCCTTTGGCAACA	(zostera_marina_Chr06_28147810)	8.0	357.0	0.0224089635854341																				7.81835e-14	0.478601	357.0	30.0	1.7851	1.34174	1.31653	1.630190804092067e-10	True	47M7S
AAGCTGGCTCCGGGGTAGAGTGGGTCC	TCGATCACTCCAAGAGGTCCACCGGCG	(zostera_marina_Chr04_28025827)	2.0	215.0	0.0093023255813953																				5.98613e-07	0.556729	215.0	20.0	1.46031	0.483721	0.437209	0.0007891217588223	True	1S53M
AAGCTGGGCGGCACGGCCGTTGTTCAA	TTCAATGGCACGCTTGGACAACTTGGT	False	5.0	61.0	0.081967213114754																				5.79846e-06	0.9	61.0	3.0	2.09801	4.01639	4.01639	0.0070817112762756
AAGCTGGTATGAATAAAACCCGGATTA	CGCCAACCCGATGTGCTAGCCGGTGGG	(zostera_marina_Chr01_18928960)	10.0	8198.0	0.0012198097096852																				8.07455e-223	0.373196	8198.0	47.0	1.15718	0.285923	0.27958	2.908903307462007e-218	True	54M
AAGCTGGTGGAGGAATGGATTTAAGAA	AATCGATTATGTGTTTTCTTTCCCCGA	(zostera_marina_Chr04_461587)	2.0	893.0	0.0022396416573348																				2.47126e-22	0.403772	893.0	37.0	1.12931	0.344905	0.342665	7.657780087263078e-19	True	54M
AAGCTGGTTGTTGTCTAGCCACTGAAT	AGCCTGATAAATAGAATCTTCAATCTT	(zostera_marina_Chr02_695700)	12.0	12423.0	0.0009659502535619																				3.64646e-51	0.143194	12423.0	48.0	0.852606	0.181438	0.16566	2.4695629566352326e-47	True	54M
AAGCTGTAAAAATGGTGCAATGCCAGT	GGGAAGCCCTCCAGATCGTTTTCTAGC	(zostera_marina_Chr06_7115611)	1.0	85.0	0.0117647058823529																				3.79861e-08	0.772727	85.0	12.0	1.13106	0.435294	0.435294	5.478910614907554e-05	True	54M
AAGCTGTAAATACCCAGATCTGTCAAA	CATTAGGTTATCTGGAGACACACATCT	False	2.0	574.0	0.0034843205574912																				1.29566e-10	0.353435	574.0	45.0	1.17159	0.388502	0.388502	2.220353037270821e-07	True	3S51M
AAGCTGTACATCCAGATGTTGGTCCTG	AAAAATAACTTCAGATGCCCATTCATC	False	7.0	1136.0	0.0061619718309859																				1.08493e-06	0.282466	1136.0	33.0	0.967469	0.439261	0.356514	0.0014026415354488	True	21M102N33M
AAGCTGTAGCTCAGAGAAATGTTGCTT	CTATCGGCTAGCTTCTGAACGAGTATG	(zostera_marina_Chr05_31224659)	1.0	551.0	0.0018148820326678																				3.02912e-16	0.445615	551.0	41.0	1.16462	0.46824	0.46824	7.180964845271872e-13	True	54M
AAGCTGTCGCTAGTCAAGCAGCAGCAA	CCACGCGAAATCCATTGGAGATATCCA	(zostera_marina_Chr04_28170640)	2.0	477.0	0.0041928721174004																				6.137640000000002e-18	0.555805	477.0	35.0	1.27433	0.480084	0.480084	1.5787484910350634e-14	True	54M
AAGCTGTCTGGACCGACCGGGACTGGG	ATGACTTGCAAGTAGGCCAAGCCGTTA	(zostera_marina_Chr03_338675)	1.0	201.0	0.0049751243781094																				5.13865e-11	0.581927	201.0	18.0	1.24005	0.517413	0.517413	9.03752818797416e-08	True	54M
AAGCTGTGAATGATGAACCGCAAATCA	TCCACCTTCATGTAACCAACACGATTA	False	6.0	2590.0	0.0023166023166023																				2.7878e-92	0.558838	2590.0	48.0	1.45509	0.611969	0.56834	3.587144113091008e-88	True	17S37M
AAGCTGTGACATGTCTGCACTCCATTC	AGCTACTTCATCTTCTTCCCGTCCTTT	(zostera_marina_Chr01_4614253)	2.0	1103.0	0.0018132366273798																				6.29431e-09	0.222401	1103.0	46.0	1.27848	0.409791	0.407072	9.61265568883203e-06	True	54M
AAGCTGTGGAGGCGGGACGGAATGCTA	CCAAAACCCGTAACAAGAGCAGCATTG	(zostera_marina_Chr01_33298503)	2.0	814.0	0.0024570024570024																				8.75837e-24	0.439292	814.0	43.0	1.26522	0.445946	0.431204	2.867163911505093e-20	True	54M
AAGCTGTGGCCAGGCGTTTTCCGTAAT	AGTCCATGGACAGATCAAGGACGATGT	(zostera_marina_Chr02_3162286)	3.0	3801.0	0.0007892659826361																				1.2351800000000002e-100	0.393445	3801.0	48.0	1.22932	0.460931	0.455406	1.7510241046322425e-96	True	54M
AAGCTGTGTCAAACAATAAATCTACAG	CCATCAACGCTTCTGAGCTACTTAGTT	(zostera_marina_Chr01_32011443)	5.0	4008.0	0.0012475049900199																				7.46699e-98	0.447628	4008.0	48.0	1.39626	0.564122	0.538922	1.0250686330021805e-93	True	54M
AAGCTGTGTGAAAGTCTTTGTTGTGAT	ATTGAAAAGGAAGAAGATGGAAGGAGA	(zostera_marina_Chr05_4839700)	1.0	746.0	0.0013404825737265																				1.6683200000000001e-29	0.474877	746.0	46.0	1.17963	0.467828	0.451743	6.621980980662621e-26	True	54M
AAGCTGTTCATGATGGAGGTTGCCATG	TTCTTGTAGTTATTCCCAAATCATTAG	False	1.0	170.0	0.0058823529411764																				1.48196e-10	0.66541	170.0	19.0	1.31266	0.570588	0.547059	2.530013874477821e-07
AAGCTGTTCGATCTCACAGATAAGATT	GTCGTTCCCATCAAGTTTTGATAGATC	(zostera_marina_Chr01_1618763)	3.0	1114.0	0.0026929982046678																				6.66733e-08	0.241341	1114.0	46.0	0.929959	0.232496	0.217235	9.445725673687316e-05	True	54M
AAGCTGTTGAAAACTATAAACAAATCA	CCTCCCCAACACTTAAACTCTTCTGAT	(zostera_marina_Chr02_38903612)	10.0	4130.0	0.0024213075060532																				1.84949e-70	0.302918	4130.0	48.0	1.14042	2.6799	1.90484	1.7555377292068545e-66	True	54M
AAGCTGTTGATGATGACTGTTCCGGTT	TCCCTCGACGCCTCCGCCACGAATCCG	(zostera_marina_Chr05_32342776)	3.0	1023.0	0.002932551319648																				5.70392e-19	0.35129	1023.0	43.0	1.68463	0.469208	0.42522	1.5365498954552689e-15	True	54M
AAGCTTAACAATTCTATTAGTCAAATA	CTGAGATGGTAATAAAGCTTTGCATAT	(zostera_marina_scaffold_464_2573)	3.0	3818.0	0.000785751702462																				8.70441e-12	0.155662	3818.0	48.0	0.826254	0.201676	0.179151	1.607532732767744e-08	True	54M
AAGCTTAACATCAATACTTCAACCAGA	AATACCCAATTCCCTTGTAACCCATTT	(zostera_marina_Chr06_11024630)	6.0	4078.0	0.0014713094654242																				3.49713e-11	0.165382	4078.0	48.0	1.13174	0.2923	0.284208	6.215050133845647e-08	True	54M
AAGCTTAAGTGCTTAACGCAACCAAAC	TATAACTATAAGACACAACGACAAAGA	(zostera_marina_Chr01_25502361)	9.0	12040.0	0.0007475083056478																				9.59988e-147	0.254004	12040.0	48.0	1.05873	0.292442	0.277824	2.1258741099262407e-142	True	2S52M
AAGCTTAATTCCGCTAGCTGCTACTTC	CAGAATCTGTAACACAACATTATCATT	(zostera_marina_Chr05_3803676)	22.0	10260.0	0.0021442495126705																				4.64422e-125	0.272434	10260.0	48.0	1.12424	0.37768	0.357992	8.526917094886602e-121	True	54M
AAGCTTACACAAAACCTTGGCATCTAA	AACAGCGTACTGCTTCTTCATCTAGAT	(zostera_marina_Chr01_6527998)	47.0	60213.0	0.0007805623370368																				0.0	0.178393	60213.0	48.0	1.39844	0.506269	0.483218	0.0	True	54M
AAGCTTACTTTTCTCAATATATATATC	TTGTAATAAAATTTTGGAATGAAAATT	(zostera_marina_Chr04_33001485)	1.0	682.0	0.001466275659824																				5.18376e-08	0.342338	682.0	41.0	1.05615	0.324047	0.294721	7.403154615085341e-05	True	54M
AAGCTTAGAGGATTTTCCTGGAAGCAT	GGCATCAACCACTTCGCTCAACAAAGA	(RF_all_FTMN01000019.1/2064-4948_1514)	70.0	719.0	0.0973574408901251																				8.52478e-28	0.695038	719.0	21.0	2.52289	2.87622	2.69263	3.2075198206732082e-24
AAGCTTAGTGAGGAAGGAGGAAGGAGG	AAGGACTTTCTTTATATCATTTAAAGA	(zostera_marina_Chr06_14250025)	3.0	1757.0	0.0017074558907228																				1.86878e-24	0.267124	1757.0	48.0	1.17478	5.75697	4.47638	6.270556671185464e-21	True	45M9S
AAGCTTAGTTATTGCAATAATACCACC	CACTAATGAAAACGCTGAGGCTAAAAT	(zostera_marina_Chr03_32369899)	2.0	1044.0	0.0019157088122605																				1.15837e-06	0.224647	1044.0	48.0	0.804209	0.188697	0.157088	0.0014946139620095	True	54M
AAGCTTATATGTTTTGTTCAATGCTGC	AATCATCCAATAGATCGAAGAGCACAC	False	1.0	88.0	0.0113636363636363																				3.13476e-09	0.862999	88.0	10.0	1.56071	0.738636	0.738636	4.89368508042679e-06	True	16S38M
AAGCTTATCCCCCACAGTCTCACTGCA	ATGCTCAAACTTCACCGGCATTCGGAG	(RF_all_LWNT01000001.1/207-3289_1005)	5.0	63.0	0.0793650793650793																				4.66816e-07	0.936492	63.0	3.0	2.89232	9.1746	2.7619	0.0006204277002487
AAGCTTATCCCCCACCGTCTTACTGGC	ACTGTGTTCCATGGGTATTCTGAGTTT	(RF_all_DS989904.1/1293109-1295994_929)	5.0	66.0	0.0757575757575757																				1.49029e-07	0.900285	66.0	3.0	1.78645	1.48485	1.48485	0.000205796096072
AAGCTTATCCTGCCTCTGTCGGATGCT	AGCAACACCACCACAGATTTCCGCACT	(zostera_marina_Chr01_4747242)	4.0	2239.0	0.0017865118356409																				4.89448e-69	0.444758	2239.0	48.0	1.42435	0.522108	0.502456	4.5465514642692914e-65	True	54M
AAGCTTATTAACTCCAACTTGCATCTT	CTTTGTGGCCGATCCATCATTGTTAAA	False	2.0	2007.0	0.0009965122072745																				1.1184e-07	0.192565	2007.0	47.0	0.898104	0.195815	0.18585	0.0001558603525394	True	18M81N36M
AAGCTTATTCTTGTTTCTACTCCTGAT	GTTGGGTTGGTTCCCCTTGCATACTTA	(zostera_marina_Chr02_2342846)	3.0	2891.0	0.0010377032168799																				1.76867e-52	0.335837	2891.0	48.0	1.18968	0.41854	0.388101	1.2296809289523124e-48	True	54M
AAGCTTCAAAAAGATAGAGAAGAAGAA	GCTTATTCCGCCTCCAACGAGAAATCA	(zostera_marina_Chr03_9094012)	5.0	2812.0	0.001778093883357																				5.926130000000001e-44	0.346869	2812.0	48.0	1.18074	0.342817	0.316501	3.430561390255293e-40	True	53M1S
AAGCTTCAAGTCTACAAGAGCATTTCC	ATGGGTAAGCTAATATCTTGCAGACAT	(zostera_marina_Chr05_23047913)	3.0	5238.0	0.0005727376861397																				1.9384600000000001e-305	0.55015	5238.0	48.0	1.19641	0.53761	0.519855	9.917069223520698e-301	True	11M97N43M
AAGCTTCAATGTTGCAATCTCTCTCTT	AATCTGATAGTCGATACTGATGGCGAG	False	1.0	387.0	0.0025839793281653																				1.49273e-12	0.348747	387.0	27.0	0.968374	0.250646	0.250646	2.8882586692575357e-09	True	24M103N30M
AAGCTTCACCAATCTTCTTCTTTTAAT	CACAATCTTCTCACCCTTAGCAAACCG	(zostera_marina_Chr05_987729)	2.0	649.0	0.0030816640986132																				1.16002e-10	0.422001	649.0	42.0	1.33857	0.391371	0.386749	1.9943305801129405e-07	True	54M
AAGCTTCACTTTCTCTCTCTACAATTC	CATTTTCATCTTCTTCTTCTTCTTCTT	(zostera_marina_Chr06_2114875)	152.0	3039.0	0.0500164527805199																				3.40279e-24	0.226583	3039.0	48.0	1.84837	0.890424	0.574202	1.1311567918350831e-20	True	1S53M
AAGCTTCAGCTCCCAAGATCTGTTCAC	GTGGGATCCATCCATCAACATTGATTA	(zostera_marina_Chr04_2017618)	2.0	514.0	0.0038910505836575																				5.22986e-15	0.499545	514.0	40.0	1.24593	0.476654	0.455253	1.1630935497145527e-11	True	54M
AAGCTTCCAATACAATTGAACACAAAT	CTCACCAACCCAAGCTCGGCCGCAACG	(zostera_marina_Chr04_2876345)	2.0	692.0	0.0028901734104046																				1.75861e-30	0.54223	692.0	40.0	1.22519	0.486994	0.463873	7.189598321982653e-27	True	54M
AAGCTTCCACCGCCACGAGCTACCGGA	ACATCATGGAGGTGATTCCCCTCGTAA	(zostera_marina_Chr06_26524257)	3.0	3567.0	0.0008410428931875																				5.99743e-16	0.256291	3567.0	47.0	0.781707	0.156154	0.1455	1.4006908309089033e-12	True	54M
AAGCTTCCCATCTAAGATATCATATTC	ATAATTATCCCTCTCAATTTGTTCTCG	(zostera_marina_Chr04_32374186)	2.0	224.0	0.0089285714285714																				1.49941e-08	0.546485	224.0	24.0	1.45	0.660714	0.660714	2.229444502842428e-05	True	9M113N45M
AAGCTTCCCTTTGTACTTCTTCAAAGA	AATATCCTTCCAATCGCCATCTTTTAC	(zostera_marina_Chr03_4807667)	3.0	1887.0	0.0015898251192368																				8.77829e-58	0.391244	1887.0	45.0	1.29487	0.476418	0.4531	6.742525927534177e-54	True	48M6S
AAGCTTCCGTTGTCCATAAACTCATAG	ACAAGGATCAAAACCCTCCTCCCTATC	(zostera_marina_Chr01_2097611)	12.0	5815.0	0.0020636285468615																				5.11675e-86	0.31512	5815.0	48.0	1.3775	0.501462	0.471883	6.080805795160017e-82	True	54M
AAGCTTCCTCTGAAAAAGCCATCTCTC	CCCGTCAACGTTGAAGATTACCCAACC	(zostera_marina_Chr05_5999764)	1.0	143.0	0.0069930069930069																				2.71949e-07	0.765912	143.0	10.0	0.939397	0.251748	0.251748	0.0003681735770528	True	54M
AAGCTTCCTTGCTTTAATGATTGCAGC	TCCACGTAGCTGAACAGTTTGGATGAA	(zostera_marina_Chr06_20720821)	3.0	2098.0	0.0014299332697807																				8.59252e-67	0.489125	2098.0	47.0	1.21353	0.398951	0.377979	7.701171575093569e-63	True	54M
AAGCTTCCTTTCAACTTGTTCAACTGT	CACATAGCTTTGAATCTGAGCAAGTTC	(zostera_marina_Chr01_40989201)	2.0	1336.0	0.0014970059880239																				4.39249e-07	0.235682	1336.0	48.0	0.807407	0.163174	0.158683	0.0005850138538549	True	54M
AAGCTTCGAAAATATGGTAAAGAGCTT	ACGAGAACACCCCGGGAGCTCCAAAAG	(zostera_marina_scaffold_1114_1505)	25.0	2016.0	0.0124007936507936																				3.1257e-09	0.207955	2016.0	47.0	1.5617	0.323909	0.323413	4.879950465285477e-06
AAGCTTCGACACGGTTTCGAACCTTTT	CAAAATACGAGATGGGGCAAGGAATAG	(zostera_marina_Chr02_2336640)	5.0	2055.0	0.0024330900243309																				1.07733e-26	0.372955	2055.0	27.0	1.00259	1.28856	0.394647	3.909407406409947e-23	True	54M
AAGCTTCGACCTTCTTTACAGAGTGTC	CAAGCCAATTCGAGAAGGTTTAGCTCT	False	2.0	703.0	0.0028449502133712																				5.45781e-12	0.373926	703.0	36.0	1.10021	0.328592	0.328592	1.0206081890800202e-08	True	22M256N32M
AAGCTTCGATTTTCATTGGTAATATAG	CCGGATGAGAAGCTTCGGTCTAGATCA	(zostera_marina_Chr05_2430771)	4.0	3247.0	0.0012319063751154																				9.238160000000001e-60	0.36534	3247.0	48.0	1.2906	0.408377	0.405297	7.361728281292519e-56	True	54M
AAGCTTCGGAGCTCTTGCTTCTCCTCT	TCTGATAACTAAAAATTTGGCTCTCGG	(zostera_marina_Chr01_36924378)	5.0	1806.0	0.0027685492801771																				4.01153e-07	0.180605	1806.0	48.0	0.938763	0.194352	0.173311	0.0005358813213568	True	54M
AAGCTTCTAAGAGCATCCTTTAGGGAG	TTACTCTGGAAAAGATAGAGACTGACA	(zostera_marina_Chr01_4670526)	1.0	250.0	0.004																				7.34105e-07	0.412714	250.0	29.0	1.35024	0.692	0.672	0.0009616253487319	True	2S52M
AAGCTTCTCAAGCTTCTTGGGCTTCCA	CCATAACCACTCTACTGATCTTAGAAT	(zostera_marina_Chr01_41323391)	7.0	4369.0	0.0016021972991531																				2.8192800000000002e-18	0.172933	4369.0	48.0	0.726777	0.144884	0.11696	7.365393963906468e-15	True	54M
AAGCTTCTCCAATGGACCCTTTCCGGT	GACGAAGGCTTGAACGTAGAATCCGAA	(zostera_marina_Chr04_28019411)	6.0	319.0	0.018808777429467																				4.12117e-09	0.468094	319.0	26.0	2.9053	0.708464	0.69906	6.379243914567822e-06	True	54M
AAGCTTCTCCTCTACGACCTTCCGAAG	CGACGCCTCGTCGGATGCAATCGCCAA	(zostera_marina_Chr01_11564546)	2.0	705.0	0.0028368794326241																				2.70657e-13	0.327814	705.0	43.0	1.2711	0.323404	0.323404	5.474491669586972e-10	True	2S52M
AAGCTTCTCGAAAATATCATTGATAAA	ACTGTTCATGATACCCATAGCCTTGCT	(zostera_marina_Chr01_30158252)	3.0	2376.0	0.0012626262626262																				4.0876e-19	0.228818	2376.0	46.0	1.28563	0.493687	0.48064	1.107736501345352e-15	True	54M
AAGCTTCTCGTTGACAAGTTTCTCCAG	AGATAGAGCAAATTCCATGGCTGAATA	(zostera_marina_Chr01_25888967)	77.0	7385.0	0.0104265402843601																				0.0	0.670873	7385.0	48.0	1.38035	0.535816	0.5239	0.0	True	54M
AAGCTTCTGAAGTGGTTGGTCTGATGG	AGTTCCAGGAGAAGGAAAGGGAGCTCC	(zostera_marina_Chr06_24401048)	4.0	1844.0	0.0021691973969631																				2.54165e-08	0.189063	1844.0	48.0	0.839518	0.186009	0.179501	3.713827088778982e-05	True	52M2S
AAGCTTCTGCTTTGAACAGTTCGATAC	CATCTTCTTCAAAATCATAAGAACTCA	(zostera_marina_Chr04_27666223)	5.0	2227.0	0.0022451728783116																				7.30778e-06	0.184177	2227.0	48.0	0.864058	1.19713	0.578806	0.0088540390446181	True	54M
AAGCTTCTTCAACCCTCAAGGTAGATG	ATAGATAGATAGATAGACAGCCCATTG	(zostera_marina_Chr06_18369618)	28.0	12917.0	0.0021676859952001																				1.44345e-287	0.368959	12917.0	48.0	1.90434	5.43617	4.47751	6.91691984445822e-283	True	45M9S
AAGCTTCTTCACTTAACAACTTCTTCA	GTACCTGTTCATTTTAAGTAGCATTAA	(zostera_marina_Chr01_5453234)	2.0	489.0	0.0040899795501022																				1.05396e-10	0.397299	489.0	36.0	1.35795	0.854806	0.815951	1.816813024629985e-07	True	2S52M
AAGCTTCTTCAGATTCTTACAATTATT	AGCCAGTACCGCCATGCCTACATCGCT	(zostera_marina_Chr05_21297539)	4.0	1274.0	0.0031397174254317																				7.95035e-68	0.650832	1274.0	48.0	1.3418	0.547096	0.531397	7.244297393599048e-64	True	54M
AAGCTTCTTCCACGGCATGGTTCGGAA	AAGACCGATAGATTCCAATAGAAATCC	(zostera_marina_Chr05_10520968)	1.0	226.0	0.0044247787610619																				5.06632e-08	0.455031	226.0	23.0	0.912869	0.283186	0.283186	7.240694119908831e-05	True	54M
AAGCTTCTTCCTCGAAGTAAAACCCTC	GCCATTCCTATGTCTTATCTCTTCTCC	False	131.0	1153.0	0.1136166522116218																				2.65989e-25	0.472469	1153.0	42.0	2.05752	3.46574	3.44926	9.199938125743577e-22	True	40M91N14M
AAGCTTCTTCCTCTCCTCTAAAAAGTG	GTCTTTGAAAAGCTTTAATCTGGTATC	(zostera_marina_Chr01_22944608)	6.0	5215.0	0.0011505273250239																				4.45363e-19	0.186484	5215.0	46.0	0.882268	0.202876	0.184851	1.2051019371654528e-15	True	48M6S
AAGCTTCTTCTGCATCACTCCTGTCTG	TTTGCTTCGGATCGGCCGCCCGCGGCC	(zostera_marina_Chr01_20624342)	11.0	5755.0	0.0019113814074717																				1.53629e-124	0.356864	5755.0	48.0	1.32298	0.511381	0.505647	2.806182549083402e-120	True	53M1S
AAGCTTGAAGAAGAAGAAGAAGAAGAA	TTGCTGTTACTGCTACAACTACCGGTT	(zostera_marina_Chr01_19447224)	41.0	984.0	0.0416666666666666																				7.53024e-25	0.373817	984.0	43.0	2.12492	6.47358	5.45427	2.5630829294685458e-21	True	6S48M
AAGCTTGACCACTCATGTATACTTATG	TTAGACTCTGTTGCTTTTATAAACTCT	(zostera_marina_Chr06_9550452)	2.0	1045.0	0.0019138755980861																				1.08588e-08	0.239703	1045.0	42.0	0.814371	0.217225	0.173206	1.6307282100553348e-05	True	54M
AAGCTTGACGAAGTTGGGGTTGAGCAT	GATACAGGCATCGGCATCAAAGATGGA	False	5.0	1326.0	0.0037707390648567																				1.64368e-30	0.676543	1326.0	10.0	0.943867	0.299397	0.262443	6.725924285038213e-27
AAGCTTGACGATCTCTTGACGCGAGCC	GACATCCCTTCCTTCCATACTCTCCCA	(zostera_marina_Chr01_3626452)	1.0	313.0	0.0031948881789137																				1.84147e-10	0.400661	313.0	27.0	1.18106	0.357827	0.332268	3.1240293748872137e-07	True	54M
AAGCTTGATCTTGACGATTAAAGCTAG	AGAAGACAGAGGGATGATATTTCATTG	False	29.0	627.0	0.0462519936204146																				2.12178e-16	0.454959	627.0	19.0	1.46802	0.484848	0.444976	5.068009316241968e-13
AAGCTTGATGTGGTCTGTGAAGCGGAA	CCTCATGTCTTGCAGATCGGAAGAGCA	False	1.0	332.0	0.003012048192771																				4.76211e-12	0.433362	332.0	22.0	1.05002	0.301205	0.301205	8.939013539615796e-09	True	14S40M
AAGCTTGATTTCAGCAGCCTTATCATC	CTGATCGGGGTCGCCCTTGAGCTGGTA	False	2.0	1034.0	0.0019342359767891																				5.25757e-10	0.271277	1034.0	6.0	1.58895	1.02611	0.989362	8.64807401342173e-07
AAGCTTGCAATGGTGATTTGGCTTCTA	ACGACCGACATAGTTCAGGATATGCGC	(zostera_marina_Chr01_22838116)	1.0	171.0	0.0058479532163742																				1.08607e-17	0.821053	171.0	19.0	1.09181	0.508772	0.508772	2.7603430653609e-14	True	54M
AAGCTTGCATCCCGAACTCGTTGAAGC	AGCTGACCACACACAGCGGGATTTCGA	(zostera_marina_Chr03_33745694)	1.0	384.0	0.0026041666666666																				3.05533e-16	0.557598	384.0	36.0	1.25655	0.510417	0.510417	7.241870528154574e-13	True	54M
AAGCTTGCCGGAGAACAGTCTCAGTCT	GGACGCAGACACCCTCGATACAATCGC	(zostera_marina_Chr01_24897276)	10.0	2258.0	0.0044286979627989																				5.87841e-24	0.29375	2258.0	48.0	1.33506	0.315323	0.295837	1.936771963940388e-20	True	53M1S
AAGCTTGCTAATAATAGCTGTGGCATT	GCAACTATGTTTGGATCAGAAGAGCTT	(zostera_marina_Chr05_28597643)	1.0	649.0	0.0015408320493066																				5.33833e-25	0.532331	649.0	36.0	1.17648	0.520801	0.491525	1.8268739481896728e-21	True	27M1D27M
AAGCTTGCTTGTGTTCTTAGTCTTCTT	ACCAATTAATCTGTATCCTACCAACTT	(zostera_marina_Chr04_1728436)	1.0	283.0	0.0035335689045936																				8.74274e-13	0.531563	283.0	27.0	1.22729	0.487633	0.487633	1.715204372226202e-09	True	54M
AAGCTTGGAAGCCATTGCGTGATTGAT	TGATTGATAGATAGATCGAGTGTAAGT	(zostera_marina_Chr04_30612575)	165.0	13015.0	0.012677679600461																				4.27419e-39	0.19072	13015.0	48.0	0.92284	0.47768	0.453093	2.203020915970796e-35	True	8S46M
AAGCTTGGATCCAAGCTACAACCATGA	AGAGGAGGAGGAAAACGGAGATGGGTT	(zostera_marina_Chr01_30532708)	1.0	559.0	0.0017889087656529																				2.26155e-17	0.552883	559.0	40.0	1.30275	5.86404	2.94633	5.6601799655674544e-14	True	54M
AAGCTTGGCAATGCATATACACCCCAA	TTATAATATCTGGGGCGTCGGATTTAT	(zostera_marina_Chr01_31939161)	60.0	18581.0	0.0032291049997309																				0.0	0.30993	18581.0	48.0	1.36452	0.37054	0.339971	0.0	True	2S52M
AAGCTTGGCTTTGTAGGTTTTCAACCT	CTCGACATTGGTCTGAAGACACTCCAA	(zostera_marina_Chr05_5008348)	23.0	6559.0	0.0035066321085531																				3.17897e-53	0.208217	6559.0	48.0	1.23433	0.540326	0.528587	2.242042636244109e-49	True	54M
AAGCTTGGGTAAGAAGGGTCTTGAAAG	GTACCATCATCTCCTCGCTGTTTCGAG	(zostera_marina_Chr06_8094974)	1.0	225.0	0.0044444444444444																				1.05293e-06	0.45	225.0	24.0	1.19364	0.506667	0.431111	0.0013625631133946	True	54M
AAGCTTGGTCTCCTCATCAAAGGTGTC	CCATCCGAAGTCAAGGGCTCCGTTACG	False	13.0	763.0	0.0170380078636959																				1.45931e-06	0.263485	763.0	8.0	0.848446	0.31979	0.31979	0.0018682788623196
AAGCTTGGTCTCTTCATCAAAGGAGTC	CCATCCGAAATCGATGAATCCATTACG	False	30.0	1848.0	0.0162337662337662																				1.09327e-73	0.698194	1848.0	23.0	2.18036	0.721861	0.703463	1.0888876942587468e-69
AAGCTTGGTTGTCAGAAAATCCAAACA	TGCTGTATGTTACTTTAGCATGGAATA	(zostera_marina_Chr06_916363)	2.0	2216.0	0.0009025270758122																				5.25157e-90	0.534417	2216.0	48.0	1.25916	0.500903	0.492329	6.572287530806906e-86	True	54M
AAGCTTGTCCTCTTGATGTTGGAAGAT	TTAGTCGACAAGGGACATGGAGTCGCA	False	1.0	125.0	0.008																				1.89684e-09	0.725425	125.0	16.0	1.53684	0.656	0.6	3.005995127566734e-06	True	2S47M5S
AAGCTTGTCTACAATGCGGATCTACGA	GTAAAACTTGTAAGTTTAAGTTTGGCA	False	1.0	160.0	0.00625																				3.95697e-09	0.578321	160.0	19.0	1.17666	0.38125	0.38125	6.132719896710693e-06	True	29M233N25M
AAGCTTGTGCCGTAAAAGCCGATGATG	ATCCAGATGTTGCCAATGCCGCCACTG	(zostera_marina_Chr05_17814577)	2.0	221.0	0.0090497737556561																				5.69154e-09	0.560043	221.0	25.0	1.3189	0.40724	0.40724	8.71852103137315e-06	True	54M
AAGCTTGTGCTAGAAGGTTCACATCAT	TATCGTATTTGTAATATACACGATTTT	False	2.0	980.0	0.0020408163265306																				1.4427399999999998e-20	0.396789	980.0	44.0	1.21582	0.386735	0.368367	4.166393060602626e-17	True	3S51M
AAGCTTGTTAAGTAGCTAACATATACA	TTATACTTTTACTAGGGAAGGAAGGAT	(zostera_marina_Chr05_7817486)	1.0	222.0	0.0045045045045045																				2.09574e-10	0.538194	222.0	25.0	0.972724	0.301802	0.301802	3.541923163796666e-07	True	54M
AAGCTTGTTCACTTACAAGATCGATCG	TTTTCGTAGAACCCTAATTGGGGTAGT	(zostera_marina_Chr01_36923961)	1.0	1257.0	0.0007955449482895																				1.05969e-32	0.373596	1257.0	48.0	1.16659	0.400159	0.390613	4.6198317968334736e-29	True	52M2S
AAGCTTGTTCATTGCTCTGAATTGCTT	CATTCTGATTAAAACTGAACTATTTAT	(zostera_marina_Chr02_33060609)	1.0	208.0	0.0048076923076923																				3.46161e-08	0.52381	208.0	16.0	1.14665	0.504808	0.504808	5.008315442866137e-05	True	54M
AAGCTTGTTTATAACTCAAAAGGAATT	TAAAATTTCGTTCTGCAATGTATATTT	(zostera_marina_Chr01_21123433)	2.0	834.0	0.0023980815347721																				3.8537199999999996e-27	0.369558	834.0	44.0	1.01896	0.304556	0.304556	1.4188101130594478e-23	True	54M
AAGCTTTAAAAGGGAACGTCCGAAACG	ATCACTTTTTGTCAGCGGATATCCGTT	(zostera_marina_Chr04_3532247)	2.0	408.0	0.0049019607843137																				4.23563e-06	0.309931	408.0	36.0	1.37954	0.487745	0.487745	0.0052296554240228	True	54M
AAGCTTTAATCTGGTCTCTTTCACTTC	CTTGCAGATCTTAAGATATACCCTCAA	(zostera_marina_Chr01_22944572)	5.0	3728.0	0.0013412017167381																				8.741700000000001e-83	0.345267	3728.0	46.0	1.17117	0.332082	0.311159	9.940271584908091e-79	True	54M
AAGCTTTACCGCAATCTTCGTACTCCA	GATCGAAGAAATGATCAAGCAACGCCG	(zostera_marina_Chr06_26594860)	3.0	1541.0	0.0019467878001297																				1.19057e-18	0.229123	1541.0	47.0	1.23854	0.351071	0.33355	3.1620519833741334e-15	True	54M
AAGCTTTACTTTATCGTTAAACTCCCC	AAGGTACAGCCACCACCTCTGGCGAGC	(zostera_marina_Chr03_38841177)	2.0	193.0	0.0103626943005181																				4.89787e-15	0.673562	193.0	20.0	1.20156	0.450777	0.450777	1.0909353673394834e-11	True	54M
AAGCTTTAGGTTTGTCTTGAACCACAA	CCGCTCATTCTTCGCTTCTTCAAGCGC	False	1.0	516.0	0.001937984496124																				1.35861e-11	0.44186	516.0	42.0	1.16566	0.507752	0.503876	2.4784270018534132e-08	True	3S21M139N30M
AAGCTTTCATCCTCGTCGGCGACGTCG	TCTGCGTCACAGGCGGAATCGATCGAG	(zostera_marina_Chr02_39559095)	5.0	2540.0	0.0019685039370078																				1.24211e-34	0.219024	2540.0	43.0	0.808989	0.15748	0.143701	5.714178217678141e-31	True	54M
AAGCTTTCCATAACACTGATGAGAAAT	TTTAAGCAGAGAAAGTAGTAATCTCAA	(zostera_marina_Chr01_103335)	1.0	382.0	0.0026178010471204																				1.25067e-15	0.47717	382.0	35.0	1.15091	0.405759	0.405759	2.8729438193838894e-12	True	54M
AAGCTTTCCTCCATGTCCATGGACGAA	TTTCTTAGCTACGACTATGGTTTTAAG	(zostera_marina_Chr01_5121030)	1.0	343.0	0.0029154518950437																				7.5633e-11	0.52756	343.0	30.0	1.28181	0.373178	0.370262	1.3159901312776982e-07	True	54M
AAGCTTTCGCCTTGGGAGGTGGAGGAG	CTCGGAGTACACAGACACACATGCGTG	(zostera_marina_Chr04_1482921)	2.0	472.0	0.0042372881355932																				1.87672e-21	0.524345	472.0	34.0	1.32335	0.425847	0.415254	5.616529902602225e-18	True	54M
AAGCTTTCTTGTGTCAAACATATGAAT	GCATCCATCGTCTCCCCCTGTGAATAG	(zostera_marina_Chr01_42318912)	1.0	1005.0	0.0009950248756218																				5.24867e-06	0.213753	1005.0	46.0	0.972239	0.2199	0.20597	0.0064325005953586	True	54M
AAGCTTTGAATCTCGAGAATATTTTAG	GGGTTATAAGTTCACGTAACACCCTCT	(zostera_marina_Chr01_15081577)	1.0	320.0	0.003125																				7.87391e-16	0.512339	320.0	25.0	0.978061	0.24375	0.24375	1.828025568597251e-12	True	54M
AAGCTTTGACAGTAGTGCCAGTCGATC	TTGGTCTAGCAGGAGGCAGCTTAAAGC	(zostera_marina_Chr06_24347799)	5.0	5945.0	0.0008410428931875																				3.2772e-20	0.136289	5945.0	48.0	0.692479	0.140118	0.126325	9.321216890998254e-17	True	54M
AAGCTTTGATCGTAGGCTGAGTTATCC	ATTTGCGGTAGCCCTTCGCCGGTTAGA	(zostera_marina_Chr05_8468534)	1.0	330.0	0.003030303030303																				1.86012e-12	0.542929	330.0	29.0	1.17874	0.448485	0.4	3.578881253425232e-09	True	54M
AAGCTTTGCATGGTTATAGTAAGCAAC	TCCAAAGAAGGCGATACCATATCCGAG	(zostera_marina_Chr05_4836908)	7.0	3519.0	0.0019892014776925																				1.23442e-145	0.468609	3519.0	48.0	1.31142	0.455527	0.442455	2.7092116660470635e-141	True	53M1S
AAGCTTTGCCAGCTCATTCCCAGGACA	CGAGTGATTCCCATTTCCAAAAGGCAT	(zostera_marina_Chr05_431502)	2.0	1534.0	0.0013037809647979																				1.35151e-62	0.5816	1534.0	35.0	1.27105	0.415906	0.41395	1.1296730417395105e-58	True	54M
AAGCTTTGGAAAGCTAGGACACTTGAG	CACTTGAAAGCTTGGAAGCTTGGAGGT	(zostera_marina_scaffold_958_22165)	64.0	2925.0	0.0218803418803418																				1.45567e-06	0.160214	2925.0	46.0	2.62536	0.936068	0.897778	0.0018637590570457	True	54M
AAGCTTTGGAGTTATCCGGCTTGTCTT	CGGGAGCAGGATGTGGAACCACGCCCT	(zostera_marina_Chr06_28281515)	111.0	17439.0	0.0063650438671942																				0.0	0.431764	17439.0	48.0	1.51127	0.571994	0.554447	0.0	True	54M
AAGCTTTGGTAGGTCTATATAGTTAAA	AAAATTTAAACTACACAAACATCATTA	(zostera_marina_Chr05_17715335)	9.0	2651.0	0.0033949453036589																				9.27591e-81	0.396062	2651.0	48.0	1.44816	0.687665	0.568088	1.0252375088544919e-76	True	29M1I24M
AAGCTTTGTCATGTGAAATGTTGTGAC	CTTTTGAAATCACTAAAGAGATCTGCA	(zostera_marina_Chr02_36546277)	3.0	3396.0	0.0008833922261484																				2.56021e-156	0.54971	3396.0	48.0	1.37867	0.542403	0.52179	6.0846126912042e-152	True	54M
AAGCTTTGTCGTGTTTCAGCTTCATTA	GTTCGTTGATTAAAGGGCGAGTATTAT	(zostera_marina_Chr03_2353441)	2.0	1523.0	0.0013131976362442																				1.21008e-29	0.378044	1523.0	48.0	1.03314	0.284964	0.281681	4.8216544919389294e-26	True	54M
AAGCTTTGTGAGATACTCAGTACTATC	GTACTCTGGTATACCCGGTGAATCAGT	False	62.0	1043.0	0.059443911792905																				7.73288e-60	0.557556	1043.0	11.0	1.4536	1.14765	1.11505	6.1713747453969135e-56
AAGCTTTGTGAGATACTCAGTACTATT	GTACTCTGGTATACCCGGTGAACAAGT	False	29.0	1058.0	0.0274102079395085																				4.27897e-110	0.897878	1058.0	12.0	1.93805	2.28072	2.23913	6.741798871059215e-106
AAGCTTTTCCCAACATAGCCAGCTTAA	AAATGTCATCACTAGGATAGTTATCAC	False	3.0	2264.0	0.0013250883392226																				7.63481e-15	0.225915	2264.0	48.0	1.11624	0.338339	0.331272	1.6832234255294228e-11	True	22M99N32M
AAGCTTTTCCTGCTCTTCAATAATCTT	TTGTAGATACTATCCTTGGGCTTCAAT	(zostera_marina_Chr03_35803736)	3.0	2262.0	0.0013262599469496																				1.03428e-23	0.243717	2262.0	48.0	0.900151	0.207339	0.177719	3.3775933519089373e-20	True	54M
AAGCTTTTCTGAAGTAGGACGTTTCTT	GGGCTCCTTCACCAAACAAGTAGCTAC	(zostera_marina_Chr06_3982824)	2.0	654.0	0.0030581039755351																				1.34335e-23	0.450337	654.0	45.0	1.32559	0.626911	0.587156	4.3691431520237494e-20	True	54M
AAGCTTTTCTTGGAAGCATAACATCAA	CTACTTCATATAACGCGAACGTTATTC	(RF_all_FP102296.1/54933-51979_1581)	6.0	766.0	0.0078328981723237																				1.55632e-22	0.750531	766.0	14.0	1.08705	0.738903	0.738903	4.860200884366225e-19
AAGCTTTTCTTGGAAGTATGACATAGA	CTGCTTCAATGCGGTAGCATTTCGTAC	(RF_all_EF067920.1/67020-69895_1529)	7.0	135.0	0.0518518518518518																				3.04971e-15	0.90779	135.0	8.0	2.18818	2.24444	1.35556	6.866446171602848e-12
AAGCTTTTGCACTCGACCATCGGTGGA	TCCATACTAGATAATTACTGAATTAGT	(zostera_marina_Chr01_33317298)	1.0	637.0	0.0015698587127158																				2.70737e-17	0.415291	637.0	43.0	1.14282	0.459969	0.458399	6.750360780531811e-14	True	1S53M
AAGCTTTTGGATTTCGGCCATTCTGAC	AACGTCGTGGTAAGACGATCTCCGTAT	(zostera_marina_Chr05_27226423)	1.0	163.0	0.0061349693251533																				2.00671e-16	0.818182	163.0	13.0	1.15497	0.368098	0.368098	4.7993994216927e-13	True	54M
AAGCTTTTGTTGTGCTTCTTCCATTGA	AGACCTATAAAATCGTTTCCGGTTGTA	False	36.0	2074.0	0.017357762777242																				4.21303e-56	0.370693	2074.0	47.0	1.53916	1.28158	1.2054	3.137480367358549e-52	True	41M13S
AAGCTTTTTACCTCTTTCTTCTTAGTA	GCGACCACGATCACGATCCCTGCCAGA	(zostera_marina_Chr01_8515671)	2.0	496.0	0.0040322580645161																				5.24369e-19	0.439774	496.0	37.0	1.57637	3.24194	2.34476	1.414875822077681e-15	True	9S45M
AAGCTTTTTGACGCGGCCAGGCAATGC	CAGGGATCGCATACCGCATAAGCGACA	(zostera_marina_Chr05_10531523)	1.0	283.0	0.0035335689045936																				5.08108e-20	0.74089	283.0	22.0	1.08654	0.473498	0.473498	1.4335699213358806e-16	True	54M
AAGCTTTTTGATGCGGCCAGGCGACCA	GGCGATGCCTGGGACTGCATACCGCAT	(zostera_marina_Chr03_38945322)	18.0	342.0	0.0526315789473684																				4.38178e-13	0.562113	342.0	25.0	1.8287	0.649123	0.649123	8.756748430210041e-10	True	54M
AAGGAAAAATAATGCCATAGAATCAGC	GCGCAAGTAAAACAAGTACAAGTAAAA	(zostera_marina_Chr04_24415135)	1.0	219.0	0.0045662100456621																				3.01149e-08	0.569048	219.0	24.0	1.01386	0.360731	0.360731	4.37627164127478e-05	True	54M
AAGGAAAACACAGAGCTCGAGTCGAGA	GAGTTCGTACCCAGGACACCACCGTGG	(zostera_marina_Chr01_41432793)	10.0	1841.0	0.0054318305268875																				3.44016e-42	0.285793	1841.0	38.0	1.4001	0.347637	0.322651	1.9097307607590403e-38	True	54M
AAGGAAAAGAAGAAGGAAGAAGCAATT	TTGTTTCTTCGCTGTTCAGCACTTGCA	False	4.0	2074.0	0.0019286403085824																				4.30377e-57	0.37185	2074.0	48.0	1.35359	0.557859	0.516393	3.2636475500022524e-53	True	33M221N21M
AAGGAAAAGAATACATGATGGGATTAA	CGTATTAACAATAATCTACCACTACTT	(zostera_marina_Chr03_35546394)	3.0	1466.0	0.0020463847203274																				1.4785e-44	0.48927	1466.0	48.0	1.25251	0.527967	0.523874	8.679721534906331e-41	True	52M2S
AAGGAAAAGTAGTCCGAATAATAATAT	TTATTTATTTATTTATTTATTTATTAA	(zostera_marina_Chr06_6014831)	71.0	5628.0	0.0126154939587775																				1.4782e-76	0.295857	5628.0	48.0	1.47767	1.2468	1.22228	1.5375769182433782e-72	True	51M3S
AAGGAAAATAAAAACAATGAGATTTGA	CATATTTTGGCACATTCATTAATCACT	(zostera_marina_Chr06_25030909)	3.0	5338.0	0.0005620082427875																				1.8485e-116	0.299564	5338.0	48.0	1.26607	0.538404	0.526602	3.114129997577865e-112	True	54M
AAGGAAAATGAATGGTTTAGATTGTAG	TAGATGGAAAAATGGATCATGGATTGG	(zostera_marina_Chr02_36708975)	10.0	15089.0	0.0006627344423089																				3.50391e-317	0.362282	15089.0	48.0	1.50784	0.633044	0.614355	1.867061079035e-312	True	54M
AAGGAAACACCTTTTGGCGAATATGTT	TGAAATAAGAACATTGCTCTTCGAATT	(zostera_marina_Chr03_31751979)	4.0	117.0	0.0341880341880341																				2.71763e-08	0.701991	117.0	13.0	1.89732	0.982906	0.982906	3.9623377629196376e-05	True	1S53M
AAGGAAACACGAATGACTTCCACCAAA	TCTAGAATTCTGGACAGCGGATAGGCA	(zostera_marina_Chr06_19714169)	1.0	122.0	0.0081967213114754																				1.22189e-09	0.698387	122.0	14.0	1.34364	0.52459	0.52459	1.9612699577157127e-06	True	54M
AAGGAAACAGTTGTCTTTCTTGAAGTA	CTTGTTGGATCTCATCGTCGATGCCCC	(zostera_marina_Chr05_25158538)	28.0	4444.0	0.0063006300630063																				3.68724e-126	0.505274	4444.0	46.0	1.46105	0.39829	0.370612	6.837917369702843e-122	True	54M
AAGGAAACCAATGAAGCAGATGATCTG	TCCAACGCCGTTGAAGGGGATGGAGTC	False	5.0	1138.0	0.0043936731107205																				2.11473e-30	0.773458	1138.0	13.0	1.02383	0.384007	0.372583	8.624675695604366e-27
AAGGAAACGAAAATCGAAGCTGTGACG	GAGGAAGTGCAAGAAGTCGGACTCGGC	(zostera_marina_Chr04_7921343)	33.0	27000.0	0.0012222222222222																				2.88401e-93	0.142948	27000.0	48.0	0.685434	0.121296	0.102481	3.756287633132528e-89	True	54M
AAGGAAACGACGAGGTTGATCTAACTC	ATAAATACACATTCTCGATCGCCAAGA	(zostera_marina_Chr04_33620261)	2.0	611.0	0.0032733224222585																				9.48437e-39	0.656476	611.0	36.0	1.43946	1.71031	1.71031	4.845377871389481e-35	True	54M
AAGGAAACTGGAAAAGCAGACTAAAAT	TAGTTTGATTTTCGACATCACATAAAC	(zostera_marina_Chr02_39638753)	2.0	2363.0	0.0008463817181548																				1.65753e-47	0.252777	2363.0	48.0	1.1963	0.472281	0.463817	1.0386366447448305e-43	True	54M
AAGGAAAGAAAGAAGGACGCCCGGTGG	AAGAAAACGATATACCTAGGGAGAGAA	(zostera_marina_Chr01_32806668)	2.0	952.0	0.0021008403361344																				1.70456e-16	0.333973	952.0	48.0	1.03481	0.298319	0.264706	4.091388797593639e-13	True	54M
AAGGAAAGAACGCTCCCTCAGGTGAAC	TCAATCTCCTTACACCATCCGAATCAT	(zostera_marina_Chr04_7855679)	2.0	690.0	0.0028985507246376																				4.54565e-23	0.438945	690.0	41.0	1.33051	0.501449	0.501449	1.4495006778133872e-19	True	54M
AAGGAAAGAAGAAACCTATGGGTGGAT	TAGAGAGAGAGAGAGAGTGAATAAAGA	(zostera_marina_Chr03_27427705)	1.0	146.0	0.0068493150684931																				3.38778e-06	0.584848	146.0	16.0	1.47459	2.0274	1.36986	0.004214316588256	True	54M
AAGGAAAGAGCGAAACAGAACAGACTC	TCAGGACCGACGAAGCTAAAGCGCTTA	(zostera_marina_Chr05_1856895)	2.0	709.0	0.002820874471086																				2.06159e-10	0.327743	709.0	35.0	1.91766	1.02962	1.02257	3.485849299512845e-07	True	54M
AAGGAAAGATATGAGCTTCCTGTGTCC	CTCCTAATTCAGTCGCCGGTTGAAAAG	(zostera_marina_Chr03_28963842)	7.0	1718.0	0.0040745052386495																				1.74813e-11	0.245222	1718.0	48.0	1.25927	3.45867	0.615832	3.1681270396555743e-08	True	1S53M
AAGGAAAGGATCTTACTATACCCCATT	ATGTATTTATTTCTTTATTTATTTCTT	(zostera_marina_Chr05_24639718)	1.0	85.0	0.0117647058823529																				4.32091e-07	0.756968	85.0	10.0	1.44074	0.929412	0.929412	0.0005757882621541	True	54M
AAGGAAAGGCTATCGCCATTCTTCCGC	CGAGTCCCAAGAGGGATTGGGGTGATG	False	29.0	621.0	0.0466988727858293																				6.40252e-27	0.591573	621.0	17.0	1.94644	0.677939	0.673108	2.3414575244586492e-23
AAGGAAAGGGAAGATGAGATTACCAAT	GATATTGAAGATTACATTCCCATTCTC	(zostera_marina_Chr05_28781326)	14.0	5655.0	0.0024756852343059																				1.8856500000000002e-65	0.258257	5655.0	48.0	1.28081	0.292131	0.278161	1.6525925903501892e-61	True	54M
AAGGAAAGGTGCGACTACAAAAGTGTA	GGCTAGAACAAAAAGAGCCCTTACGCC	(zostera_marina_Chr01_10546878)	16.0	2173.0	0.0073630924988495																				3.1514700000000003e-62	0.402412	2173.0	48.0	1.43762	0.515416	0.491947	2.6183535818708724e-58	True	52M2S
AAGGAAAGTAACTTCACATAATAGCTA	AACTTCGAACAGACGCAGAGGTTAAGA	(zostera_marina_Chr05_10244782)	1.0	117.0	0.0085470085470085																				4.37053e-09	0.759259	117.0	13.0	1.18162	0.487179	0.487179	6.752754223714153e-06	True	54M
AAGGAAAGTCCACTTAAATACCTGCTG	TCGCCAACGAAATCGGTGGAAACCACG	(zostera_marina_scaffold_970_47653)	1.0	453.0	0.0022075055187637																				2.26114e-06	0.360184	453.0	37.0	0.931774	0.245033	0.245033	0.0028523255084181	True	53M1S
AAGGAAAGTCCCCAATCTTGTCTGTAC	CCTTACATGTACAGTTGTGCTATCTTC	(zostera_marina_Chr06_26921346)	9.0	5185.0	0.0017357762777242																				2.009e-10	0.140116	5185.0	48.0	0.702044	0.128833	0.107618	3.3990724023260935e-07	True	54M
AAGGAAATAAAGAAAGAAAAAGCGTGG	GAAAAATTTCATCGATGAAGGGGTCCT	(zostera_marina_Chr01_26318813)	1.0	307.0	0.003257328990228																				1.96331e-08	0.44685	307.0	33.0	1.21919	0.517915	0.517915	2.8930579121077427e-05	True	54M
AAGGAAATAACGTATTGTTGTAACTAT	CCAAATTATTCAATTCACCATATGTAG	(zostera_marina_Chr02_5105370)	1.0	144.0	0.0069444444444444																				1.71776e-13	0.717949	144.0	17.0	1.22852	0.527778	0.423611	3.514308921363057e-10	True	29M1D25M
AAGGAAATCAGGGAGTTCGTTAATGGG	ATTACTATTAGTACATATAGGGATTTC	(zostera_marina_Chr02_37599329)	1.0	395.0	0.0025316455696202																				3.80216e-19	0.674974	395.0	40.0	1.11005	0.425316	0.425316	1.0318336300377598e-15	True	54M
AAGGAAATCTAGAAAATGCTTTTGAAA	GAATATCGTCATAGACTTCATTTCCAA	(zostera_marina_Chr03_30962676)	3.0	1861.0	0.0016120365394948																				1.0012e-25	0.277078	1861.0	48.0	1.17592	0.32993	0.299839	3.516017494738642e-22	True	54M
AAGGAAATGAGAGTGTTAGTAGAGATG	GAGGGGGAGAAGGAAGAAACACGACAG	(zostera_marina_Chr03_39795519)	2.0	2183.0	0.0009161704076958																				4.3959e-80	0.463221	2183.0	48.0	1.17214	0.416399	0.394411	4.8132271911418656e-76	True	54M
AAGGAAATGGGCAAAGTTGTTCAACTC	TGCAGATGGCCACATACTTGCCATCAA	(zostera_marina_Chr01_42077084)	8.0	4610.0	0.0017353579175704																				6.909e-29	0.155254	4610.0	48.0	0.7971	0.13731	0.13167	2.6910999139051517e-25	True	54M
AAGGAAATTAAAGAGCCAGATTCAAGT	ACAATTGGACCACAAACATAAACGGAA	(zostera_marina_Chr06_24242066)	3.0	490.0	0.0061224489795918																				8.66865e-13	0.366544	490.0	39.0	1.40585	0.542857	0.528571	1.7010443255220143e-09	True	54M
AAGGAAATTTTTAGAAGGAGATTTTTA	ACGGACCCCCGCCCCATCAATCTACAT	(zostera_marina_Chr03_2820257)	4.0	332.0	0.0120481927710843																				1.60368e-08	0.484318	332.0	32.0	1.65884	0.46988	0.457831	2.3791278914845748e-05	True	54M
AAGGAACAAACACCGAGTCCAATGGTC	CAGCTTTCAAGAAGAATACATTTTTAA	(zostera_marina_Chr06_7619552)	1.0	1190.0	0.0008403361344537																				5.62824e-42	0.442977	1190.0	47.0	1.22012	0.510924	0.510924	3.1081638024697027e-38	True	54M
AAGGAACAACAACGGTTGGCGATCGAA	TCAGTCAATAATAAGCTATGGAGCAGA	(zostera_marina_Chr04_2371653)	2.0	1436.0	0.0013927576601671																				9.41288e-11	0.249476	1436.0	47.0	0.762904	0.165042	0.14415	1.62769652712734e-07	True	54M
AAGGAACAACAGGATCAGTTGGAATGG	TAAATTTTCCATTGAAGTCAGTAGTTG	(zostera_marina_Chr01_4766455)	1.0	1004.0	0.0009960159362549																				1.33549e-20	0.355269	1004.0	47.0	1.08714	0.301793	0.301793	3.861918955163209e-17	True	54M
AAGGAACAATCAGTACCGACAGCACCT	CAGAATGATAATGGTATTTATTGCAGA	(zostera_marina_Chr05_667121)	3.0	3042.0	0.0009861932938856																				1.68035e-41	0.231848	3042.0	47.0	0.982242	0.270546	0.255753	9.17344006231048e-38	True	54M
AAGGAACAATTCACTCCCAATCCTCTT	CTCCTTCACTTGATTTAACCTAAGACT	(zostera_marina_Chr01_40533016)	2.0	1162.0	0.0017211703958691																				1.60711e-24	0.404142	1162.0	48.0	1.2485	1.03701	1.03098	5.405478594534945e-21	True	54M
AAGGAACACTCCAGAACTTAGGCTAGC	TGCTAAACCTAATAACCACTTTGAAAG	False	1.0	141.0	0.0070921985815602																				2.52562e-07	0.714286	141.0	11.0	1.07448	0.276596	0.276596	0.0003427691086696	True	35M266N19M
AAGGAACAGAACATGGGTCTTCTCTTG	ATGGATACGATGGAGTGGAGATTGACG	(zostera_marina_Chr01_33246299)	2.0	941.0	0.002125398512221																				8.95737e-26	0.439849	941.0	45.0	1.25157	0.487779	0.483528	3.151168833171064e-22	True	2S52M
AAGGAACAGGAATTGGGAAAACAAGTT	ATTTGGAATTTTTACAAATGCAACTAG	(zostera_marina_Chr05_5235079)	1.0	427.0	0.0023419203747072																				3.018e-13	0.511714	427.0	35.0	1.0877	0.468384	0.437939	6.088104009913755e-10	True	1S53M
AAGGAACAGTGTTTTTCTTCTGAAAAG	AGAGACTCAAAGCAAGAATTGCATGTC	(zostera_marina_Chr05_7821196)	1.0	130.0	0.0076923076923076																				1.06105e-11	0.869048	130.0	15.0	1.21469	0.446154	0.446154	1.9491236656239724e-08	True	54M
AAGGAACATGACATTTTCATCCTCTTG	GAGAGTATTGGAGAAGAAGATAAATGA	(zostera_marina_Chr03_26993817)	2.0	987.0	0.0020263424518743																				2.9672199999999996e-20	0.369161	987.0	46.0	1.17264	0.411348	0.403242	8.455845820813647e-17	True	54M
AAGGAACCAAAGATATACATATAGATA	GAGAGTTGTTCAAGTTATAAACTTAAA	(zostera_marina_Chr03_36131937)	1.0	822.0	0.0012165450121654																				8.39533e-22	0.38859	822.0	47.0	1.16342	0.458637	0.440389	2.5484358094424497e-18	True	54M
AAGGAACCACTCATTGGAATACATGGA	TTGGAAATTTGGAATACTCCATGTATC	(zostera_marina_Chr06_6675764)	1.0	375.0	0.0026666666666666																				7.92569e-11	0.442898	375.0	38.0	1.12831	3.136	2.44267	1.377060213071191e-07	True	53M1S
AAGGAACCAGCTGCGTTTCTTTTTAAA	CTCTCATTTTAGTTTGTTGCCACTCTG	(zostera_marina_Chr01_4808115)	2.0	442.0	0.004524886877828																				1.62902e-06	0.376443	442.0	42.0	1.14555	0.298643	0.289593	0.0020781420679539	True	54M
AAGGAACCCGTAGGAGGACTATGCGGG	GTTGTTGACAAAGTCTCTCCTATATCA	(zostera_marina_Chr06_17087007)	4.0	1309.0	0.0030557677616501																				1.09766e-13	0.151263	1309.0	8.0	0.629969	0.127578	0.102368	2.2699693397308687e-10	True	54M
AAGGAACGAAATAGTTATGGATGGATT	GGCTGAAAATATATATTGCTCACTTGG	(zostera_marina_Chr06_28603046)	29.0	28082.0	0.0010326899793462																				7.54468e-226	0.221227	28082.0	48.0	0.8579	0.18503	0.164661	2.763314820331143e-221	True	54M
AAGGAACGACCCTTCCACACTGGTTGA	CGAGCAAACTGAGAGAAACACGCAAGT	(zostera_marina_Chr02_4638608)	1.0	406.0	0.0024630541871921																				9.37855e-28	0.881761	406.0	12.0	0.96001	0.327586	0.283251	3.523809234336305e-24	True	54M
AAGGAACGATGGCGAAACAGCAAACCA	GCTTAAGAAGGACATGGCTGTTGCCGT	(zostera_marina_Chr05_24278406)	3.0	2354.0	0.0012744265080713																				5.25805e-91	0.437898	2354.0	48.0	1.26682	0.525913	0.514019	6.660736890871393e-87	True	54M
AAGGAACGGGACTGTTGATATCTTGGT	GCTCTCAGGTAGATATGTTATCACACA	(zostera_marina_Chr05_10518771)	1.0	188.0	0.0053191489361702																				1.35657e-07	0.516484	188.0	16.0	1.28561	0.361702	0.324468	0.0001878830337268	True	54M
AAGGAACTAGAAGAAAACTCTGGCTGA	AAATAAGCATTTTTAAACTTCTCTGAA	(zostera_marina_Chr05_6049100)	1.0	427.0	0.0023419203747072																				8.68516e-13	0.453786	427.0	35.0	1.22849	0.428571	0.395785	1.704190033243591e-09	True	52M2S
AAGGAACTGGTTCGGTCGAGAAGGAAG	CTGACAAACGAGAGATGATCAGGATCG	(zostera_marina_Chr03_36992758)	1.0	241.0	0.0041493775933609																				2.48255e-09	0.484069	241.0	27.0	1.21807	0.477178	0.473029	3.901849784754144e-06	True	54M
AAGGAAGAAGAAATGGGGACGATAAAC	CCATCCACCGGCACCCGTAGAGGAGAC	(zostera_marina_Chr05_21377659)	1.0	194.0	0.0051546391752577																				3.92399e-11	0.608449	194.0	13.0	1.20111	5.2268	3.80412	6.951677519810223e-08	True	54M
AAGGAAGAAGAACTTGGATTTGTCGAG	CATCTTCCATTCTATATACGCAGGTAT	(zostera_marina_Chr01_321073)	6.0	2126.0	0.0028222013170272																				2.81561e-12	0.198621	2126.0	48.0	1.05985	0.203669	0.17921	5.3588916476781516e-09	True	54M
AAGGAAGAAGATACAACACTGCACCAC	CCCACACCACATTTTAAACAAGTTTTG	(zostera_marina_Chr01_42194221)	24.0	12053.0	0.0019912055090019																				0.0	0.509484	12053.0	48.0	1.39007	5.79275	3.62308	0.0	True	29M2I23M
AAGGAAGAAGCAATTTTGTTTCTTCGG	TGGTGGTGACTACTAAGTAGCGCCGCG	(zostera_marina_Chr01_320086)	12.0	1825.0	0.0065753424657534																				1.45561e-57	0.422521	1825.0	48.0	1.41641	0.517808	0.504658	1.1136674205973903e-53	True	53M1S
AAGGAAGAATGAGAACACCAACGGATG	ACATGGTGGCAAAAGCAACAATCACTC	(zostera_marina_Chr05_3872051)	1.0	595.0	0.0016806722689075																				2.87501e-11	0.429371	595.0	44.0	1.23526	0.514286	0.497479	5.13879793702654e-08	True	40M1D14M
AAGGAAGACAAACAAGATACTAAGCAA	ATAGCCACCGGCACATGGATTAATCAT	(zostera_marina_Chr05_28745562)	3.0	1542.0	0.0019455252918287																				4.62498e-06	0.1943	1542.0	48.0	0.857669	0.179637	0.154994	0.0056933964580225	True	52M2S
AAGGAAGACAAGATATGACATGGTGAA	TTAATGACAAAAATTTAGTTTCAAGCT	(zostera_marina_scaffold_918_39762)	328.0	8294.0	0.0395466602363154																				4.692830000000001e-220	0.49728	8294.0	48.0	2.14867	1.21654	1.19484	1.6657661097973068e-215	True	54M
AAGGAAGACTCCGTCCTTTTCCAAATG	GAAGACGACATAAGGATCAGATTTTCC	False	2.0	287.0	0.0069686411149825																				4.22977e-07	0.429439	287.0	19.0	1.25913	0.400697	0.400697	0.0005640391125625
AAGGAAGAGAATGATAAACTGTTTCGT	CTTCTGAGAAAATATATACACATAATG	(zostera_marina_Chr02_37931061)	2.0	1048.0	0.0019083969465648																				3.00863e-25	0.41501	1048.0	48.0	1.15163	0.416985	0.414122	1.0384936577168666e-21	True	2S52M
AAGGAAGAGAGACCGGGGAGAATGTCT	TTCTGAAAGTATCTCTTCTGCCTTCTC	(zostera_marina_Chr03_4057412)	3.0	1174.0	0.0025553662691652																				4.50077e-33	0.546906	1174.0	48.0	1.43275	0.58092	0.559625	1.9818614295361717e-29	True	54M
AAGGAAGAGATACGTAAATCGCAGAAA	CCCTACTTTCGCTCGATCGATCTTTTC	(zostera_marina_Chr03_30099061)	1.0	671.0	0.0014903129657228																				9.36794e-16	0.424199	671.0	47.0	1.30084	0.502235	0.502235	2.166448144381192e-12	True	54M
AAGGAAGAGATTGGAAAGTTATATCAA	ACTGCAGAAGACAGGTTTAGATAAAAT	(zostera_marina_Chr01_42438033)	2.0	1311.0	0.0015255530129672																				3.10335e-39	0.421346	1311.0	46.0	1.22221	0.522502	0.490465	1.6051252911028e-35	True	54M
AAGGAAGAGGAAAATCCAACTACGAAG	CTTGCAGATCAGGCGTGAAGGAAACAA	(zostera_marina_Chr06_23285664)	1.0	266.0	0.0037593984962406																				7.80552e-10	0.487993	266.0	26.0	1.00972	0.360902	0.31203	1.2692531421216815e-06	True	24M2D30M
AAGGAAGATAAATCGATTTCTAGGGTT	AGGGTTGTTATCCTCTCGCCGAGGAAA	(zostera_marina_Chr02_1638509)	7.0	7188.0	0.0009738452977184																				5.03248e-57	0.221154	7188.0	48.0	0.73301	0.153728	0.143851	3.8105568946262524e-53	True	54M
AAGGAAGATCAACCGACATTCAAATTA	ACATTTTCATCTTCTAATCTCCATTGT	(zostera_marina_Chr03_35257825)	4.0	2864.0	0.0013966480446927																				7.53821e-44	0.300534	2864.0	48.0	1.06501	0.257332	0.229399	4.350960419453376e-40	True	54M
AAGGAAGATCCGGGCCGATAAGACCAA	CTTTCAGCCCTTTCTTGGCAGATTCTG	(zostera_marina_Chr01_2360786)	4.0	682.0	0.0058651026392961																				8.75831e-13	0.392493	682.0	41.0	1.24034	0.334311	0.334311	1.718198667907382e-09	True	54M
AAGGAAGATGCTTCATCCATAGTCAAA	TTGGGATGATTCAGATCAATGAACATC	(zostera_marina_Chr05_340626)	2.0	937.0	0.0021344717182497																				3.59457e-35	0.443697	937.0	44.0	1.26385	0.411953	0.411953	1.6768703807727036e-31	True	54M
AAGGAAGCATAGTAGAAGCAAGTCTGC	CAAATGAAGGAAGTATCATACATCTAT	(zostera_marina_Chr06_3436744)	3.0	4592.0	0.0006533101045296																				2.09732e-127	0.36163	4592.0	48.0	1.22042	0.5	0.483885	3.938737817613246e-123	True	54M
AAGGAAGCCGTACAATGTTATCCCTGT	TTTGTTGTTCTCCAAATATGTCACAAA	(zostera_marina_Chr05_29914847)	3.0	2767.0	0.0010842067220816																				1.01649e-06	0.143122	2767.0	48.0	0.978403	0.621973	0.593061	0.0013170935297954	True	3S51M
AAGGAAGCTACTCCGAGCGTTCATGCA	CTATCACCATCGGTGATTCCGAAGCAA	(zostera_marina_Chr01_24103928)	1.0	142.0	0.0070422535211267																				1.52026e-08	0.63374	142.0	16.0	1.29808	0.5	0.5	2.2594153690440983e-05	True	54M
AAGGAAGCTCCTTCATTGGCTAATAAA	TCAACAATTCTGTTTTGTCGATTTTTG	False	3.0	1597.0	0.0018785222291797																				5.47148e-69	0.455003	1597.0	47.0	1.23666	0.393863	0.393863	5.078555027855742e-65	True	36M148N18M
AAGGAAGGATTTTATCGGACTTTTACT	TCTCGATGTTGGATTAGATGTAGCTCC	(zostera_marina_Chr04_29740829)	2.0	909.0	0.0022002200220022																				4.4100400000000004e-23	0.386034	909.0	43.0	1.21373	0.492849	0.492849	1.4069115814784857e-19	True	54M
AAGGAAGGCAATGGAGGCCTTTGGGAA	GTGTTTTTGCAGCAAGATGCGTTAAGA	(zostera_marina_Chr05_23199513)	1.0	824.0	0.0012135922330097																				1.7049e-23	0.520333	824.0	47.0	1.22556	0.529126	0.51335	5.522968496174011e-20	True	54M
AAGGAAGGCACGGACCCAACCCAGAAA	TAGGCGCACCACGAACTGCAGCAGCAC	(zostera_marina_Chr06_3605378)	1.0	239.0	0.00418410041841																				4.11621e-10	0.486886	239.0	26.0	1.04451	0.330544	0.330544	6.81988492700722e-07	True	54M
AAGGAAGGCTAGAGGGTCTAGATATTT	CTAGATCACGCAGCCACTTTCTTTCGT	False	4.0	2643.0	0.0015134317063942																				3.16509e-20	0.556843	2643.0	11.0	0.663796	0.113507	0.104048	9.009224999206783e-17
AAGGAAGGTCGAAATTGATACCATTGA	TGGTTGGATGCTTGGAGCCTATAAGTT	(zostera_marina_Chr04_10584241)	4.0	4499.0	0.0008890864636585																				3.75709e-67	0.289216	4499.0	48.0	0.896643	0.201378	0.19471	3.386278425664541e-63	True	52M2S
AAGGAAGGTGCAACTCCGATGCTCTTA	CGGGGATCCGCATCCGTGTAAGCTTCG	False	47.0	1196.0	0.0392976588628762																				1.19143e-09	0.299266	1196.0	7.0	3.29718	1.20485	1.17809	1.9139568568557243e-06
AAGGAAGTCTCCAGGTGCATTTGATGA	TACCCTCCATAGTTGCCAGTGTGGGAA	(zostera_marina_Chr05_21942181)	1.0	369.0	0.002710027100271																				2.85781e-14	0.560433	369.0	34.0	1.13478	0.425474	0.425474	6.109787789155218e-11	True	54M
AAGGAAGTGATAGAGGTCCGCCCAACA	CTCCTAAACCAAGTAATGCGTATGTCA	False	3.0	3066.0	0.0009784735812133																				1.79763e-07	0.138654	3066.0	48.0	0.681372	0.143509	0.118069	0.0002467457992077	True	25M69N28M1S
AAGGAAGTGCTCTTCCAATCTCAGGAT	GCTCAACCTTTACTTGTTTTTGGCTGA	False	4.0	470.0	0.0085106382978723																				1.32206e-17	0.505051	470.0	41.0	1.53757	0.77234	0.746809	3.34623934419428e-14	True	42M95N12M
AAGGAATAACCGAACTTGTGTTTGAAT	CGGGGTCTACACTGAGGAGAGCAGCAG	(zostera_marina_Chr06_3098618)	6.0	991.0	0.0060544904137235																				6.81336e-22	0.393003	991.0	47.0	1.4492	0.598385	0.579213	2.0755026162472288e-18	True	52M2S
AAGGAATAAGAAGGAGGGTCGGGAAGC	AACCCAATTGCTTGTTTGAAAATATAA	(zostera_marina_Chr01_3614533)	6.0	1566.0	0.003831417624521																				3.4548e-13	0.250754	1566.0	48.0	1.09935	0.502554	0.494253	6.944890767139628e-10	True	52M2S
AAGGAATACTCGGCACAGCTGTTGTAG	AATCATAGGAAATTGTAGCATTCCCAG	(zostera_marina_Chr03_23192199)	2.0	503.0	0.003976143141153																				3.67264e-23	0.591874	503.0	40.0	1.44171	0.49503	0.49503	1.1751418332881552e-19	True	1S53M
AAGGAATATAAGGGAAGAGCTTCCACT	TTCAAGAGCCTCGCCGTCACATGAAGA	(zostera_marina_Chr01_35571770)	4.0	2693.0	0.0014853323431117																				8.94374e-13	0.213491	2693.0	47.0	1.0097	0.216859	0.199777	1.753608760036797e-09	True	54M
AAGGAATCAATATTTCAGATCAAAATT	CAAAGATTTAAAACACATGGAGAAAAC	(zostera_marina_Chr01_28501258)	4.0	1152.0	0.0034722222222222																				2.89643e-07	0.21875	1152.0	48.0	0.844664	0.158854	0.157986	0.0003912886608184	True	54M
AAGGAATCAATGGAATCGAAACAATCT	TTCTTCTTCTTGCTCGTCTTATCATAT	(zostera_marina_Chr01_627956)	14.0	4907.0	0.0028530670470756																				1.51121e-77	0.339382	4907.0	48.0	1.25812	0.323619	0.312818	1.594598355812351e-73	True	2S52M
AAGGAATCAGCAGTGCTCCTGCTGCAA	ACAATGAATCAAATCCTGTGGAGACCA	(zostera_marina_Chr02_36626185)	1.0	375.0	0.0026666666666666																				1.29231e-10	0.406612	375.0	31.0	0.897122	0.264	0.264	2.2148159565456137e-07	True	54M
AAGGAATCCAATGAAGCAGATGATCTG	TCCAACCCCGTTGAAGGGGATGGAGTC	False	27.0	1087.0	0.0248390064397424																				4.64982e-62	0.930337	1087.0	13.0	1.56982	1.39282	1.37351	3.850477835446917e-58
AAGGAATCGAAAGCCGACATCTTTGGG	CGGGCGCTAGGGTTTGGTAGCGAACAA	(zostera_marina_Chr01_37104292)	1.0	399.0	0.0025062656641604																				4.79225e-14	0.46597	399.0	38.0	1.03715	0.348371	0.348371	1.0115172237810238e-10	True	1S53M
AAGGAATCGGTCGGTATTTCGACATTC	AAAAATGATTCTTAAGGGTACGTTCCA	(zostera_marina_Chr05_3237383)	2.0	969.0	0.002063983488132																				4.13105e-32	0.467913	969.0	47.0	1.22893	0.442724	0.441692	1.770721658986424e-28	True	54M
AAGGAATCTACAGCTGGAAGCAGAAGT	TGAAGTGTAGAAGAGCCTTAAGGTGGA	(zostera_marina_Chr05_1347460)	3.0	1557.0	0.001926782273603																				1.3597900000000002e-28	0.372582	1557.0	48.0	1.02916	0.247913	0.234425	5.246525441230825e-25	True	54M
AAGGAATCTCATGATACTTGATCCACG	GCAAACGTCCAACTATGTACAGTTGTA	(zostera_marina_Chr04_32603607)	1.0	1089.0	0.0009182736455463																				3.3121e-11	0.274763	1089.0	46.0	0.984824	0.988981	0.980716	5.896075292239589e-08	True	54M
AAGGAATCTCGGTTTCTTCTTGTTATT	TTCGTCGTCATCTTTTACGTTCCGATA	(zostera_marina_Chr04_28637065)	7.0	1609.0	0.0043505282784338																				9.68541e-13	0.243593	1609.0	47.0	1.33016	0.32629	0.284649	1.895295246154838e-09	True	54M
AAGGAATCTGATTGTATCCTTTCAGTG	GCGCTCGGTTGGCACACACTCTGCTCT	(zostera_marina_Chr03_30332981)	5.0	1570.0	0.0031847133757961																				9.53606e-43	0.391937	1570.0	42.0	1.15505	0.292994	0.292994	5.365543981175879e-39	True	54M
AAGGAATCTGCAGTTTAATTGAAATCA	AGCGTTAGTTGTTGTCCCCGATTTAAC	(zostera_marina_Chr01_36600232)	2.0	759.0	0.0026350461133069																				3.47318e-09	0.345031	759.0	41.0	1.29455	0.41502	0.408432	5.404372443790253e-06	True	54M
AAGGAATGAAAAAGAAAGTTTACTTAT	TATGAATCCCGAAAGGCGCCAACCTTT	(zostera_marina_Chr06_7574242)	3.0	1609.0	0.0018645121193287																				1.61751e-19	0.278812	1609.0	48.0	1.04547	0.300186	0.281541	4.4612337256162495e-16	True	54M
AAGGAATGACTGCACCAGGATGCAGTG	GATGTTCAAATCCTTGCATTCTACTTG	False	2.0	426.0	0.0046948356807511																				2.12021e-06	0.395854	426.0	40.0	1.11809	0.408451	0.396714	0.0026800801532203	True	41M13S
AAGGAATGATTTTGCAACCGAACTCAT	AAAAATACGGGCATTGGGTTTTAAGGT	(zostera_marina_Chr05_7304313)	1.0	374.0	0.0026737967914438																				4.97097e-10	0.462795	374.0	33.0	1.23443	0.513369	0.457219	8.190874788474124e-07	True	54M
AAGGAATGCCGAGTAGATGAGTGATTC	TTTGCCAGTGACACTAGGAGAGTGGAT	(zostera_marina_Chr04_3493206)	28.0	19568.0	0.0014309076042518																				1.9778e-226	0.270555	19568.0	48.0	1.14984	0.292927	0.281122	7.265660898603362e-222	True	54M
AAGGAATGGACTGCACACTGTTATTCT	GGAATAGACCGGTTATTGATTTAGATC	False	1.0	313.0	0.0031948881789137																				2.82862e-17	0.764977	313.0	28.0	1.1018	0.485623	0.485623	7.046029785502033e-14	True	40M14S
AAGGAATGGATGATCAAGCATTTGAAG	TATCTCTCTTTCGGCCTTTGCTTGCAT	(zostera_marina_Chr05_2888012)	1.0	93.0	0.010752688172043																				7.35603e-07	0.72	93.0	13.0	1.10423	0.408602	0.408602	0.0009635263160519	True	54M
AAGGAATGGTGATTGAAGAAGAAGAAG	AAGAAGATGAAGTGATACTTGAGCCCA	(zostera_marina_Chr04_32173974)	1.0	113.0	0.0088495575221238																				1.46583e-09	0.708333	113.0	11.0	1.14489	4.36283	1.93805	2.3402123799409966e-06	True	2S52M
AAGGAATTACCTGCTCCCAAATTGATT	ACGGCGTCCGTTGATGATGACCAGCGG	False	4.0	1334.0	0.0029985007496251																				4.66832e-13	0.221417	1334.0	47.0	0.970865	0.203898	0.177661	9.31491581296233e-10	True	47M7S
AAGGAATTCCATATCCAACTGGAATGG	CAGGAAAATTACCTCCTGCATATGGAT	False	5.0	3863.0	0.0012943308309603																				3.93528e-30	0.219157	3863.0	48.0	0.832245	0.200104	0.194926	1.5923067809528483e-26	True	5S49M
AAGGAATTCTGCAATCCTCTCACTATT	AACTTTCCCCATCATAATAGAATCGGT	False	1.0	278.0	0.0035971223021582																				6.11853e-14	0.615982	278.0	29.0	1.32879	0.604317	0.57554	1.28365356117053e-10	True	42M12S
AAGGAATTGGTATTGTCCTTTTTCGAA	AACAATGTTTTCCTATTTTCATGAAAT	(zostera_marina_Chr06_5233966)	1.0	178.0	0.0056179775280898																				1.58056e-08	0.52809	178.0	23.0	1.13865	0.426966	0.359551	2.3459049344421263e-05	True	2S52M
AAGGAATTTAAAATTTCGTTCTGCACT	GTACATTTTAAGGATCGATCGAACATA	(zostera_marina_Chr01_21123452)	1.0	1136.0	0.0008802816901408																				1.95806e-32	0.5039	1136.0	46.0	1.07864	0.354754	0.338028	8.471788882257667e-29	True	52M2S
AAGGAATTTGGGACTGTGACGACTGTT	TCTGCCTCATCTGTCCTTGATTAATGC	(zostera_marina_Chr01_41643073)	1.0	145.0	0.0068965517241379																				1.50919e-10	0.694423	145.0	18.0	1.14334	0.455172	0.455172	2.575410851952399e-07	True	54M
AAGGAATTTTTAATGTCTGGTTGGATT	TGAAAGAAACGTCGGCATTGTTGATGC	(zostera_marina_Chr03_37538197)	1.0	169.0	0.0059171597633136																				1.7863e-09	0.714444	169.0	18.0	1.08842	0.289941	0.289941	2.8356201367326206e-06	True	54M
AAGGACAAAGAGAACTCATCTTAACCC	GGACGTCGGAACCGCCTGAATTAGAAA	False	40.0	331.0	0.120845921450151																				1.1345e-07	0.441719	331.0	32.0	2.19157	8.92145	7.12991	0.0001580336723209	True	28M3726N26M
AAGGACAATGATAAGCTAACAAATCAT	ATACCAAACTCACCAATGTAACAAATA	(zostera_marina_Chr05_6932433)	11.0	3120.0	0.003525641025641																				5.15399e-16	0.196434	3120.0	48.0	0.890493	2.16859	1.62949	1.2075277848953857e-12	True	1S53M
AAGGACACAAGTTGCTCAACTGGGTTC	CTACCAGGAGATAGTGTTATTCTGAAT	(zostera_marina_Chr05_25341295)	5.0	732.0	0.0068306010928961																				1.5224e-10	0.294969	732.0	47.0	1.15903	0.312842	0.304645	2.5973643046772496e-07	True	54M
AAGGACACTGATGGATTGTTCTTCAAA	ACTATCAAACAACCCAGCTTCTTCCAG	(zostera_marina_Chr06_23878314)	1.0	818.0	0.0012224938875305																				2.24071e-06	0.255315	818.0	45.0	0.920167	0.221271	0.211491	0.0028273746002523	True	14M1D40M
AAGGACAGAAAAATGAAATCTACTCAG	GTAAGGCTGTTCCTCACTGCTACTATA	False	3.0	841.0	0.0035671819262782																				3.77581e-15	0.404426	841.0	48.0	1.32887	0.653983	0.618312	8.460845296166754e-12	True	42M12S
AAGGACAGAGAACGACTCCTTCTGTTG	TGAGATCGGAAGAGCACACGTCTAACT	False	1.0	143.0	0.0069930069930069																				2.0879e-09	0.675325	143.0	17.0	1.09463	0.503497	0.482517	3.2992317373817734e-06
AAGGACAGAGATGGAGAAACAGGCAGC	ATCAAGAGGCCATGCATGTTGCCGGTA	(zostera_marina_Chr03_23442310)	2.0	659.0	0.0030349013657056																				6.7232e-12	0.300589	659.0	45.0	1.23131	0.459788	0.459788	1.2502664218407381e-08	True	53M1S
AAGGACAGCAGGAAGATATTTTTCGAG	GGATAAAAGAATGGATGGATTATCATA	(zostera_marina_Chr01_39435838)	2.0	449.0	0.0044543429844097																				1.46404e-17	0.53038	449.0	39.0	1.07666	0.371938	0.371938	3.697658588410836e-14	True	54M
AAGGACAGTGCCGTTCGTTATTCGGAT	CAGATGTTTCTTTACACTTGTAACGAT	False	3.0	208.0	0.0144230769230769																				1.84738e-09	0.549211	208.0	19.0	1.46386	0.754808	0.711538	2.9297623312387923e-06	True	45M9S
AAGGACAGTTCAACAAACACCTCTAGT	AGCTCTCCTTCTCATCCTCCTCTTCTT	(zostera_marina_Chr03_29996991)	2.0	514.0	0.0038910505836575																				1.3828e-21	0.514656	514.0	30.0	1.457	0.459144	0.439689	4.1617281211460666e-18	True	54M
AAGGACATAATCATTATCATTTTCAGT	TTCAGTTTCAGTTTCAAGAGAGTTCAG	(zostera_marina_Chr03_28800271)	1.0	89.0	0.0112359550561797																				3.45224e-08	0.808435	89.0	11.0	1.20161	5.39326	4.62921	4.9954054527421874e-05	True	1S53M
AAGGACATCTTCATGGCGGAGGAGGAC	TTGGCCGGGGTGGTGAGGGCGGCCCCG	False	9.0	109.0	0.0825688073394495																				1.01241e-10	0.813936	109.0	5.0	2.8141	4.62385	4.57798	1.7470755283098077e-07
AAGGACATTGATCTCCAGGTGACTGAG	AGATTCAGGGACAGGGTTGTCGACGGA	(zostera_marina_Chr06_5079443)	3.0	417.0	0.0071942446043165																				1.80248e-13	0.540023	417.0	26.0	1.192	0.364508	0.364508	3.683742933314422e-10	True	52M2S
AAGGACCAGGGAGCCTGAGCCCCACTT	ATTAAAATCACACACATGATACATAAT	(zostera_marina_Chr05_7586647)	1.0	770.0	0.0012987012987012																				2.23665e-27	0.559302	770.0	46.0	1.1225	2.31299	1.39351	8.30273613861066e-24	True	44M10S
AAGGACCATTGGAGGCCACAACCCATG	CCCAAGTGCAGTCAATAGATAGCCACG	(zostera_marina_Chr01_42225221)	38.0	8334.0	0.0045596352291816																				3.18868e-229	0.394767	8334.0	48.0	1.46203	0.49616	0.473362	1.1883596861066778e-224	True	54M
AAGGACCCTAAAAAGTGAAAAATCGTG	TGTTTGTTGTCTCACTCTGTAGCTATT	(zostera_marina_Chr03_511084)	3.0	1834.0	0.0016357688113413																				4.37721e-43	0.460266	1834.0	48.0	1.22313	0.483642	0.414395	2.4812905247739528e-39	True	19M1D35M
AAGGACCCTTTCCGGTGACGATGGCTT	GAACATAGAATCCGAACATCGAGAACA	(zostera_marina_Chr04_28025693) (TAIR10_2_14522799)	5.0	521.0	0.0095969289827255																				3.69935e-15	0.398925	521.0	36.0	2.11151	0.585413	0.585413	8.2933617278996e-12	True	2S52M
AAGGACCGATGATGGATTTGGGCCAAC	GTATGTGTCGGTTGCGTAGAAAGAAAT	(zostera_marina_Chr06_4943458)	42.0	29861.0	0.001406516861458																				1.15298e-27	0.103419	29861.0	48.0	0.642131	0.0965473	0.0798031	4.3202729927349436e-24	True	54M
AAGGACCGGCGGGGCATGGGTTGCCCA	AGGAGCCCGACGGGTCGTGGATTGGGC	(zostera_marina_Chr01_42430907)	4.0	981.0	0.0040774719673802																				6.50626e-21	0.362337	981.0	33.0	1.17993	0.245668	0.245668	1.905316051005428e-17	True	51M3S
AAGGACCTCCACTTCATCGACGAAGCT	CTATTGCACACGACACAGATAGGGAAT	(zostera_marina_Chr01_16456673)	1.0	524.0	0.0019083969465648																				1.15025e-32	0.652171	524.0	37.0	1.16252	0.515267	0.515267	5.0100590833582056e-29	True	54M
AAGGACCTCTTTGAACTTCTTCCTAGA	ATCAAGATCCGTCTTAAATCCCATATA	False	1.0	371.0	0.0026954177897574																				3.32644e-30	0.930739	371.0	9.0	1.34876	0.512129	0.450135	1.3489558433360306e-26
AAGGACCTTTTCTCTAGGCCCGAGACA	GGCCGAGCGTCCATACGAAGTCCATAA	(zostera_marina_Chr01_41970742)	3.0	1524.0	0.0019685039370078																				1.00445e-09	0.19949	1524.0	48.0	0.788354	0.14042	0.14042	1.6217641124104903e-06	True	54M
AAGGACGAAGGGAAACAGTTTTTCTAA	AATAATCTTTCGAACGATTCTAAAGGT	(zostera_marina_Chr05_31294841)	3.0	4152.0	0.0007225433526011																				1.70363e-42	0.26796	4152.0	47.0	1.06181	0.302746	0.276975	9.526828669638999e-39	True	54M
AAGGACGAGAAATCTTCGACTTAGTCT	CAACCGAAGCCTTTCGCTTCAAATTAG	(zostera_marina_Chr05_24178993)	31.0	16230.0	0.0019100431300061																				0.0	0.287392	16230.0	48.0	1.39805	0.491559	0.481762	0.0	True	2S52M
AAGGACGAGGCCCGAGCAACAGTAGTT	GCAAAGTCTCCGGTTCTCGCTTCCTCT	False	1.0	72.0	0.0138888888888888																				7.60024e-10	1.0	72.0	3.0	1.18255	0.972222	0.972222	1.2368495395914534e-06
AAGGACGATCGTTCTTCGCTGCCCATT	AATAATGTCTGGAAAAGGTTCCCTCTT	False	21.0	1056.0	0.0198863636363636																				6.44744e-28	0.432815	1056.0	18.0	1.47504	0.436553	0.416667	2.4352025753285976e-24
AAGGACGCAATAGTATACGAACCTAAT	GGCTCTATACTCTTTGCGACTTAAAGG	False	16.0	3754.0	0.0042621204049014																				4.65524e-25	0.256228	3754.0	17.0	1.10408	0.2496	0.241609	1.596362175299277e-21
AAGGACGCAATAGTATATGAACCTAAT	GGCTCTATACTCTGTGCGGTCTAAAGG	False	2.0	1665.0	0.0012012012012012																				4.4462899999999995e-90	0.735928	1665.0	10.0	1.16196	0.307508	0.283483	5.5692985845156514e-86
AAGGACGCACCATCAGTTTCATCTTCA	TCGCTTAAAACAGGGCTCTTCATGATG	(zostera_marina_Chr03_2119412)	11.0	514.0	0.0214007782101167																				5.18277e-11	0.357173	514.0	36.0	1.83826	0.548638	0.515564	9.112747228601053e-08	True	1S53M
AAGGACGCAGTAGTATACGAACCTAAT	GGCTCTATACTCCTTGCGGTATAAGGA	False	1.0	166.0	0.0060240963855421																				6.0877600000000015e-19	0.991667	166.0	4.0	1.1856	0.596386	0.596386	1.6377962962929596e-15
AAGGACGCAGTAGTATATGAACCTAAT	GGCTCTATGCTCCTTGCGGTCTAAAGG	False	2.0	839.0	0.00238379022646																				3.30053e-60	0.976024	839.0	5.0	1.18284	0.32062	0.311085	2.651743202432016e-56
AAGGACGCCCGGTGGAAGAAAACGATA	TCCCTAGGGAGAGAAAACTACAGATTG	(zostera_marina_Chr01_32806656)	1.0	941.0	0.0010626992561105																				2.1189e-11	0.277854	941.0	48.0	1.09369	0.326249	0.281615	3.8200897657885874e-08	True	54M
AAGGACGGTAGAGCTTAAGATCGGAAA	TAACGCCGACGATGGACCGGCGGCGGC	(zostera_marina_Chr02_3877756)	1.0	292.0	0.0034246575342465																				6.66263e-17	0.728186	292.0	19.0	1.10218	0.332192	0.315068	1.630602827800497e-13	True	43M11S
AAGGACTCGGACATACCTAGAGCCTAA	AGACTAGAGAGTAGAGGAGACTGGACT	(zostera_marina_Chr04_1986835)	1.0	157.0	0.0063694267515923																				1.58408e-07	0.572245	157.0	15.0	0.957378	0.267516	0.267516	0.000218294546817	True	54M
AAGGACTGAGTGGAATGGTTCCATGGC	CTGGGATGGACTGGTCAAGTCCAAGAC	(zostera_marina_scaffold_13_584997)	5.0	5220.0	0.0009578544061302																				3.3487200000000004e-120	0.387868	5220.0	48.0	1.21482	0.411303	0.404981	5.855106782112825e-116	True	2S52M
AAGGACTGTGTGTTGCGAGCGAGCACC	GGAGTTGTTGCCGCAACCTTCGCCCGG	(zostera_marina_Chr01_26987892)	6.0	989.0	0.006066734074823																				9.123330000000001e-30	0.471939	989.0	41.0	1.32361	0.407482	0.407482	3.649572021419108e-26	True	54M
AAGGACTTCAAGGCTGAGATCTTCCTT	GCGAGGTCGACTGTTGAGAGCGCAACG	(zostera_marina_Chr06_927792)	2.0	3128.0	0.0006393861892583																				1.11916e-82	0.338204	3128.0	46.0	0.973465	0.249361	0.248402	1.2704287230740608e-78	True	54M
AAGGACTTCCATAGCTTCACCAACCTT	TGCTTTTAGTGCCTCAGGAGATTCCAG	(zostera_marina_Chr03_31434105)	15.0	11989.0	0.0012511468846442																				1.39759e-132	0.219575	11989.0	48.0	0.893815	0.214697	0.182834	2.745664741690663e-128	True	54M
AAGGACTTGAACGCTCCGGCCAGGTTA	AACCCTACAGCCGTCGCCATTTTTCTA	(zostera_marina_Chr01_41718481)	6.0	2676.0	0.0022421524663677																				7.96282e-70	0.473727	2676.0	48.0	1.45957	0.463378	0.448057	7.486017748266767e-66	True	53M1S
AAGGACTTTCCATTATTGAACTTGGAA	TCATACGATGATGATCTGCTCATCTGC	(zostera_marina_Chr01_40786034)	2.0	985.0	0.0020304568527918																				1.83884e-06	0.229405	985.0	46.0	0.846087	0.177665	0.175635	0.0023356036446202	True	54M
AAGGACTTTCCGGCGAGGGAAGGGGAT	GAGAGAGAAGCCATTGATAAGATTTGA	(zostera_marina_Chr04_28026358)	2.0	80.0	0.025																				1.67463e-08	0.853968	80.0	9.0	2.17439	4.0875	3.2125	2.4808944799978264e-05	True	54M
AAGGACTTTTCAACATAATAAACTCAG	ATGGTGTCATTGCCAGATGCGAATCTG	(zostera_marina_Chr01_42317924)	1.0	183.0	0.0054644808743169																				2.85582e-06	0.489214	183.0	21.0	1.21255	0.579235	0.508197	0.0035739616690505	True	20M2D34M
AAGGAGAAAACAAAGGCTAAAGAAGCC	AGGAAGAATTCAGCGTTTGGGGTTTTT	(zostera_marina_Chr05_32084502)	4.0	4420.0	0.0009049773755656																				1.22572e-11	0.112554	4420.0	48.0	1.11515	0.305204	0.305204	2.242561522100681e-08	True	54M
AAGGAGAACTGGTTCTAACGATTGAAC	CACCTCCTGCACCGATTGTACAAACTC	(zostera_marina_Chr06_7493409)	1.0	275.0	0.0036363636363636																				9.48288e-12	0.509257	275.0	28.0	1.1074	0.356364	0.356364	1.7471845533594648e-08	True	54M
AAGGAGAACTGTTGCTGCATCTCCATG	TGATCTCCAGCAGCAGAAACGGTGCCA	(zostera_marina_Chr03_3212964)	5.0	1925.0	0.0025974025974025																				2.64498e-29	0.305349	1925.0	48.0	1.19188	0.38961	0.378182	1.0433058258926227e-25	True	47M7S
AAGGAGAAGAATATATCAGCACAGGAT	AATAAAATATTTTCAAGCTAGCCTCTT	(zostera_marina_Chr03_36183742)	1.0	324.0	0.0030864197530864																				9.17644e-19	0.612236	324.0	31.0	1.20795	0.506173	0.506173	2.449307285360695e-15	True	54M
AAGGAGAAGCAATAGTCAGTTCTCATC	GGCAATGCTAAAACGCATTGTCGTCAA	False	29.0	408.0	0.071078431372549																				4.96532e-19	0.612883	408.0	17.0	1.89727	0.57598	0.57598	1.3412214384201205e-15
AAGGAGAAGCGTAGGATCCAAGGTAGT	CGGAGACTCCATGGTTGCAGTGGCACC	(zostera_marina_Chr01_39118843)	3.0	756.0	0.0039682539682539																				6.09426e-10	0.262792	756.0	43.0	0.972592	0.202381	0.202381	9.982645114977423e-07	True	52M2S
AAGGAGAATCATACTCTTCCTGTTTGT	TCTTGATTTTGGCTGTTGTTTGTAACA	(zostera_marina_Chr05_28995749)	5.0	2268.0	0.0022045855379188																				1.57292e-33	0.302142	2268.0	48.0	1.29144	0.338624	0.332892	7.01652879405845e-30	True	54M
AAGGAGACCTCTAGCGATTCCTATGAT	GACTTCGACAAGCTTTGGCCAATTAAG	(zostera_marina_Chr03_6936532)	355.0	3158.0	0.1124129195693477																				4.90195e-07	0.117318	3158.0	48.0	2.26713	0.798923	0.79354	0.0006505162909654	True	54M
AAGGAGACGATATTAAAAACTTAGCTA	AACCTGATATACATTTTGCGCCTCTTC	(zostera_marina_Chr06_1785606)	2.0	915.0	0.0021857923497267																				1.24449e-09	0.288582	915.0	46.0	1.31384	0.424044	0.4	1.99631672789975e-06	True	54M
AAGGAGACTTTATTTTATTCCCTTCTC	TGAATTCTCTCTCTCGCCTTCCAAAAA	(zostera_marina_Chr05_25608090)	1.0	396.0	0.0025252525252525																				7.02071e-12	0.469722	396.0	30.0	1.3472	2.5101	1.36616	1.3040362031592482e-08	True	12M2D42M
AAGGAGAGAGAGAGAGATGAAAAATAG	AAGCAGACGAAAACCATGGAAACGGCG	False	2.0	551.0	0.0036297640653357																				2.96063e-08	0.251176	551.0	27.0	1.12765	0.377495	0.361162	4.3048091723018576e-05
AAGGAGAGATCAATGAGGACAACGTCC	TGTACATCGAGGAGAACATCAACGTCG	(zostera_marina_Chr02_38233060)	1.0	429.0	0.0023310023310023																				2.23841e-15	0.596243	429.0	31.0	1.25127	0.515152	0.515152	5.075409076743624e-12	True	54M
AAGGAGAGCAGAGAGGTCGAACCAGCT	ATGGATAATGACTCTTTTATCTTATTC	(zostera_marina_Chr03_35263516)	1.0	698.0	0.0014326647564469																				1.55031e-14	0.376763	698.0	46.0	1.14484	0.366762	0.366762	3.362525638411627e-11	True	54M
AAGGAGAGCCAGGAAGATTGTATGGAG	CGCTAGTAGCGTTGGCTATTGCTCGCG	False	38.0	200.0	0.19																				5.87831e-06	0.488557	200.0	8.0	2.37468	2.275	2.275	0.00717580490897
AAGGAGAGCCAGGAGGAACATCAACAT	GGAGAAAATCATCAACCGATCCCAGAC	(zostera_marina_Chr03_1545721)	1.0	329.0	0.0030395136778115																				1.53963e-19	0.628954	329.0	31.0	1.11799	0.50152	0.455927	4.2504498268088723e-16	True	54M
AAGGAGAGGAAACAAGAAAAAGAGCGA	AGATCGGAGGAAGGAAGGAAGGAAGAT	(zostera_marina_Chr01_30045686)	2.0	2395.0	0.0008350730688935																				7.75961e-43	0.241813	2395.0	47.0	0.861415	0.198747	0.193319	4.375260872314447e-39	True	1S53M
AAGGAGAGGTAGACACATAAACCTGAC	CCGGTCGCGCTTACTACGACCCGTTTG	(zostera_marina_Chr06_5794269)	6.0	118.0	0.0508474576271186																				8.9335e-10	0.788745	118.0	7.0	2.8679	1.22881	1.17797	1.4470491579015444e-06	True	54M
AAGGAGAGTATATTTCTCTCTCTCTCT	CTCTCTCTCTAAAGAATTTAGACACAC	(zostera_marina_Chr05_976888)	47.0	5993.0	0.0078424828967128																				1.69847e-143	0.374845	5993.0	48.0	2.01225	7.33089	4.52411	3.658095200397149e-139	True	14M2D40M
AAGGAGATAACATGGAAGGCGACAACC	ATATAGCACAACTTTCGGATTTTCCAA	(zostera_marina_Chr03_32826282)	2.0	1375.0	0.0014545454545454																				2.75993e-13	0.255909	1375.0	48.0	1.14944	0.365091	0.354182	5.579737971107044e-10	True	54M
AAGGAGATCACGTCAAACCAGAGTCGC	ATGGCAAACAGGATTAGCGGCGATTGG	(zostera_marina_Chr03_29260252)	1.0	446.0	0.0022421524663677																				1.3899e-19	0.532506	446.0	41.0	1.07909	0.477578	0.477578	3.845531491629943e-16	True	53M1S
AAGGAGATCCACGACAGAAAATCGGTT	CGTCTGGTGATAGTGTGTGTGCACGAG	(zostera_marina_Chr03_25025199)	1.0	558.0	0.0017921146953405																				1.37481e-22	0.496665	558.0	41.0	1.12712	0.446237	0.403226	4.30305459835768e-19	True	54M
AAGGAGATGGATTTTGCGAAAAGAAGA	GTGGAAGAAGAAGAAGAAGAAGAATTT	(zostera_marina_Chr02_39782885)	5.0	862.0	0.0058004640371229																				2.31787e-26	0.452433	862.0	42.0	1.49175	1.77262	1.75986	8.316483070742445e-23	True	1S53M
AAGGAGATTCCGGTAAGCTGGTGTCGG	CAACGCAGAAATCTTGGGTTAATACAT	(zostera_marina_Chr02_34431286)	5.0	4696.0	0.0010647359454855																				1.33019e-34	0.164122	4696.0	36.0	0.854765	0.324744	0.318995	6.1132685198585735e-31	True	54M
AAGGAGCAACCGGAGCATCTGCAACAA	GAACACTCGCCGGGTTGAACTTGCCGA	(zostera_marina_Chr02_3826344)	27.0	38169.0	0.0007073803348266																				0.0	0.484749	38169.0	48.0	1.29041	0.411119	0.392177	0.0	True	54M
AAGGAGCAACTCCGATACTCTTACGAG	GATCTTCATCAGTGTAAGCGTCGGGAT	False	23.0	1834.0	0.0125408942202835																				7.39337e-07	0.195673	1834.0	7.0	1.67747	0.421483	0.411668	0.0009682519241421
AAGGAGCAGGTTCGGTGGCGCAGTTGG	AGACGATTCAGAGTCACTCCACGTTGG	(zostera_marina_Chr01_25491672)	1.0	83.0	0.0120481927710843																				2.13651e-09	0.837209	83.0	11.0	1.15084	0.445783	0.445783	3.373427215031492e-06	True	54M
AAGGAGCCATTGGAGTCTGACTAAGTG	TTCCCATGTGGTTGTTGGAGTCAATTC	(zostera_marina_Chr04_2086687)	1.0	413.0	0.0024213075060532																				3.97827e-16	0.524755	413.0	34.0	1.14258	0.389831	0.365617	9.375322300029596e-13
AAGGAGCCCCGAAGGGCATTGGTTTTT	AATCTAATAATACACTCCTTCCGAGCC	False	2.0	482.0	0.0041493775933609																				2.25066e-49	0.953951	482.0	8.0	1.17082	0.987552	0.908714	1.469849493162362e-45
AAGGAGCCCTCCACGTTCTTCATCACC	GCCAGCTCAAGGAAGCCGACGAACGCG	False	19.0	316.0	0.060126582278481																				3.32035e-14	0.605943	316.0	10.0	3.2818	1.45253	1.45253	7.073034165015094e-11
AAGGAGCCGTTATGCTATCACTGCCAT	GGTCATGTCGATTGATTGGAAAATATC	(zostera_marina_Chr05_7437696)	4.0	1638.0	0.0024420024420024																				1.30583e-14	0.274819	1638.0	48.0	1.75783	0.89011	0.842491	2.844170405018004e-11	True	31M1D23M
AAGGAGCCTGAGCCCCACTTATTAAAA	TCACACACATATATGAAACATACATAA	(zostera_marina_Chr05_7586654)	1.0	927.0	0.0010787486515641																				1.06974e-29	0.453638	927.0	48.0	1.22828	3.3301	2.38403	4.269504770173388e-26	True	2S52M
AAGGAGCGTTGCTCATCGGATAAGCAG	TCCCTGGCTCCATGACTTTAGATGGCG	(zostera_marina_Chr01_23001984)	7.0	3704.0	0.001889848812095																				1.92264e-114	0.411659	3704.0	48.0	1.36813	0.568035	0.537797	3.175304500942657e-110	True	54M
AAGGAGCTAAACTCCATCTTAGTCCTC	TCCTTACCGCCCTTACAATAAAGTAGC	(zostera_marina_Chr02_15452208)	2.0	2347.0	0.0008521516829995																				8.66825e-18	0.191709	2347.0	45.0	1.25384	0.506604	0.487431	2.213409689045316e-14	True	54M
AAGGAGCTACGGCGGCGGCGGCGGCAG	AGGCATACTCCGCCGCGCGCGAAAGAA	(zostera_marina_Chr01_31005838)	44.0	8290.0	0.0053075995174909																				3.2942999999999996e-117	0.403758	8290.0	48.0	1.23557	0.248733	0.245115	5.592228661616777e-113	True	54M
AAGGAGCTCTTTGTCGTATCATTCAGA	ATGATACTTACATTAACGGTGGTGGAG	(zostera_marina_Chr03_30863480)	7.0	8072.0	0.0008671952428146																				5.68048e-16	0.141684	8072.0	48.0	0.716779	0.289024	0.281715	1.328229900043055e-12	True	54M
AAGGAGCTTAGATGTTTGAACAAATTT	TAGGATTTGTGCGGAGCCAAGTGTTTG	(zostera_marina_Chr04_1548255)	6.0	5902.0	0.0010166045408336																				7.462749999999999e-173	0.410501	5902.0	48.0	1.27895	0.518468	0.508641	1.9915213673072927e-168	True	54M
AAGGAGCTTTCTCAGTTCATCGACACT	GGAGTGGAAGGGCTTGAAGTGATTGGT	False	15.0	1388.0	0.0108069164265129																				8.61995e-15	0.226863	1388.0	48.0	1.29462	0.920029	0.747118	1.895404029395136e-11	True	29M592N25M
AAGGAGGAACACGGACGGCGATACTTG	CCGGAAGAAATTGTTCTTCGATGTAAC	(zostera_marina_Chr06_3065301)	2.0	1529.0	0.001308044473512																				2.16251e-32	0.378281	1529.0	48.0	1.19621	0.355788	0.3414	9.344377726544431e-29	True	54M
AAGGAGGAACGTAGAATTTCACCTTCA	GTTTTTGCCTCGTCACTGTTTGGATCG	(zostera_marina_scaffold_1395_22772)	5.0	3617.0	0.0013823610727121																				1.64099e-07	0.125227	3617.0	48.0	0.540654	0.119712	0.0774122	0.0002258752439017	True	32M1I21M
AAGGAGGAATCATCATTGCTGGAAATC	GAGTAACAGATTTCTTCAGAGGAAGGG	(zostera_marina_Chr06_24324990)	1.0	742.0	0.0013477088948787																				1.30684e-29	0.440002	742.0	44.0	1.17772	0.440701	0.440701	5.202803141907721e-26	True	54M
AAGGAGGAGCATGTACAACTTTCGAAT	TTCCCAGAGTTTCCCACCAGCGTCAAT	(zostera_marina_Chr04_5364677)	4.0	3416.0	0.0011709601873536																				1.3859699999999999e-139	0.494517	3416.0	48.0	1.34301	0.564988	0.540984	2.8878919777566463e-135	True	54M
AAGGAGGAGGAATCCTTGTTTCACTGT	TACTATTCCGATCTTTAAGTACTCATT	(zostera_marina_Chr05_5678075)	1.0	181.0	0.005524861878453																				2.05997e-09	0.566765	181.0	23.0	1.09531	0.403315	0.403315	3.256321013893926e-06	True	54M
AAGGAGGAGGAGGATAAGGAGCGTTGC	TCATCGGATAAGCAGTCCCTGGCTCCA	(zostera_marina_Chr01_23001999)	5.0	2769.0	0.0018057060310581																				1.82834e-131	0.529366	2769.0	48.0	1.38213	0.656194	0.602022	3.555475730079625e-127	True	54M
AAGGAGGAGGCGGCATCATCTCCTGTG	ACCAATAGTGAAGCTGGCTGACTAGCA	False	1.0	269.0	0.0037174721189591																				2.88578e-10	0.457965	269.0	26.0	1.33627	0.572491	0.509294	4.831525228104206e-07
AAGGAGGATTTGATGGTCGTATCAGAC	AAACAGAATTTGGCACAGCACTAGAGC	(zostera_marina_Chr01_35571706)	3.0	2835.0	0.001058201058201																				9.77732e-07	0.157515	2835.0	47.0	0.792279	0.189065	0.159788	0.0012686513484636	True	54M
AAGGAGGCCCAACACCAAAAACACCCG	ACTGAGTCAACCCTCCTAGCGAAGTAG	(zostera_marina_Chr05_23426558)	1.0	333.0	0.003003003003003																				6.46426e-19	0.684232	333.0	29.0	1.26007	0.504505	0.504505	1.737306131110215e-15	True	54M
AAGGAGGCGATGGATCTGAGAAAGGCA	GTGCCGAACCCAACACCACCGACGCCG	(zostera_marina_Chr04_6049884)	92.0	8334.0	0.0110391168706503																				1.92844e-66	0.256735	8334.0	48.0	1.71502	0.37989	0.362611	1.7176483645465231e-62	True	54M
AAGGAGGGTCGGGAAGCAACCCAATTG	CTTGTTTGAAAATATAAATGCAATAAC	(zostera_marina_Chr01_3592535)	4.0	1531.0	0.0026126714565643																				3.43812e-10	0.194938	1531.0	48.0	1.02512	0.497714	0.487916	5.726648236839713e-07	True	54M
AAGGAGGTCGGGAAACCAACTTGGAGA	AGTAGCGCTTCATTGTCGCGTCGGATG	(zostera_marina_Chr01_33855571)	5.0	615.0	0.008130081300813																				5.30328e-12	0.398413	615.0	41.0	1.85328	0.523577	0.505691	9.925320062533892e-09	True	53M1S
AAGGAGGTGAAATGGAAGCGGATTTGA	GGAAACAGGTGTATGATGGAGTAGAGG	(zostera_marina_Chr05_5092272)	2.0	1129.0	0.0017714791851195																				1.03504e-21	0.291003	1129.0	46.0	1.38926	0.474756	0.459699	3.1305598344529272e-18	True	54M
AAGGAGGTGAGAGAGTTGACTTTAACA	TTTATTTTCTCTCCCTCCTCATAAGTG	(zostera_marina_Chr05_23157168)	1.0	725.0	0.0013793103448275																				5.27509e-16	0.377763	725.0	47.0	1.22777	0.536552	0.49931	1.2353527518677714e-12	True	54M
AAGGAGTACAAAACAATGAATCTTTTG	GCGCTTGGGACAACACAGTATCCTTGT	(zostera_marina_Chr05_28136368)	1.0	263.0	0.0038022813688212																				5.05104e-11	0.702218	263.0	26.0	1.22503	0.39924	0.39924	8.888240869639323e-08	True	54M
AAGGAGTACTGCTACTGATCAGTTCGA	TATCAGACATCACAACAGGAACTAATT	(zostera_marina_Chr04_33084098)	4.0	3178.0	0.001258653241032																				9.806529999999999e-125	0.578431	3178.0	45.0	1.12773	0.35966	0.343298	1.794525835053269e-120	True	54M
AAGGAGTATGGATTCGTGGTCGCCGTG	TTCGTTGTCTACATGATAATGAACATC	(zostera_marina_Chr06_6015396)	3.0	1401.0	0.0021413276231263																				1.23036e-26	0.446908	1401.0	41.0	1.29502	0.664525	0.65025	4.4570722577591056e-23	True	54M
AAGGAGTCATAATTACCTTTACTGATC	ACATATATGGATGAAATCCGTCTCTTG	False	1.0	295.0	0.0033898305084745																				1.41749e-07	0.38756	295.0	27.0	1.01576	0.349153	0.349153	0.0001960371744766
AAGGAGTCCCATCCGAAGTCAATGAAT	CCGTTACGGAAGTCACCAACGAATTCG	False	116.0	1448.0	0.080110497237569																				3.22547e-16	0.405025	1448.0	25.0	2.08602	0.434392	0.427486	7.63593583280182e-13
AAGGAGTCCCCGACATAGAATAAGCAC	AGTTGGAATCTGTTAGATGTTTTGCCA	False	4.0	3163.0	0.0012646221941195																				1.08993e-06	0.119543	3163.0	48.0	0.737669	0.164401	0.146064	0.0014089334419002	True	48M6S
AAGGAGTCCTTCAGGTGTTTCCACGCG	TTGTTTTCTACGTGATGTGTGTTCTTT	(zostera_marina_Chr04_32162669)	1.0	62.0	0.0161290322580645																				2.18703e-06	1.0	62.0	8.0	1.39956	0.435484	0.435484	0.0027619565291388	True	54M
AAGGAGTCGTAAGGTAGATGCTCTTCT	CCATCAAGTGTTAAGTAACGAACTCAA	(zostera_marina_Chr05_7614370)	1.0	201.0	0.0049751243781094																				7.31249e-13	0.656921	201.0	23.0	1.24692	0.840796	0.840796	1.4415354050812755e-09	True	54M
AAGGAGTGAAGCAAAGCTACGGCCTAG	GAGGATGGGGCTTCATCTTCTTTAAGA	(zostera_marina_Chr01_26732657)	1.0	90.0	0.0111111111111111																				1.52551e-09	0.8	90.0	10.0	1.46565	0.488889	0.488889	2.432721924735043e-06	True	3S51M
AAGGAGTGAAGTCGTTATTGACTGCAC	TACAGGTTTGTCCAGATGATATTGTTA	(zostera_marina_Chr06_17078185)	6.0	5493.0	0.0010922992900054																				4.65991e-57	0.639917	5493.0	21.0	0.809081	0.17677	0.153104	3.5307734035241193e-53	True	54M
AAGGAGTGAGTGTTCTATTATAAGCAC	CCGAGAGAGCAATTCCGCAAGAGAAAA	(zostera_marina_Chr02_38909586)	3.0	2397.0	0.0012515644555694																				2.10928e-45	0.348791	2397.0	48.0	1.12354	0.33834	0.328327	1.2617608571687338e-41	True	54M
AAGGAGTGCAGTGCAGTCTTACACTAC	ATCCGTTGAAAGGCTTTAAGGTTGACT	(zostera_marina_Chr04_5855362)	2.0	1162.0	0.0017211703958691																				3.16309e-59	0.538437	1162.0	47.0	1.19863	0.462995	0.42599	2.496201899680025e-55	True	54M
AAGGAGTGCTAAAAATAGGATCTGGCA	ATCTCCAACATCCGTCCATGCAGCAAG	(zostera_marina_Chr04_30027092)	5.0	5333.0	0.0009375585974123																				7.30079e-84	0.294596	5333.0	48.0	1.1374	0.278642	0.253703	8.43369800734979e-80	True	52M2S
AAGGAGTGCTACCCGCCGTGATGTTCT	TCGTGAAGCGACGAAAAGGTAGGTGGA	(zostera_marina_Chr04_33683489)	2.0	667.0	0.0029985007496251																				4.36885e-45	0.669936	667.0	42.0	1.351	0.544228	0.514243	2.5954049375846235e-41	True	54M
AAGGAGTGTCCAGAGAAGTCAATGTCT	CCTGGCAAGTGGACACCCGCGCGTGTG	False	8.0	115.0	0.0695652173913043																				8.72468e-14	0.883652	115.0	5.0	2.7457	2.49565	2.49565	1.814573703618891e-10
AAGGAGTGTGAAGAAGATCTGGGGAGA	GAGTCCCGTGTGAGTTCGAATAGCTTC	(zostera_marina_Chr03_35888309)	4.0	1327.0	0.0030143180105501																				2.09293e-26	0.358234	1327.0	47.0	1.14364	0.24642	0.245667	7.521198736742395e-23	True	54M
AAGGAGTTAAATCTCCACTGCAGAAAT	ACACAGCCTGAGTCATGAATCTAGTTG	False	1.0	307.0	0.003257328990228																				9.03062e-12	0.49325	307.0	30.0	1.26893	0.423453	0.403909	1.6662275366058853e-08	True	18S36M
AAGGAGTTGAAGAACGGAAGACTAGCC	ATGTTCTCCATGTTTGGATTTTACGCT	(zostera_marina_Chr04_27996092)	13.0	4442.0	0.0029266096352994																				4.01894e-36	0.216735	4442.0	44.0	1.25232	0.35367	0.34534	1.9216834525634936e-32	True	52M2S
AAGGAGTTGCCGAAGGCATTGTTACCT	TCTGGTGGTGGTGGTGGTGGTGGTGGA	(zostera_marina_Chr01_28418392)	3.0	1112.0	0.0026978417266187																				3.37827e-07	0.324539	1112.0	20.0	1.18168	0.641187	0.573741	0.0004540393740135	True	25M4D29M
AAGGAGTTGGGTGTGTCCGGTAGGAAA	ATAGACCCGATTGTGATTATCAAAGCC	(zostera_marina_Chr03_37078737)	21.0	2058.0	0.010204081632653																				1.63353e-51	0.372221	2058.0	48.0	1.63361	0.424684	0.405248	1.1146636686660412e-47	True	53M1S
AAGGATAAACACATGAACCTCCACTTC	CACCTGGACTTGGATCGATAGCGCCGA	(zostera_marina_Chr03_35695455)	2.0	578.0	0.0034602076124567																				7.15475e-12	0.379842	578.0	32.0	1.34677	0.468858	0.456747	1.3282644179974877e-08	True	54M
AAGGATAAACTCGATGAGTCGAGGAAG	TTTCCAGAAAACGCTTCATATATTCCG	(zostera_marina_Chr05_29869399)	2.0	1923.0	0.001040041601664																				1.89464e-41	0.350419	1923.0	48.0	1.24619	0.374935	0.369735	1.0331477830957764e-37	True	1S53M
AAGGATAAATAGAGGGTAGATTGAGTT	TGTAATAATTAATTAAATCACATTACA	(zostera_marina_Chr03_2137658)	2.0	568.0	0.0035211267605633																				5.66365e-10	0.476296	568.0	33.0	1.30079	0.494718	0.47007	9.29593475598496e-07	True	54M
AAGGATAACGTGCTGATGCACGCTGGG	TTTCCCCATTCGGAAATCTGCGGATCA	False	7.0	1181.0	0.0059271803556308																				2.07428e-15	0.374495	1181.0	22.0	1.60952	1.32684	0.984759	4.711642490858648e-12
AAGGATAAGTTGTGGTGACAACTATAA	CTCTTGGTTTGGACATGTGGTGTCAAG	False	1.0	614.0	0.001628664495114																				6.23871e-11	0.32033	614.0	41.0	0.999075	0.291531	0.289902	1.0914288957634126e-07	True	12M936N42M
AAGGATACCGAAACAGATAAGAAGGGT	ATTTTAGAAGCACGGTCGTTGCTCTAG	(zostera_marina_Chr05_31385280)	2.0	686.0	0.0029154518950437																				8.1142e-23	0.561937	686.0	27.0	0.77099	0.220117	0.170554	2.5620510411027465e-19	True	22M1D32M
AAGGATACCTCTCTTGGATTGAGCTTC	ATCACCGACATAGGAATCTTTTTGTCC	False	12.0	2177.0	0.005512172714745																				1.4727e-11	0.610062	2177.0	9.0	1.65505	0.494718	0.485071	2.6805288023429252e-08	True	3S51M
AAGGATACTATCTACGCCGGCGCTAGT	TGGTCGTGCCGACGAATCACTAAGTGG	(zostera_marina_Chr02_3208269)	10.0	4999.0	0.002000400080016																				2.9433200000000002e-33	0.148829	4999.0	48.0	0.862318	0.167033	0.159832	1.3034665157772977e-29	True	54M
AAGGATAGCACCAAGGAATCCCATACC	GAGGAAGGTCTGGAAGCCATCCGACAA	False	39.0	388.0	0.1005154639175257	-	Silic_transp	PF03842.16	0.84	11.9	0.1	0.84	11.9	0.1	1.0	1.0	0.0	0.0	1.0	1.0	1.0	0.0	-	-1.0	2.11713e-08	0.493879	388.0	6.0	3.29258	1.99485	1.92526	3.1120657063786694e-05
AAGGATAGCTAATTCATCAATGCTAAC	GACACCATCACAATTAGTATCTGCTAG	(zostera_marina_Chr05_13125410)	2.0	2061.0	0.0009704027171276																				1.01653e-53	0.345299	2061.0	48.0	1.18571	0.388646	0.372149	7.23400759083526e-50	True	54M
AAGGATATAATAAATAAATAAACAAAA	AAACAAACATCCTGATCGAGTCCATTA	(zostera_marina_Chr06_3590325)	4.0	1747.0	0.0022896393817973																				4.08851e-11	0.227663	1747.0	48.0	1.0058	0.420149	0.218661	7.234652204083001e-08	True	30M1I23M
AAGGATATGTACAATAAAGAAAATGAC	TATATAAGAGGGGAGAGGCGCCGGGTA	False	224.0	3207.0	0.0698472092298097																				3.55407e-06	0.10495	3207.0	10.0	2.43976	1.76988	1.74992	0.004414004270673
AAGGATATGTACAATAGAGAAAACGAC	TACATAAGAGGGGAGAGGCGCCGGGCA	False	546.0	3560.0	0.1533707865168539																				6.65417e-13	0.184731	3560.0	12.0	2.59476	1.06067	1.04691	1.315172014649583e-09
AAGGATATGTTTGTTGTGAGGAATGTG	TCTGTTGCGAATACAATGAGGAAGCAT	(zostera_marina_Chr03_31381834)	6.0	6738.0	0.0008904719501335																				9.30375e-13	0.113129	6738.0	48.0	0.549038	0.0924607	0.0798457	1.8223876421598147e-09	True	54M
AAGGATATTACACCATGTATCCAGGTG	ACGATCAGATAGCAATAGGTGTGATAA	(zostera_marina_Chr05_2287756)	1.0	555.0	0.0018018018018018																				1.78337e-14	0.399887	555.0	32.0	0.91951	0.268468	0.266667	3.855064631628751e-11	True	54M
AAGGATATTTATTTAGAAATCAAAATC	CAAGAGAACTTAAATAATCGCTAAATT	(zostera_marina_Chr06_19270450)	2.0	607.0	0.0032948929159802																				1.20206e-21	0.452381	607.0	43.0	1.09726	0.334432	0.298188	3.626891119934164e-18	True	7S47M
AAGGATCAAAACCAACTCTTCTGGAGA	CTTTGATCCCTCAATCTGTATAGAAAT	(zostera_marina_Chr01_1948274)	3.0	1534.0	0.0019556714471968																				3.37826e-48	0.416071	1534.0	48.0	1.31046	0.505215	0.499348	2.1498682623755091e-44	True	54M
AAGGATCAAAACCCTCCTCTCTATCCC	GTCGCAGCCGTCGTCCATCATATCAAA	(zostera_marina_Chr01_2097582)	9.0	2847.0	0.0031612223393045																				8.52157e-15	0.129368	2847.0	39.0	0.698978	0.12961	0.110643	1.8742668537112977e-11	True	54M
AAGGATCAAACGAAAATAGGGTTTCAA	ATAGGATTTAAAATTAGGGATAAATAT	(zostera_marina_Chr01_2777384)	1.0	585.0	0.0017094017094017																				6.27102e-18	0.368028	585.0	42.0	1.23857	0.509402	0.494017	1.6123996541166203e-14	True	35M1D19M
AAGGATCAACAACTCCCAACCAGGGCG	AATGAAGTTCGATTTATTAGTGATTTC	False	1.0	401.0	0.0024937655860349																				2.01797e-13	0.490898	401.0	37.0	1.09074	0.391521	0.391521	4.11236741038506e-10	True	34M77N20M
AAGGATCACAAGCATAACCGTACTTAT	GAAAGGTATTATACTGTTCATCGAACC	(zostera_marina_Chr01_24899889)	1.0	415.0	0.0024096385542168																				9.71294e-13	0.406852	415.0	31.0	1.17177	0.306024	0.306024	1.900539855301102e-09	True	53M1S
AAGGATCACATTTTGATTTAATTCCAT	TTGGTTCTGGGAGGAGAAAATGTCCTG	(zostera_marina_Chr04_31057107)	11.0	1127.0	0.0097604259094942																				2.23871e-10	0.263078	1127.0	44.0	1.52521	0.598935	0.590062	3.7765997576354803e-07	True	54M
AAGGATCCCAATAGGTTGAATGGTACT	TCTATGCCAATTTCAACCTGCAATAAG	(zostera_marina_Chr01_33765431)	15.0	1896.0	0.0079113924050632																				1.32364e-38	0.376811	1896.0	48.0	1.42083	0.722046	0.700949	6.737752635763755e-35	True	54M
AAGGATCCTCCGACAAGATGGGAGGGA	AATCAACGGGATTCCATGTTGCATCAA	(zostera_marina_Chr04_10585705)	2.0	2019.0	0.0009905894006934																				3.6940599999999996e-101	0.532837	2019.0	46.0	1.22604	0.487865	0.470035	5.269838297014457e-97	True	54M
AAGGATCCTCCTCAGGCAAAGGTTCTT	CACAAGAAGCTTTTCTGCTTATGTTTT	(zostera_marina_Chr02_38392468)	2.0	1209.0	0.0016542597187758																				1.60818e-09	0.236764	1209.0	47.0	1.10441	0.28536	0.251447	2.56045300654834e-06	True	54M
AAGGATCGATAGGCCATGCTTTCACAG	TTTGTATTCCTACTGAAAATCAAAATC	(RF_all_ABAV01029928.1/1-1175_826)	4.0	972.0	0.0041152263374485																				1.59444e-30	0.744523	972.0	17.0	1.5277	0.511317	0.473251	6.527029248509909e-27
AAGGATCGCTCTAGAGCGCTATCCGTG	GTCGGACTCACACGACTTGCCCGCGTG	(zostera_marina_scaffold_532_48398)	3.0	315.0	0.0095238095238095																				5.44923e-11	0.482672	315.0	23.0	1.83328	0.55873	0.412698	9.568569745788134e-08
AAGGATCGGACAGAGGGAGGGAATTTT	CGAAACATCTCCTGTGCATCAGAAGCA	(zostera_marina_Chr05_1454500)	1.0	91.0	0.0109890109890109																				2.77608e-09	0.768707	91.0	11.0	1.41351	0.461538	0.461538	4.349509929718235e-06	True	53M1S
AAGGATCGTCATTTCTTCTAACAAGAA	AATCCTAAAACTCCTGCGCAGCAGATC	(zostera_marina_Chr01_13034304)	3.0	1992.0	0.0015060240963855																				6.68911e-57	0.39541	1992.0	48.0	1.24812	0.399096	0.390562	5.054280685531234e-53	True	54M
AAGGATCGTGGGCAATCACATGCATCC	CCAATCCCTTCGCCCGCCTTGCACCCT	(zostera_marina_Chr03_34350638)	7.0	1256.0	0.0055732484076433																				4.19072e-30	0.427585	1256.0	45.0	1.50604	0.497611	0.479299	1.694401867174041e-26	True	54M
AAGGATCTCAAGAACAGGAAGCGAGTG	TAAACACACACACACTCTCTCTCTCTT	(zostera_marina_Chr04_29274460)	2.0	98.0	0.0204081632653061																				2.71634e-07	0.755051	98.0	11.0	1.66316	0.765306	0.72449	0.0003677573021327	True	53M1S
AAGGATCTCCAATGGACCCTTTCCGGT	GACGATCGCTTGAACATAGAATCCGAA	(zostera_marina_Chr04_28025682)	5.0	535.0	0.0093457943925233																				1.35568e-10	0.402589	535.0	35.0	2.58446	0.635514	0.635514	2.3201285910223165e-07	True	54M
AAGGATCTGGGTATGGAACGATTGAAG	CAGTGCGGTGGTATGGCTTCTTTAGTT	(zostera_marina_Chr01_40719477)	7.0	9315.0	0.0007514761137949																				1.05785e-66	0.233176	9315.0	48.0	0.921869	0.210199	0.195062	9.464870263167388e-63	True	46M8S
AAGGATCTTACTATACCCCATTATTTA	TTTATTTATTTCTTTATTTATTTCTTT	(zostera_marina_Chr05_24639723)	7.0	81.0	0.0864197530864197																				3.25675e-06	0.741126	81.0	10.0	1.72005	1.74074	1.74074	0.0040565431405655	True	54M
AAGGATGAAACCATGGTCAAGGCCTTG	AACACTTCATTCCGACTATGACCGGAT	False	1.0	217.0	0.0046082949308755																				1.36682e-39	0.991935	217.0	2.0	1.32258	0.470046	0.470046	7.131085526311749e-36
AAGGATGAACAGAATGAGGAGGTAAAT	AAAATGGAGAGAAGATAGGGCTGTATG	(zostera_marina_Chr05_23364213)	1.0	455.0	0.0021978021978021																				7.56251e-17	0.422748	455.0	34.0	1.31612	0.450549	0.424176	1.846079500383569e-13	True	54M
AAGGATGAATCCATCGCCCAGTAATTC	GTTCCTCCAATACAGCATCATCAATAA	(zostera_marina_Chr01_30851507)	8.0	4904.0	0.0016313213703099																				1.40981e-19	0.175385	4904.0	48.0	0.796028	0.139478	0.130914	3.899376714776591e-16	True	53M1S
AAGGATGAATCTATCTACCTATCTACC	TATCAATATAACTATGGTAAACAAGTA	(zostera_marina_Chr06_26703442)	1.0	886.0	0.0011286681715575																				3.80864e-25	0.379207	886.0	46.0	1.38461	1.04628	0.965011	1.3102063442354957e-21	True	54M
AAGGATGATACCATGGTCAAGGCCTTG	CACACTTCATTCCGACTATGGCCGGAT	False	11.0	3820.0	0.0028795811518324																				9.5437e-158	0.576533	3820.0	21.0	1.26537	0.315969	0.280628	2.2879011689026053e-153
AAGGATGATCCTCTTTAGATATATGCT	TCTGTAGCTGTTTGAATCAAATATCAA	(zostera_marina_scaffold_464_17312)	5.0	1168.0	0.0042808219178082																				1.23669e-12	0.248135	1168.0	42.0	0.930925	0.443493	0.375856	2.404913430393732e-09	True	54M
AAGGATGATCTTGGATGGGATGTCCAT	CGTCCGTGAAAATTTTAAATGCACAGT	False	1.0	415.0	0.0024096385542168																				3.29004e-08	0.418775	415.0	35.0	0.905835	0.262651	0.257831	4.767385263529238e-05
AAGGATGATGGTTCTGATACCATCTTA	GTAGGGCGATATGGATCTAAGGATCGG	(zostera_marina_Chr06_20830869)	1.0	82.0	0.0121951219512195																				6.30433e-09	0.832439	82.0	11.0	1.16543	0.512195	0.512195	9.627469568605834e-06	True	54M
AAGGATGCCATTCGAAGGGAGACACGG	CTTTGCAGTTTACGAACATGTACTATC	(zostera_marina_Chr02_38527290)	2.0	1054.0	0.0018975332068311																				2.12165e-54	0.582105	1054.0	41.0	1.21362	0.388994	0.381404	1.5291803547673356e-50	True	54M
AAGGATGCTCATTTGTCATTTCTCAAT	TTCTCAATTTCTCTTAATGCTACTCTA	(zostera_marina_Chr05_31893494)	3.0	3388.0	0.0008854781582054																				5.9491e-119	0.44913	3388.0	48.0	1.25785	3.12603	0.806966	1.0272287540146931e-114	True	8M1D46M
AAGGATGGCTAGAACCTAGATGGAAAT	ACCTAAGCATGGGTAAGTAGAAACAGA	(zostera_marina_Chr05_29563775)	1.0	515.0	0.0019417475728155																				3.32416e-10	0.332438	515.0	31.0	0.859481	0.254369	0.219417	5.54259128933245e-07	True	54M
AAGGATGGCTGCTTCTAAGCCAACCTC	CTGGCTGTCTATGCCTTCTCACATCGT	(RF_all_LAJX01000362.1/2332-5198_1001)	394.0	4786.0	0.0823234433765148																				1.92983e-16	0.208892	4786.0	46.0	4.60459	4.26348	4.22315	4.6192837634118e-13
AAGGATGGGGAGAGGAGGCAACTGCAA	GGAACAGCGCTGATTCCGGTGATCGGA	(zostera_marina_Chr05_867515)	1.0	1941.0	0.0005151983513652																				2.99622e-46	0.378883	1941.0	48.0	1.14353	0.396703	0.373519	1.8261714438531082e-42	True	54M
AAGGATGGGTCATCGACGATGAGATCC	GACAACTACTTCAAGAAAGACAACTCT	(zostera_marina_Chr05_25158532)	1.0	245.0	0.0040816326530612																				1.2897e-23	0.780273	245.0	22.0	1.1621	0.514286	0.514286	4.197163294938156e-20	True	52M2S
AAGGATGTCTTTAACGGTGCTGATTTC	GCTCCGGGGAGCTGGTCCAGCGGAATG	(zostera_marina_Chr01_23444974)	3.0	659.0	0.0045523520485584																				1.1649e-14	0.375585	659.0	41.0	1.3437	0.400607	0.400607	2.543888579256104e-11	True	54M
AAGGATGTGTTAGCAAGTCATTATCAG	CAACAAGCAGCTGGGATAGAGAAAGGT	False	5.0	1144.0	0.0043706293706293																				6.09611e-19	0.324784	1144.0	47.0	1.40534	0.543706	0.506119	1.6399863088756426e-15	True	40M14S
AAGGATGTTGATTCTGCTGGTAATGAC	TTGTGGTCGATCACTGTTTCTGCATCT	(zostera_marina_Chr05_26600532)	3.0	1979.0	0.0015159171298635																				9.75314e-22	0.265802	1979.0	48.0	1.03998	0.250632	0.243052	2.952630668608865e-18	True	54M
AAGGATGTTTGAGGTAGGTTATCGGCA	ACGAGAATCTCTTCTCGTTCTCGCCGA	(zostera_marina_Chr03_26671100)	36.0	3168.0	0.0113636363636363																				1.94554e-32	0.277395	3168.0	46.0	1.10586	0.203598	0.191919	8.41864384354789e-29	True	54M
AAGGATGTTTGCGTGAATGTTTGTTAG	GACCGCGAATGGTGCAAAAGAAGCGAT	(zostera_marina_Chr03_30111237)	1.0	434.0	0.0023041474654377																				2.39254e-27	0.574919	434.0	32.0	1.2557	1.75576	1.73272	8.872410890964798e-24	True	4S50M
AAGGATTAGATACAGAGATGCAGTTCA	TCGATTAATCGCAAGCCAAATTGGAAA	(zostera_marina_Chr02_2147217)	1.0	150.0	0.0066666666666666																				2.57535e-10	0.990909	150.0	8.0	0.946119	0.28	0.28	4.326787609347243e-07	True	54M
AAGGATTCACCATCAACACGCCATTGT	TGTTTATCTGTTTCCTCTTAGATTTTG	(zostera_marina_Chr05_28020925)	2.0	967.0	0.0020682523267838																				4.41026e-15	0.275066	967.0	45.0	1.01021	0.271975	0.268873	9.84704130197319e-12	True	54M
AAGGATTCCAAGTGGACCGACCTCAAA	AGAGACCCATTACCAAAAATGGATTGA	(zostera_marina_Chr06_3534084)	1.0	155.0	0.0064516129032258																				1.52315e-16	0.808403	155.0	19.0	1.19498	0.490323	0.490323	3.6649529750579753e-13	True	54M
AAGGATTCCAATTGAGAAACTTTGGTG	GCGAAGTTATCAACGTCAAGAGATACG	False	5.0	4690.0	0.0010660980810234																				2.33679e-123	0.427454	4690.0	48.0	1.11203	0.324094	0.295736	4.219508638635049e-119	True	34M102N20M
AAGGATTCCCATCTGGGCGGCACGTCC	ATTGTTCAACTCAACAGCGCGCTTTCG	False	52.0	824.0	0.0631067961165048	-	Chloroa_b-bind	PF00504.24	0.081	17.4	0.4	0.081	17.4	0.4	1.0	1.0	0.0	0.0	1.0	1.0	1.0	0.0	-	-1.0	1.03225e-13	0.582553	824.0	12.0	1.84884	1.33495	1.25607	2.138126008509416e-10
AAGGATTCCCATTTGGGCGGCACGTCC	ATTGTTCAATTCAATGGCACGCTTTTG	False	6.0	69.0	0.0869565217391304	-	Chloroa_b-bind	PF00504.24	0.078	17.5	0.2	0.078	17.5	0.2	1.0	1.0	0.0	0.0	1.0	1.0	1.0	0.0	-	-1.0	8.00621e-07	0.857143	69.0	5.0	2.96765	3.84058	3.68116	0.0010457623427781
AAGGATTCCGAGCTGGGCGGCACGGCC	GTTGTTCAATTCAATCGCACGCTTGGA	False	20.0	1193.0	0.016764459346186	-	Chloroa_b-bind	PF00504.24	0.18	16.3	0.1	0.18	16.3	0.1	1.0	1.0	0.0	0.0	1.0	1.0	1.0	0.0	-	-1.0	3.8944e-26	0.390718	1193.0	18.0	1.89143	0.588433	0.559095	1.3867473236909397e-22
AAGGATTCGAGCTGGAAGTAGCTCTCT	GAACAGGATTCTGTTCAGAAGCCGCAA	False	19.0	399.0	0.0476190476190476																				4.2329499999999997e-20	0.671814	399.0	16.0	2.005	2.01003	2.00251	1.1981858145730523e-16
AAGGATTCGGCAATGGATTAGTATTTG	GGATAGGAGAACCATCAGATACTTCTG	(zostera_marina_Chr04_30028976)	13.0	2752.0	0.0047238372093023																				5.26913e-50	0.302674	2752.0	48.0	1.46439	0.331759	0.322674	3.4877791027566118e-46	True	54M
AAGGATTCGTACTCCTTTGTCACGAAT	TCTAAACGTAAACGCGAAGTAAAAAGA	(zostera_marina_Chr05_22105328)	1.0	138.0	0.0072463768115942																				6.52694e-11	0.785714	138.0	16.0	1.01091	0.34058	0.34058	1.1404811077936076e-07	True	54M
AAGGATTCGTGCCAGTAGACTTCGAAG	TTGTAAACTTTACTTCTTTGGAGAGTA	(zostera_marina_Chr03_21214204)	22.0	39243.0	0.0005606095354585																				0.0	0.508646	39243.0	42.0	1.0543	0.279489	0.257753	0.0	True	1S53M
AAGGATTCTCAGTTAATTGGCTGGTCA	CAACTGGTTTGTTATGAGTATTATTGT	(zostera_marina_Chr05_3752309)	1.0	1047.0	0.0009551098376313																				6.33463e-13	0.260637	1047.0	45.0	0.961044	0.208214	0.208214	1.2536821039376823e-09	True	54M
AAGGATTCTTCGATAGTATTGGAATCG	AATTGAAGTGCTTCAGATCTCTTCCAG	False	3.0	213.0	0.0140845070422535																				5.50576e-15	0.550822	213.0	9.0	1.66291	2.12676	1.75587	1.2231657360694712e-11	True	1S53M
AAGGATTGAATGTTTAATGATGGTTGA	GAAGCGGAATTGGGGAGGCAGATGCAG	(zostera_marina_Chr06_26691503)	1.0	685.0	0.0014598540145985																				1.47459e-19	0.421135	685.0	45.0	1.21311	0.513869	0.494891	4.0749780472096157e-16	True	54M
AAGGATTGACGTGGCAATGGTTGATTC	AAAGTGGTGGCGTCGATCGACTCGCTC	(zostera_marina_Chr03_34778519)	2.0	612.0	0.0032679738562091																				1.54435e-16	0.370921	612.0	42.0	1.33039	0.485294	0.485294	3.714912545267581e-13	True	54M
AAGGATTGAGGCCGGCGGACTGTGCAA	AGCATCCAGCCACTATACTTTCATTGC	False	1.0	199.0	0.0050251256281407																				1.58779e-12	0.659798	199.0	11.0	1.17184	6.90955	1.42714	3.067394114829577e-09
AAGGATTGATTTGGAGGGATCAAAGGT	AGCGCAGCAATAGGACCGTTGCCGCCG	(zostera_marina_Chr02_34629858)	2.0	481.0	0.0041580041580041																				1.01536e-17	0.565828	481.0	35.0	1.29065	0.488565	0.45738	2.5844896493028062e-14	True	54M
AAGGATTGCTTGTGACGTAAGGGCTAT	CATTATGATTTGATTGGGATTCACGAA	(zostera_marina_Chr05_26296568)	1.0	658.0	0.0015197568389057																				3.54874e-15	0.421654	658.0	44.0	1.01924	0.337386	0.322188	7.963430902494894e-12	True	54M
AAGGATTGGAATTGGTTTGGGGACTAT	AGAGAAGATACGATTGTGGTTGAGATT	(zostera_marina_Chr01_27602228)	2.0	1376.0	0.001453488372093																				1.70061e-09	0.245774	1376.0	47.0	1.10917	0.37718	0.356831	2.7032576466664963e-06	True	54M
AAGGATTGTCATATTCAAAAATGCTTT	ATTAAATAGATTATTGACCTCATATCT	(zostera_marina_Chr03_1724491)	5.0	2318.0	0.0021570319240724																				2.86925e-71	0.484543	2318.0	37.0	1.08063	0.31277	0.276531	2.757757773713484e-67	True	10S44M
AAGGATTGTCCATTATTACGTTCGTCA	TGATACTGAAACCAAACAGAGCCATGG	(zostera_marina_Chr01_27123795)	1.0	486.0	0.0020576131687242																				4.69332e-11	0.414926	486.0	37.0	1.00703	0.329218	0.283951	8.274437171893132e-08	True	54M
AAGGATTGTGCTCATTTCTCCACGCAC	CACGCATAATCTTAGGATCATCGAGTT	(zostera_marina_Chr05_24323818)	1.0	166.0	0.0060240963855421																				1.46801e-08	0.53012	166.0	21.0	1.23154	0.512048	0.512048	2.1841096823259347e-05	True	5S49M
AAGGATTTATTATTGAGACTGACGACG	ATGCCAAGTCCGACTCCGTCAGATACT	(zostera_marina_Chr03_32831203)	8.0	10765.0	0.000743149094287																				1.15854e-27	0.136425	10765.0	48.0	0.559298	0.0931723	0.0827682	4.340898675894325e-24	True	54M
AAGGATTTCCAGTACAGGGATGGTTCC	CAGTAGGCTTCTTTGATGACTTTGAGA	(zostera_marina_Chr04_25728117)	1.0	477.0	0.0020964360587002																				3.81282e-21	0.530913	477.0	37.0	1.16852	0.507338	0.473795	1.1268261099722974e-17	True	1S53M
AAGGATTTGATGTGGGTGCCGAGCCAA	CATTGTGGTGAGGGCAGGTGTTGCAGT	(zostera_marina_Chr05_5539487)	1.0	1014.0	0.0009861932938856																				2.79283e-07	0.283028	1014.0	47.0	0.850091	0.200197	0.174556	0.0003777195518991	True	40M1D14M
AAGGATTTGCATTAGGGCCACTGGAAG	GGACACTAGGTTGTACTGGTTGAGATC	(zostera_marina_Chr01_7056803)	2.0	2634.0	0.0007593014426727																				1.30161e-95	0.466644	2634.0	48.0	1.29217	0.491268	0.479119	1.7412031748433217e-91	True	5S49M
AAGGATTTGCGGTTTTGGTGAGCAAAG	ACAGTGATATTACAGGAACACCCGCGA	(zostera_marina_Chr01_5299560)	1.0	467.0	0.0021413276231263																				3.23752e-10	0.411226	467.0	39.0	1.05356	0.336188	0.336188	5.402367834182433e-07	True	54M
AAGGATTTTATCGGACTTTTACTTCTC	GATGTTGGATTAGATGTTGCTCAAAAT	(zostera_marina_Chr04_29740825)	2.0	921.0	0.002171552660152																				1.1155e-30	0.417884	921.0	43.0	1.2122	0.488599	0.488599	4.5879898968274326e-27	True	54M
AAGGATTTTTCTGCACAAGCCCAATCC	AAAGAGATGTTTGGAATTTCGAAGACG	(zostera_marina_Chr06_21454824)	2.0	572.0	0.0034965034965034																				1.29741e-24	0.627792	572.0	23.0	1.09021	0.40035	0.40035	4.37841708487261e-21	True	2S52M
AAGGATTTTTCTGGTAATTCCCAGGGA	TCAAAATTGTATAGATCGATCACTGGT	False	6.0	4360.0	0.0013761467889908	-	NAM	PF02365.18	1.3	13.6	0.0	1.3	13.6	0.0	1.0	1.0	0.0	0.0	1.0	1.0	1.0	0.0	-	-2.0	2.85152e-113	0.370346	4360.0	48.0	1.14166	0.357569	0.338303	4.647764033616047e-109	True	44M73N10M
AAGGCAAAAACACTTCCATCTGGTACC	TTCCCCATGTAAACTTTGCCAAATCAA	False	2.0	1161.0	0.0017226528854435																				8.63306e-22	0.322042	1161.0	47.0	1.41103	0.508183	0.49354	2.619156601302761e-18	True	2S20M90N32M
AAGGCAAAATTAGGAGGATAAGAAGAA	GAAGAAGCTATATATCTGCTTGCAGTC	False	3.0	258.0	0.0116279069767441																				8.42173e-10	0.463999	258.0	24.0	1.29672	4.05814	1.72481	1.366472593298821e-06	True	43M11S
AAGGCAAATGGTGTGAGTATGAGCAAT	GAGAGCATAGATAGGCAGGCATAGAAG	(zostera_marina_Chr06_20305065)	6.0	8813.0	0.0006808124361738																				1.4854e-46	0.179871	8813.0	48.0	1.27231	0.84886	0.846931	9.116173793877188e-43	True	54M
AAGGCAAATTTAAACATAAGATTAAAA	GGTAAAGGCAAATTTAAACTTGTGCTA	(zostera_marina_Chr06_2920006)	1.0	223.0	0.0044843049327354																				7.15861e-11	0.530825	223.0	25.0	1.322	0.64574	0.524664	1.247484218844034e-07	True	53M1S
AAGGCAACACTCTAAATCTAGCAGTCA	TTGAAAAGCAATGACATTTTGAGACCG	(zostera_marina_Chr03_2027103)	1.0	519.0	0.001926782273603																				4.40921e-11	0.45591	519.0	39.0	1.09742	0.350674	0.33526	7.786318461842474e-08	True	54M
AAGGCAACAGGATCAGTTTCTGAGGAA	ACTTGTGACGTAAGATCCAATGGAGTG	False	3.0	1282.0	0.0023400936037441																				1.24718e-61	0.527533	1282.0	47.0	1.32721	0.570203	0.527301	1.0259812195599384e-57	True	10M102N44M
AAGGCAACGGGACATTATGAGCGAGAT	ATACGTCTCTTATTTGGACCCAGGTGG	(zostera_marina_Chr05_2763777)	3.0	2486.0	0.0012067578439259																				2.43735e-61	0.357194	2486.0	47.0	1.21307	0.383347	0.368061	1.993992934650432e-57	True	54M
AAGGCAACTCCTGTAGATGGTAGCCAA	GACGATCCTGAGATGAACTTCTAGACG	(zostera_marina_Chr05_26571164)	2.0	1046.0	0.0019120458891013																				2.28609e-36	0.464871	1046.0	29.0	0.978695	0.212237	0.197897	1.0999668549756464e-32	True	54M
AAGGCAAGTCTCCGATGTGGAAAACAA	TATCGTAGTTATACAAATCCTTAGTCA	(zostera_marina_Chr03_37070351)	7.0	3839.0	0.0018233915082052																				3.38404e-22	0.18271	3839.0	48.0	0.776368	0.163584	0.148476	1.0431127120585865e-18	True	54M
AAGGCAATGGAATCTTTCTAATGGAAT	TAGGGTCATCCAGGAACATATCCACCG	False	2.0	718.0	0.0027855153203342																				6.6304e-17	0.407482	718.0	43.0	1.20543	0.466574	0.44429	1.6228265902871777e-13	True	41M308N13M
AAGGCAATGGAGGCCTTTGGGAAGTGT	TTTTGCAGCAAGTTGCGTCAAGAACAC	(zostera_marina_Chr05_23199517)	1.0	766.0	0.0013054830287206																				6.136750000000001e-30	0.54872	766.0	46.0	1.18932	0.524804	0.502611	2.467909556884979e-26	True	53M1S
AAGGCAATTGGTGGTGCAACTAGCATT	GGAGACGATGTTGAGTTCTGCTTTGTA	(zostera_marina_Chr05_29587649)	2.0	1972.0	0.0010141987829614																				3.71204e-08	0.128022	1972.0	44.0	0.902176	0.201318	0.196247	5.3578398532565735e-05	True	54M
AAGGCAATTTCTCAACGTAATTCTTTC	CTTCCTTCTTTAATTTCTTTCTTTTAA	(zostera_marina_Chr02_37257352)	1.0	381.0	0.0026246719160104																				2.96007e-11	0.45927	381.0	30.0	1.08142	0.545932	0.545932	5.2859794015114944e-08	True	1S53M
AAGGCAATTTGCATACCTTCCAACATA	CCGACAACAGCCCAAAGAACAAGGGTC	False	21.0	269.0	0.0780669144981412	-	Silic_transp	PF03842.16	0.059	15.7	0.4	0.059	15.7	0.4	1.0	1.0	0.0	0.0	1.0	1.0	1.0	0.0	-	-2.0	1.83166e-07	0.496995	269.0	5.0	2.75116	2.2119	1.96654	0.0002512783815789
AAGGCACACGTCTGAACTCCAGTCACA	AGACACCATCTCGTATGCCGTCTTCTG	False	24.0	267.0	0.0898876404494382																				2.46198e-25	0.796238	267.0	7.0	3.99937	4.51311	3.44195	8.52664742662501e-22
AAGGCACACGTCTGAACTCCAGTCACC	AACACAGATCTCGTATGCCGTCTTCTG	False	68.0	1346.0	0.050520059435364																				2.60688e-48	0.555982	1346.0	20.0	6.00458	5.36924	4.88484	1.6634130585261604e-44
AAGGCACACGTCTGAACTCCAGTCACG	AATCACCATCTCGTATGCCGTCTTCTG	False	32.0	606.0	0.0528052805280528																				1.0876500000000001e-29	0.577976	606.0	14.0	5.50542	5.43069	4.58416	4.339835176206169e-26
AAGGCACACGTCTGAACTCCAGTCACT	GGAAGCAATCTCGTATGCCGTCTTCTG	False	39.0	353.0	0.1104815864022662																				3.67723e-27	0.702865	353.0	7.0	4.8443	5.30028	4.72805	1.3548908687278006e-23
AAGGCACCAAAGCATATTTAGTTTCAT	TTGTAACGATTGTCCAACCCCATTCTT	(zostera_marina_Chr04_16699549)	4.0	867.0	0.0046136101499423																				5.92256e-23	0.452397	867.0	36.0	1.39429	0.508651	0.485582	1.8802877047173181e-19	True	54M
AAGGCACCAAAGCATCTCTGCTAAGTT	CTCTGAATGTCAAGAGTAGGTAAGGTT	(RF_all_CP010423.1/422925-423774_283)	1.0	167.0	0.0059880239520958																				1.98156e-06	0.84033	167.0	3.0	1.19267	0.658683	0.502994	0.0025102771428414
AAGGCACCAATCCATCTCTGGAAAGTT	CTCTGTATGTCAAGGCCAGGTAAGGTT	(RF_all_ACVR01000010.1/5378-3842_972)	26.0	401.0	0.0648379052369077																				5.87043e-17	0.69842	401.0	14.0	2.81209	3.57357	3.34913	1.4404881763583406e-13
AAGGCACCAATCTATCTCTAGAAAGTT	CATTGGATGTCAAGGCCATGATGACTT	(RF_all_AM181176.4/768531-770067_972)	7.0	289.0	0.0242214532871972																				2.97869e-08	0.59078	289.0	19.0	1.84951	2.84429	2.76471	4.3300547249671925e-05
AAGGCACCAGGGAGCCTGAGCCCCACT	TATTAAATCACACACATGATACATACA	(zostera_marina_Chr05_7586646)	2.0	2416.0	0.0008278145695364																				1.60867e-60	0.392137	2416.0	47.0	1.2238	2.42715	1.4582	1.2993115179010325e-56
AAGGCACCGAGTCATCTCTGACAAGTT	CCGATGATGTCAAGGGGAGGTAAGGTT	(RF_all_MKMC01000011.1/95331-93798_968)	3.0	2322.0	0.0012919896640826																				9.51597e-58	0.449657	2322.0	29.0	1.24284	0.388458	0.388458	7.303108382981815e-54
AAGGCACGCCATCACCCATAAACGGGC	TCTGACTACTTGTAGGCACACGGGTTC	(RF_all_JPZO01000211.1/1-1258_267) (mge_aclame_genes_all_0_gene:plasmid:141404_543)	1.0	77.0	0.0129870129870129																				9.94884e-08	0.956522	77.0	3.0	1.15256	0.454545	0.454545	0.0001391642666907
AAGGCACGGACCCAACCCAGAAATAGG	CGCACCACGAACTGCAGAGGCACCAAG	(zostera_marina_Chr06_3605382)	1.0	232.0	0.0043103448275862																				3.42643e-11	0.545941	232.0	25.0	1.12012	0.344828	0.344828	6.093472714421654e-08	True	54M
AAGGCACTCCCTTTTGGGCATTAACAA	ACTTTTCTTTGATGTTTCCTCTAGCTC	(zostera_marina_Chr05_4367501)	2.0	996.0	0.002008032128514																				4.51494e-38	0.500164	996.0	45.0	1.4992	6.79016	2.67369	2.2668623420072463e-34	True	53M1S
AAGGCACTTCATTGACGGCGACGCCTC	CTCCTCATACCGAAGTTAATAGAGCTC	(zostera_marina_Chr03_4974202)	16.0	509.0	0.0314341846758349																				5.25902e-48	0.892912	509.0	10.0	2.07473	1.5442	1.51473	3.333843894799776e-44	True	48M6S
AAGGCACTTGTATCGAATTTGCCAGCA	ACGAAGAGTATAAAGAACATCGAAGAT	(zostera_marina_Chr06_24683260)	2.0	1730.0	0.0011560693641618																				7.3301e-24	0.304437	1730.0	47.0	1.01054	0.282081	0.271098	2.406024860638851e-20	True	50M4S
AAGGCAGAACAAGAAACATAAAAGTAA	GCTGAATTGACCTAACTGGAAGTAGCA	False	1.0	387.0	0.0025839793281653																				2.47032e-19	0.590768	387.0	36.0	1.38448	1.02842	0.894057	6.759264939516768e-16
AAGGCAGACATTTCCTTCTAAGTCAAT	GTTAGGATGATAAACCTTTGTCTTGGA	(zostera_marina_Chr01_467171)	5.0	4988.0	0.0010024057738572																				2.36496e-102	0.330507	4988.0	48.0	1.24002	0.414796	0.393344	3.423094523157225e-98	True	10S44M
AAGGCAGATCGATCGACGAGTTCGTGC	CACGGACGTTGGTTCACAAGAGACGCC	(zostera_marina_Chr01_24022602)	5.0	2932.0	0.0017053206002728																				3.7913e-19	0.199354	2932.0	48.0	0.924352	0.180423	0.171214	1.0289506807867621e-15	True	54M
AAGGCAGCATTGATTCCGACCGCAAGA	GGTCCATATTTAACAAGATTTGCAGCG	(zostera_marina_Chr05_295906)	47.0	38342.0	0.0012258098169109																				4.18495e-48	0.117724	38342.0	48.0	0.630272	0.113087	0.094596	2.6581725840775905e-44	True	54M
AAGGCAGGACCACCAGAATTTCCCGAA	TTTATAGCAGCGTCAATCTGAAGTCCA	False	2.0	501.0	0.0039920159680638																				3.18673e-14	0.386498	501.0	38.0	1.21734	0.459082	0.459082	6.795056655685878e-11	True	7S47M
AAGGCAGGGAAGTGGTCCATCTTTCGA	AGAGTAATAATTTGGAGGCAAGAACAA	(zostera_marina_Chr02_38908652)	2.0	1551.0	0.0012894906511927																				4.88149e-18	0.318029	1551.0	47.0	1.18017	0.355899	0.343005	1.2616097433966402e-14	True	54M
AAGGCAGTCAAACTTAAGAATCCACCC	TTTCACGTCATCAAATACTCTGTTATA	(zostera_marina_Chr04_27144599)	1.0	376.0	0.0026595744680851																				6.80267e-11	0.413631	376.0	35.0	1.2011	0.37766	0.37766	1.1871863460564048e-07	True	54M
AAGGCAGTGCCGAACCCAACACCACCG	CCGACGGCGAGGTTGACGGAGTGATTG	(zostera_marina_Chr04_6049863)	38.0	7173.0	0.0052976439425623																				1.43637e-82	0.306774	7173.0	48.0	1.2353	3.81277	3.10107	1.6287176089644731e-78	True	54M
AAGGCAGTTAATTACGTCAGTAATATT	AATAAAACCATCAAGCCCAATATAGTA	(zostera_marina_Chr06_2920115)	3.0	3655.0	0.0008207934336525																				4.40309e-162	0.536774	3655.0	48.0	1.19001	0.400274	0.39316	1.0880901482114591e-157	True	54M
AAGGCAGTTCCAGGGTTGAGCCCTGGG	ATTTCACCTCTGACTGATCGGTCCGCC	(RF_all_CP000830.1/373475-374940_527)	34.0	590.0	0.0576271186440678																				9.17287e-09	0.519241	590.0	26.0	3.29681	2.24407	2.17458	1.3846231192408378e-05
AAGGCAGTTCCTTTCTTAATTGTTCTG	AATTCCAATGCCAATAACAGTTCATGA	False	4.0	2791.0	0.0014331780723754																				2.9480000000000004e-69	0.342411	2791.0	48.0	1.26855	0.465425	0.452526	2.747377027261588e-65
AAGGCAGTTGCAACGGTTTGCGATGGA	CCGTCTCTTACCTCAAAAGTAAAGGTT	(zostera_marina_Chr04_27724058)	11.0	7714.0	0.0014259787399533																				9.09391e-18	0.112526	7714.0	37.0	1.12895	0.261084	0.250065	2.3196777994729034e-14	True	54M
AAGGCATAAAGATGTGATTCACATTCG	ACACTACAGCTCCCATGATCATAATAC	(zostera_marina_Chr05_26589228)	2.0	1769.0	0.0011305822498586																				1.62251e-09	0.163765	1769.0	48.0	0.794998	0.185981	0.174675	2.582543119397911e-06	True	54M
AAGGCATAGAGGCAAGTGCTGTTTGCT	TGTCCTTGTCTTTGTCTTTGTCTGAAG	(zostera_marina_Chr01_42240213)	2.0	661.0	0.0030257186081694																				6.279510000000001e-29	0.538808	661.0	44.0	1.17907	2.36157	2.34796	2.4489333082149947e-25	True	54M
AAGGCATCACCTTTTTGTGGCTTCACT	GCAATTTATAAGATAACAAAGACATAA	(zostera_marina_Chr01_31621397)	3.0	1878.0	0.0015974440894568																				8.8424e-07	0.15605	1878.0	48.0	0.680367	0.252396	0.198616	0.0011511712968972	True	54M
AAGGCATCCAACTCAAGGGACCTGACC	TCAATAGCCTTAACCTCAAACTCTAGG	False	1.0	375.0	0.0026666666666666																				1.22101e-06	0.410711	375.0	34.0	1.09361	0.352	0.328	0.0015724076881129	True	46M8S
AAGGCATGAACTCAACACTCTTTGTTT	TTATCAAATAACGCTGAGTGGAGACAT	False	6.0	2111.0	0.0028422548555187																				8.72099e-16	0.104576	2111.0	28.0	0.773673	0.472288	0.37802	2.0199022914890466e-12	True	33M109N21M
AAGGCATGGGTCCGACCACGCGAAAGG	CCTGGGCCAAGGAAACCCCATGAGGCT	(zostera_marina_Chr04_27271866)	3.0	518.0	0.0057915057915057																				5.78566e-11	0.371791	518.0	34.0	1.02925	0.260618	0.235521	1.0142659471167117e-07	True	54M
AAGGCATTCAAGATGTGCTTCGATATA	TTTTGTGCAAGCACCCTCTCCGTGCTC	(zostera_marina_Chr01_25624701)	3.0	2709.0	0.0011074197120708																				1.74761e-25	0.243236	2709.0	48.0	1.02089	0.268734	0.237726	6.086119674345578e-22	True	54M
AAGGCATTCGGCAATGGGAGCCTTGTG	CTCCATGAGAATTGCAGCTGCTTTGTG	(zostera_marina_Chr03_34934991)	2.0	1246.0	0.0016051364365971																				5.066060000000001e-18	0.297017	1246.0	46.0	0.857664	0.211075	0.211075	1.308274160792899e-14	True	54M
AAGGCATTGCCTTCGGGAGAGCCGTTT	TAACCGCCGCCGACGGCCATCTGAGAC	(zostera_marina_Chr04_2183572)	1.0	180.0	0.0055555555555555																				1.12738e-08	0.563773	180.0	19.0	1.24133	0.505556	0.405556	1.6909283239205294e-05	True	54M
AAGGCATTGTACCAATTGCACCAGATG	GTAGCAATCCAATATTTGAATGCGATA	(zostera_marina_Chr02_15452269)	1.0	310.0	0.0032258064516129																				1.90772e-06	0.339167	310.0	20.0	0.978256	0.277419	0.277419	0.002420034824633	True	54M
AAGGCATTGTTACCTTCGTGGTGGTGG	TGGTGGTGGTGGAGGAGATCAGACATC	(zostera_marina_Chr01_28418375)	73.0	1032.0	0.0707364341085271																				5.65735e-43	0.64733	1032.0	19.0	1.96041	3.98256	3.40795	3.1976900785251334e-39	True	12S42M
AAGGCCAAAGAGGAACAACGAAAGACC	CCCCCTTTTTATTAACCCTCTTTTTCT	(zostera_marina_Chr06_18174879)	5.0	1185.0	0.0042194092827004																				5.09813e-46	0.508369	1185.0	47.0	1.55573	0.583122	0.565401	3.0904626234542546e-42	True	54M
AAGGCCAACTGAGCAATACGTCCGTGC	TTGATCTCGACGTAACGGAGGCGATCG	False	15.0	990.0	0.0151515151515151	-	Chloroa_b-bind	PF00504.24	0.0057	21.2	0.0	0.0057	21.2	0.0	1.0	1.0	0.0	0.0	1.0	1.0	1.0	1.0	-	-2.0	1.02503e-42	0.701881	990.0	11.0	1.51874	1.4202	1.38788	5.7628579382937314e-39
AAGGCCAGTAGACATCACAAGGTTCAG	GGGCCTGTTCTATAATCCGTTGAGTAG	(zostera_marina_Chr06_23222639)	2.0	1521.0	0.0013149243918474																				4.38788e-81	0.53438	1521.0	48.0	1.22626	0.462853	0.436555	4.870706503914786e-77	True	54M
AAGGCCAGTGCCCTGCAAATAATTTGA	AATCGTTGAAATAGTTGAAGTACTGCG	(zostera_marina_Chr05_29388190)	4.0	3714.0	0.0010770059235325																				9.30209e-54	0.24278	3714.0	48.0	1.10327	3.5902	2.63947	6.624174014724786e-50	True	54M
AAGGCCATACATCTCTTGCAAAAGATT	TATATTTTGTAACCACGACATCTCGAT	(zostera_marina_Chr02_3620717)	1.0	565.0	0.0017699115044247																				1.13275e-19	0.5235	565.0	43.0	1.22398	0.479646	0.456637	3.1467213207610584e-16	True	54M
AAGGCCATAGTCTGTGTGAGCTCCACA	TTGATTGGATCCTACTAATGCTGTGCC	False	4.0	2203.0	0.0018157058556513																				3.16854e-11	0.271956	2203.0	48.0	1.15811	1.15887	0.903314	5.6480464121434616e-08	True	29M496N21M4S
AAGGCCATATCTGATCCTTCAGTAACA	ATGAGCCACAGTACTTAGCTTGTTCAC	(zostera_marina_Chr03_3728916)	4.0	3959.0	0.001010356150543																				8.61663e-16	0.171402	3959.0	48.0	1.28451	1.48649	1.45845	1.996322090467627e-12	True	54M
AAGGCCATGAGGACTTGACGTCATCCC	CGCCTTCCTCCGGTTTAACACCGGCAG	(RF_all_CP019633.1/2901704-2900167_1150)	14.0	139.0	0.1007194244604316																				2.541e-11	0.826294	139.0	8.0	2.36256	1.53957	1.40288	4.5574482069782746e-08	True	52M2S
AAGGCCATGATGATTTGACGTCATCCC	CGCCTTCCTCTCTACTTGCGTAGGCAG	(RF_all_JZQW01000031.1/13814-15341_1150)	8.0	82.0	0.0975609756097561																				1.83729e-06	0.744019	82.0	5.0	2.5054	1.96341	1.96341	0.0023336803772913
AAGGCCATGCGATTCGAGAAGTTATTA	TGAATCACCAAACGAGCGGCGAGCCGA	(RF_all_JH711608.1/4026-2218_228)	7.0	1823.0	0.0038398244651673																				1.06069e-17	0.731714	1823.0	6.0	0.512914	0.234778	0.191443	2.697379849540895e-14
AAGGCCATTCAATTTGAACCATCTTTT	TCCCACTAATGATACGGTTCAACAGAT	(zostera_marina_Chr01_1328868)	1.0	458.0	0.0021834061135371																				2.296920000000001e-18	0.488132	458.0	42.0	1.26122	0.521834	0.50655	6.0238168530508335e-15	True	50M4S
AAGGCCATTCCGGCGAGGGAAGGGGAT	GAGAGAGAAGCCATAGATGAAGCCAAT	False	1.0	51.0	0.0196078431372549																				4.24255e-06	0.967742	51.0	6.0	1.54756	3.60784	2.88235	0.0052378687644493	True	45M9S
AAGGCCATTTGGAGGATATTCAGAGGC	TAATGCTGGAGGCGAAGGAATGGAACA	(zostera_marina_Chr05_28376124)	3.0	3642.0	0.000823723228995																				2.36415e-08	0.132303	3642.0	48.0	0.568632	0.11642	0.114498	3.462511328525859e-05	True	53M1S
AAGGCCCAATTTGAGAAAAAGGCCCAT	GCCAATGGTCTCTTTAGTCAGACCCAG	(zostera_marina_Chr06_4678459)	1.0	116.0	0.0086206896551724																				1.8175e-06	0.714286	116.0	11.0	1.04104	0.284483	0.284483	0.0023095635412144	True	53M1S
AAGGCCCACCTATCTGATCTTATCTTC	AAACTCCAACCTCAGATACCGCTGCTT	(zostera_marina_Chr01_4928295)	1.0	363.0	0.0027548209366391																				5.48372e-12	0.419569	363.0	29.0	1.17754	0.402204	0.294766	1.0253210044945977e-08	True	54M
AAGGCCCAGTCTCGGTGTGAGCCATTC	GAATTGGTGGGAGACGGATGGAGGCAA	(zostera_marina_Chr02_29914024)	2.0	340.0	0.0058823529411764																				4.4559e-09	0.378115	340.0	30.0	1.03974	0.25	0.25	6.880715618371171e-06	True	53M1S
AAGGCCCGGGAACGAATTCACCGCTGT	GTAGCTGCCCAGCGATTACTAGCGATT	(Zostera_marina_mitochondrion_NC_035345.1_54464) (RF_all_EF067920.1/115753-114272_1278) (zostera_marina_scaffold_1969_3380) (Zostera_marina_chloroplast_NC_036014.1_98696) (TAIR10_Pt_102298)	1.0	181.0	0.005524861878453																				2.48866e-13	0.689579	181.0	10.0	1.51903	1.0663	1.0663	5.044505048059632e-10
AAGGCCCGGGAACGGATTCACCGCCGT	GTAGCTGCCCGGCGATTACTAGCGATT	(RF_all_AP014963.1/14234043-14232554_1285)	8.0	1219.0	0.0065627563576702																				6.59745e-55	0.619331	1219.0	20.0	1.57987	0.420837	0.365053	4.798974110506583e-51
AAGGCCCGGGAACGTATTCACCGCAGC	ATGCTGATCTGCGATTACTAGCGATTC	(RF_all_CP012398.1/2122417-2123903_1283) (octopus_trinity_TRINITY_DN56421_c1_g1_i1.p1_244) (mge_aclame_genes_all_0_gene:plasmid:141405_1322)	152.0	6367.0	0.0238730956494424																				4.68091e-76	0.385453	6367.0	45.0	1.99375	3.07068	1.4283	4.834226310975604e-72	True	52M2S
AAGGCCCGGGAACGTATTCACCGCGAC	ATGCTGATTCGCGATTACTAGCAATTC	(RF_all_FOVK01000036.1/151-1674_1318) (mge_aclame_genes_all_0_gene:plasmid:141405_1322)	7.0	594.0	0.0117845117845117																				9.78607e-14	0.47701	594.0	31.0	1.65898	0.644781	0.550505	2.0295737691094314e-10
AAGGCCCGGGAACGTATTCACCGCGCC	ATGCTGATGCGCGATTACTAGCGATTC	(RF_all_MUIB01000130.1/8227-9771_1339) (mge_aclame_genes_all_0_gene:plasmid:141405_1322)	5.0	193.0	0.0259067357512953																				1.24545e-06	0.557509	193.0	10.0	1.49838	1.76166	0.419689	0.0016028207047051	True	52M2S
AAGGCCCGGGAACGTATTCACCGCGGC	ATGCTGTTCCGCGATTACTAGCGATTC	(RF_all_FOPU01000070.1/5318-3856_1257) (mge_aclame_genes_all_0_gene:plasmid:141405_1322)	134.0	2309.0	0.058033780857514																				3.56451e-15	0.344638	2309.0	42.0	2.43661	1.60979	0.709831	7.997993158290351e-12	True	52M2S
AAGGCCCGGGAACGTATTCACCGTAGC	AATTCTGATCTACGATTACTAGCGATT	(RF_all_CBXF010000030.1/1596-54_1340) (octopus_trinity_TRINITY_DN56421_c1_g1_i1.p1_245)	3.0	533.0	0.0056285178236397																				4.22487e-08	0.401071	533.0	10.0	0.986265	0.410882	0.208255	6.073770415713066e-05
AAGGCCCGGGAACGTATTCACCGTGGC	ATGCTGATCCACGATTACTAGCGATTC	(RF_all_CP017267.1/1698609-1697051_1355) (octopus_trinity_TRINITY_DN56421_c1_g1_i5.p1_238) (mge_aclame_genes_all_0_gene:plasmid:141405_1322)	303.0	2990.0	0.1013377926421404																				2.50634e-21	0.366853	2990.0	43.0	2.31627	8.5602	1.47391	7.461825320398827e-18	True	52M2S
AAGGCCCGTGAATGCCGCATCGAAATA	GCATTCGCAGAGTGAACATTTTAGTCG	(zostera_marina_Chr03_9064547)	2.0	1293.0	0.0015467904098994																				4.04284e-40	0.450298	1293.0	40.0	1.0749	0.311678	0.298531	2.137083532054743e-36	True	54M
AAGGCCGAGATTTCCACATCGATCATC	TCAGCTATATGAGAAGGATCATGATAA	(zostera_marina_Chr02_38182283)	3.0	2576.0	0.0011645962732919																				6.23379e-84	0.451619	2576.0	48.0	1.26475	0.43323	0.425854	7.209215319957188e-80	True	52M2S
AAGGCCGCAGGCAGGAGCCATTGGACA	CGCAGTGACGGTTTTTGCATTTAAAAT	(zostera_marina_Chr04_24343656)	1.0	161.0	0.0062111801242236																				1.02784e-08	0.713722	161.0	20.0	1.04855	0.391304	0.391304	1.5460888977923878e-05	True	54M
AAGGCCGGAGGTTCCCGGCTTCTGGCC	TTCGATGGGCACCGTCTCTTTCTTAGA	(zostera_marina_Chr06_1239277)	4.0	2279.0	0.0017551557700745																				7.134030000000001e-24	0.232117	2279.0	48.0	1.15663	0.257569	0.253181	2.3427285969380622e-20	True	54M
AAGGCCGTCCATGTTAAGTCGGAGAGC	GAAGAAGATGATAGGGAACACAAGCAA	(zostera_marina_Chr05_23422013)	7.0	5708.0	0.0012263489838822																				1.89332e-51	0.224778	5708.0	48.0	1.0011	0.234933	0.217589	1.2904495338430603e-47	True	53M1S
AAGGCCGTTTCACTCTGGCTCACGCCA	CGCGCTGCACAACAACCTTCACGCCCT	(RF_all_CM000615.1/42656-39384_1318)	5.0	267.0	0.0187265917602996																				8.552460000000001e-26	0.900176	267.0	8.0	2.39238	1.20225	1.13483	3.0108893118218445e-22
AAGGCCTATCCGGCGAGGGAAGGGGAT	GAGAGAGCAGCCATAGATAAGATTTGA	(zostera_marina_Chr04_28026358)	2.0	74.0	0.027027027027027																				6.21513e-07	0.910606	74.0	9.0	2.11606	3.78378	2.97297	0.0008183967782412	True	54M
AAGGCCTCTTCGATTGCCTTCTCCTTC	ATCGTCTGTTCAATAGACTATCCAGGG	False	5.0	1560.0	0.0032051282051282																				1.06111e-12	0.312759	1560.0	8.0	1.51545	0.409615	0.382692	2.0715480258800926e-09
AAGGCCTGAGATGCACAAAGTTCCTTC	CTGAGGTTCAATATATCAGAAAGCTCC	(zostera_marina_Chr04_24012185)	3.0	1028.0	0.0029182879377431																				1.04509e-31	0.444929	1028.0	45.0	1.26655	0.455253	0.44358	4.427201814772009e-28	True	50M4S
AAGGCCTGGCATAGGGCGTTGGGGGAG	AAGAGGAATATGCCGCTGCCGTGACCC	(zostera_marina_Chr01_5348859)	17.0	11491.0	0.0014794186754851																				1.13414e-28	0.111171	11491.0	48.0	0.652958	0.100339	0.0913759	4.387186600770805e-25	True	2S52M
AAGGCCTGGGCGCCGGCGGCGCAAGCG	ACAGCCATGACAGAGGACTTCATCTTT	False	1.0	65.0	0.0153846153846153																				1.63e-06	0.878788	65.0	3.0	1.60555	0.984615	0.984615	0.0020793116783548
AAGGCCTTAAAGACCTCAGTCCGACTA	TGGCCGGATAGTAGGGCTTAAAGGTCC	False	2.0	943.0	0.0021208907741251																				6.91361e-105	0.851293	943.0	8.0	1.28542	0.467656	0.467656	1.0301174241169832e-100
AAGGCCTTCGTCACACACGCGGCATCG	CTAGATCAGGCTTTCGCCCATTGTATA	(RF_all_CP003740.1/359930-361396_338)	1.0	78.0	0.0128205128205128																				1.85995e-09	0.896053	78.0	6.0	1.80513	1.42308	1.37179	2.9491112386978223e-06
AAGGCCTTCTTCATACACGCGGCATGG	CTGCATCAGGATTGCGCCCATTGTGCA	(RF_all_FN667741.1/49879-51421_368)	2.0	236.0	0.0084745762711864																				6.12883e-20	0.923337	236.0	5.0	1.13858	0.59322	0.483051	1.7229671886063694e-16
AAGGCCTTGACCATGGTATCATCCTTA	CATAGGATGACAGTGGTTAAGGCCGAG	False	1.0	89.0	0.0112359550561797																				5.37927e-12	1.0	89.0	6.0	1.47595	0.730337	0.730337	1.0063157245948843e-08
AAGGCCTTGATAAGAACAAAGAATTTA	CGATCTGGAAGAAGTGCAGGAATATAG	(zostera_marina_Chr02_27901778)	4.0	4091.0	0.0009777560498655																				8.36909e-35	0.236194	4091.0	48.0	1.32732	0.521144	0.498656	3.867474528475658e-31	True	54M
AAGGCCTTTACGGCGAGGGAAGGGGAT	GAGAGAGCAGCCATTCATAAGATTTGA	(zostera_marina_Chr04_28026358)	1.0	101.0	0.0099009900990099																				8.19635e-06	0.725507	101.0	12.0	1.61316	2.66337	2.10891	0.0098908875417073	True	54M
AAGGCCTTTCAGGCGAGGGAAGGGGAT	GAGAGAGCAGCCATAGATAAGATTTGA	(zostera_marina_Chr04_28026358)	2.0	232.0	0.0086206896551724																				1.7749e-12	0.586538	232.0	22.0	2.0905	4.57759	3.57759	3.418919814442663e-09	True	54M
AAGGCCTTTCCGGCGAGGGAAGGGGAT	GAGAGAGAAGCCATTGATAAGATTTGA	(zostera_marina_Chr04_28026358)	125.0	212519.0	0.0005881827036641																				0.0	0.410739	212519.0	48.0	1.29657	4.11145	3.19201	0.0	True	54M
AAGGCCTTTGATTCAGTTATGATCTTA	AATATGGTAGGATTATCCTTCGTCAAA	(zostera_marina_Chr03_26398188)	1.0	740.0	0.0013513513513513																				1.52785e-16	0.374558	740.0	41.0	0.990977	0.314865	0.314865	3.675990614838698e-13	True	54M
AAGGCGAAACCATTCCAGAAGTAGAAC	GGCTTCCCGTGAAGGAATATTGTTGAG	(zostera_marina_Chr03_29439993)	3.0	3638.0	0.0008246289169873																				2.31019e-132	0.559451	3638.0	47.0	1.22141	0.424134	0.418637	4.5303411444391797e-128	True	45M24970N9M
AAGGCGAACCTCCAAGATGCTGGGTAT	GAGATGAAGGATTAAGATGAGTTTGCC	(zostera_marina_Chr05_10903310)	1.0	159.0	0.0062893081761006																				5.44959e-12	0.687799	159.0	20.0	1.11608	0.415094	0.415094	1.019144133890243e-08	True	54M
AAGGCGAAGAAAGAAATTACACACCAA	GGGTCTCCATGCCACTCTTGGTTGTAG	(zostera_marina_Chr05_24767738)	9.0	9069.0	0.00099239166391																				1.52779e-311	0.428922	9069.0	48.0	1.35276	9.09472	2.89811	7.976763003429975e-307	True	54M
AAGGCGAAGGTGGACATGACGATCGAC	AGCCACGCCGCCAGATACGACGTGAAG	(zostera_marina_Chr01_1216602)	3.0	1008.0	0.0029761904761904																				1.6743600000000003e-24	0.436759	1008.0	46.0	1.64261	1.02976	1.00794	5.627365982860119e-21	True	54M
AAGGCGACCATCATATGAGGGCAACTC	CGATTTCGATCGTCTCCCCGGCCCCGA	(zostera_marina_Chr01_39378879)	1.0	197.0	0.0050761421319796																				7.58219e-06	0.494737	197.0	22.0	0.880606	0.248731	0.248731	0.0091746615970809	True	54M
AAGGCGACGATGGCCTCTGCTTGAAGC	AAACTGATAGGAGTGAAACCAGAATGG	(zostera_marina_Chr06_4411347)	1.0	344.0	0.002906976744186																				4.73742e-12	0.548322	344.0	32.0	1.02397	0.357558	0.328488	8.893862673126503e-09
AAGGCGAGAGTGGAGATTTGGTAGTCT	TCATACTGCTTCATCTCACACAACACG	(zostera_marina_Chr05_5742816)	10.0	12312.0	0.0008122157244964																				1.33807e-139	0.322244	12312.0	48.0	1.18162	0.323424	0.305149	2.788381667031756e-135	True	54M
AAGGCGAGTTGCAGCCTTCAATCCGAA	CTTAGAGCAAGTTTAAAAATTAGCTTA	(RF_all_FP102296.1/3209-4695_1217)	2.0	563.0	0.0035523978685612																				4.75861e-25	0.674541	563.0	11.0	1.02128	0.280639	0.245115	1.631151752987858e-21
AAGGCGATCCATCTCGCCTTCCAGTCT	TACAAATCGTCGTCGGAGTGTGTTTTT	(zostera_marina_Chr05_22659499)	1.0	416.0	0.0024038461538461																				1.8039e-18	0.527421	416.0	34.0	1.31062	0.401442	0.391827	4.753244186748581e-15	True	8S46M
AAGGCGATCCCAAACAAGTGTGGAATC	ATTCGGAGACAGATGATAAAAAGAAGA	(zostera_marina_Chr01_2637822)	1.0	513.0	0.0019493177387914																				4.06314e-27	0.574346	513.0	40.0	1.2122	0.489279	0.489279	1.494996902625187e-23	True	54M
AAGGCGATCTGAATGCGTATGGTGCGG	GTCCGGATGATGTACGGCGATTGCCGT	(zostera_marina_Chr06_25581742)	2.0	1099.0	0.0018198362147406																				7.6573e-06	0.248075	1099.0	45.0	0.90876	0.240218	0.188353	0.009261650408938	True	54M
AAGGCGATTTTGATTAAACAGAAAATT	AAAAGATTACAAACCAATTAACTAAAC	(zostera_marina_Chr02_13143277)	22.0	1464.0	0.0150273224043715																				1.44806e-06	0.155212	1464.0	46.0	1.91969	0.535519	0.514344	0.0018543555323088	True	54M
AAGGCGGAGAAGAATGAAGAAGTGGAA	TGGAGATGACGAGGGATGTTGGCAGTT	(zostera_marina_Chr02_38199944)	1.0	1363.0	0.0007336757153338																				5.29716e-27	0.42263	1363.0	46.0	1.15312	0.457814	0.444607	1.942324097980311e-23	True	54M
AAGGCGGAGATCGCAAGGGAAGAGGTT	TGTAGAGCCATAGACAATGATTTCTCA	(zostera_marina_Chr05_25422789)	6.0	1188.0	0.005050505050505																				1.15985e-25	0.402622	1188.0	45.0	1.44843	0.956229	0.904882	4.064589701461295e-22	True	1S53M
AAGGCGGGCGTAGCACTTGCGGCAGAT	CATCTTCTCACAGTTGGTCTGGCGGGC	False	96.0	1253.0	0.0766161213088587	-	Ribosomal_L40e	PF01020.20	2.3e-07	34.5	4.0	2.3e-07	34.5	4.0	1.0	1.0	0.0	0.0	1.0	1.0	1.0	1.0	-	-1.0	1.23225e-113	0.777615	1253.0	15.0	2.05054	3.96648	3.85076	2.0172168471001734e-109
AAGGCGGGTCCGGCGGGCTGTAATCCG	GCGGGCTCCAAGACGGCGGGTCCGGCG	False	2.0	709.0	0.002820874471086																				3.31639e-13	0.416726	709.0	5.0	1.30457	1.61495	1.61354	6.673893657611622e-10
AAGGCGGTAGTGGAGTTCAACCTAATC	TGCCGTTGGGAATGATGGGATTAGAAA	(zostera_marina_Chr06_9189856)	1.0	85.0	0.0117647058823529																				4.47026e-10	0.9	85.0	8.0	1.14841	0.717647	0.635294	7.388867750124743e-07	True	54M
AAGGCGGTGCTCTACCAACTGAGCTAT	ACCCCCGCTGGGCCATTCTGGATTTGA	False	1.0	177.0	0.0056497175141242																				1.98898e-12	0.707848	177.0	10.0	1.07638	0.638418	0.638418	3.8205884201833015e-09
AAGGCGGTGTGCCGATTTCTCTTCGAT	ATCACAGCGGAAGCCAAAATAAATCTG	(zostera_marina_scaffold_13_583641)	1.0	583.0	0.0017152658662092																				1.04024e-16	0.453326	583.0	41.0	1.09277	0.367067	0.367067	2.522714214177029e-13	True	54M
AAGGCGTAAAAGATGTGGGTGAAGAGA	GATGAGTCGATGTCGGTGACAGACATT	(zostera_marina_Chr01_2816449)	2.0	1761.0	0.0011357183418512																				2.55396e-13	0.219586	1761.0	48.0	0.85667	0.199886	0.187394	5.173811535739762e-10	True	54M
AAGGCGTAGATGGTTTCTCTGATCGTG	GAGCCTCTCGACAGTGCTGCTCATTCC	(zostera_marina_Chr03_35839193)	1.0	397.0	0.0025188916876574																				1.658e-08	0.39169	397.0	37.0	1.08928	0.360202	0.360202	2.4569277959650005e-05	True	54M
AAGGCGTCGGAGGAATTTCCATTCAAG	ACTATATTCTGGCCTGCTTCTTCTTCA	(zostera_marina_Chr04_25585609)	2.0	1501.0	0.0013324450366422																				1.31828e-30	0.418554	1501.0	47.0	1.26578	0.469687	0.469687	5.411088931614393e-27	True	1S53M
AAGGCGTTTTTCAAATCCTTCAAATCC	AATTGGACTAGTCATTGCCATTTGTGA	(zostera_marina_Chr05_20424705)	4.0	3916.0	0.0010214504596527																				1.22675e-14	0.166891	3916.0	48.0	0.71275	0.135598	0.132533	2.675908001152628e-11	True	54M
AAGGCTAAATTGGCTTGACCGTGATGG	GCGTCGCCGACGATCATAGTTGTCCAT	(zostera_marina_Chr05_10520603)	1.0	194.0	0.0051546391752577																				9.54267e-08	0.540385	194.0	22.0	1.49458	0.56701	0.56701	0.0001336667909217	True	54M
AAGGCTAAGCTCTTGAGAAACGAGGGG	GGATCGGACTGCATTGGTGGATTTGAG	False	10.0	8301.0	0.0012046741356463																				1.24631e-11	0.121864	8301.0	48.0	0.554769	0.101554	0.0732442	2.279188004185669e-08	True	41M423N13M
AAGGCTAAGGATTTATTATTGAGACTG	CCGACGATGCCAAGTCCGACTCCGTCA	(zostera_marina_Chr03_32831209)	13.0	10506.0	0.0012373881591471																				2.23785e-29	0.150165	10506.0	48.0	0.584445	0.0941367	0.0838568	8.84694903762715e-26	True	54M
AAGGCTACCGTGAACCAGTATCCCGGT	ACAGTTCCGCAGAGTGCGAGGAGAGTC	(zostera_marina_Chr05_31301891)	1.0	606.0	0.0016501650165016																				4.01266e-17	0.610906	606.0	37.0	1.09672	0.325083	0.325083	9.92315609273539e-14	True	54M
AAGGCTACTTCGCTTAGGAACCAGTCT	TTTACGGGTAGACTTACACCTTAGAGT	(zostera_marina_Chr03_3867444)	40.0	2383.0	0.0167855644146034																				5.22402e-06	0.149791	2383.0	45.0	2.7293	0.890474	0.82585	0.0064033942450771	True	54M
AAGGCTAGACACTTGTGAGGAGTTGTG	TGCTGCCCTCAATCATATACATATTCC	(zostera_marina_Chr01_6597932)	2.0	1661.0	0.0012040939193257																				1.26573e-07	0.198825	1661.0	48.0	0.783539	0.175196	0.148706	0.0001757037031922	True	54M
AAGGCTAGAGGGTCTAGATATTTCTAG	ATCACGTAGACACTTTCTCTCATTCCG	False	51.0	3351.0	0.0152193375111906																				5.313619999999999e-187	0.787246	3351.0	27.0	1.45614	0.515965	0.497463	1.5560009162410334e-182
AAGGCTAGAGTGCTTATCACATTTGAA	AACAATGAAGAACCCTCGAATATCAAT	(zostera_marina_Chr05_22118370)	5.0	2775.0	0.0018018018018018																				2.07031e-98	0.427459	2775.0	48.0	1.25964	0.510631	0.47964	2.8604934964390477e-94	True	54M
AAGGCTAGTTGTCTTCTTCGATTTCCA	ACTACCGCCATTAATGAGTCCCCAAAA	(zostera_marina_Chr06_4875937)	3.0	340.0	0.0088235294117647																				4.07559e-06	0.329861	340.0	25.0	1.08323	0.302941	0.285294	0.0050384430059244	True	1S53M
AAGGCTATCGCCATTCTTCCGCCGAGT	CCCAAGAGGGATTGGGGTGATGAGTCA	False	29.0	610.0	0.0475409836065573																				1.1454499999999999e-39	0.686688	610.0	16.0	1.95047	0.647541	0.647541	5.986995825910554e-36
AAGGCTCACCATTAGCTTCTGGACAGA	ATACTGCCCAGTTAGCTACCTCTGGCT	False	20.0	241.0	0.0829875518672199																				5.55958e-13	0.694656	241.0	12.0	2.48161	1.87137	1.79668	1.1042816898123995e-09
AAGGCTCTCCAATGGACCCTTTCCGGT	AACGATGGCTTGAACATAGAATCCGAA	(zostera_marina_Chr04_29404902)	2.0	140.0	0.0142857142857142																				1.26702e-06	0.735673	140.0	17.0	1.30499	0.542857	0.542857	0.0016296471107199	True	54M
AAGGCTCTTCTTGTGAGAGAATACCTA	ATAGAGATAGCCAATCCTAGCTTTGAT	(zostera_marina_Chr05_668993)	4.0	1961.0	0.0020397756246812																				2.106e-17	0.192162	1961.0	47.0	0.876217	0.204488	0.18613	5.2785717303836224e-14	True	49M5S
AAGGCTGCAAGTAAACTATATTAACCA	CTTATCAAGTTTTTAATCCATTTTCCA	(zostera_marina_Chr06_23166759)	1.0	128.0	0.0078125																				9.68606e-08	0.632937	128.0	16.0	1.16097	0.554688	0.460938	0.0001356170181016	True	3S51M
AAGGCTGCTTGCTGAACAGTGGAAGAA	TGTAAATCATACCATGAAAATTCAACG	False	2.0	1203.0	0.0016625103906899																				4.1824000000000004e-29	0.423383	1203.0	48.0	1.22953	6.95345	5.10557	1.640292695512847e-25
AAGGCTGTCTTTTGGTGGAGATAGGAT	CAAGTATACAGTGATGGCTCAAGGGAA	(zostera_marina_Chr06_19714495)	1.0	359.0	0.0027855153203342																				2.06221e-13	0.449153	359.0	29.0	1.02999	0.300836	0.300836	4.20018156985184e-10	True	54M
AAGGCTGTGTGAATTGCAGTTTGGACA	AGGGAAGGTATAGGACAAGAGACATTT	(zostera_marina_Chr01_36760190)	1.0	1379.0	0.0007251631617113																				2.24065e-30	0.369305	1379.0	47.0	1.11714	0.443075	0.430022	9.131751234729008e-27	True	54M
AAGGCTTACTTCCTACGTGTTATGGTT	GTTCTGCAATATGTACAATCCCCGCGA	(zostera_marina_Chr01_1261170)	1.0	168.0	0.0059523809523809																				1.28682e-12	0.665747	168.0	16.0	1.05364	0.315476	0.315476	2.499837995557062e-09	True	54M
AAGGCTTCGTAGAACTTCTTGTACGTA	TCGTCATTTTACATCAAGTCAGTGAAC	False	1.0	118.0	0.0084745762711864																				2.62132e-10	1.0	118.0	7.0	1.49918	1.22034	1.22034	4.401374193439453e-07
AAGGCTTCTGGGTCTTCAGCAAGGTTG	AGTGGGTCGAAGCTGACTCCGGGGTAG	(zostera_marina_Chr04_28025791)	513.0	858845.0	0.0005973138342774																				0.0	0.113216	858845.0	48.0	0.991028	0.205994	0.19679	0.0	True	54M
AAGGCTTCTGGGTCTTCCGCAAGGTTG	AGTGGGTCGCAGCTGCCTCCGGGGTAG	False	10.0	449.0	0.0222717149220489																				2.1435e-06	0.366723	449.0	30.0	2.59283	0.594655	0.581292	0.0027087061395084	True	54M
AAGGCTTCTGGGTCTTCTGCAAGGTTG	AGTGGGTCAAAGCTGCCTACGGGGTAG	False	3.0	267.0	0.0112359550561797																				3.31559e-08	0.488991	267.0	24.0	2.38904	0.745318	0.700375	4.803340513829514e-05	True	54M
AAGGCTTGCACTTCTCCCCCATGAGGA	TGGTCTTCTTCCACCGCGCGTTCTTGT	(zostera_marina_Chr01_4420035)	25.0	10955.0	0.0022820629849383																				1.89424e-13	0.107506	10955.0	48.0	0.646844	0.0984026	0.0868097	3.8665464606260094e-10	True	54M
AAGGCTTGGAATCATGTTCGTCATCAT	CGACGGCATTGTGATATACATCGGCAA	(zostera_marina_Chr06_24918858)	2.0	1051.0	0.0019029495718363																				1.62378e-15	0.311075	1051.0	47.0	0.910845	0.227402	0.227402	3.70863670313766e-12	True	54M
AAGGCTTGGAATTCGACCCCGACTTCC	ATCGGCGATCATTCATCATGGCCATAG	(zostera_marina_Chr04_10317470)	1.0	1204.0	0.0008305647840531																				2.19842e-16	0.30018	1204.0	46.0	1.0998	0.405316	0.392857	5.246711784534913e-13	True	54M
AAGGCTTGGTCCCAGTAAATCCATAAC	AAGGACGTTGTAATCACCTTCAACACA	(zostera_marina_Chr04_7906823)	1.0	628.0	0.001592356687898																				7.4652e-07	0.275968	628.0	44.0	0.959198	0.240446	0.226115	0.0009773546254011	True	53M1S
AAGGCTTGTAGCTCGCCAGTATCCTCG	CCTCTGCTCGAGAATGGACATGGGACT	(zostera_marina_Chr03_38643623)	2.0	320.0	0.00625																				3.848e-08	0.394553	320.0	30.0	1.38228	0.4	0.390625	5.547611583417329e-05	True	54M
AAGGCTTGTCCTACCTTCATCACGATT	GAGTTCCACAGAACATTCATAGAGATA	(zostera_marina_Chr01_31059970)	1.0	67.0	0.0149253731343283																				1.99901e-09	0.972973	67.0	9.0	1.38168	0.522388	0.522388	3.162667336162389e-06	True	54M
AAGGCTTTCGATACATGGGAAGCTCAG	ACGTGTACATCGGTGAAAAGTCAGGCC	False	47.0	576.0	0.0815972222222222																				5.93758e-15	0.530488	576.0	23.0	2.10312	10.651	8.27431	1.316795907826633e-11	True	33M109N21M
AAGGCTTTTGTTGTGGATATATTCATA	ATCAGCAATTTTTCATCATCTTCCAAA	(zostera_marina_Chr01_32604998)	1.0	332.0	0.003012048192771																				2.29874e-12	0.452015	332.0	29.0	1.11817	0.524096	0.439759	4.398837172031877e-09	True	26M1D28M
AAGGGAAACAGTTTTTCTAAAATAATC	TTTCGAACGATTCAAAAGGTTACTAGA	(zostera_marina_Chr05_31294834)	4.0	4054.0	0.0009866798223976																				9.09117e-39	0.227456	4054.0	47.0	1.08011	0.292304	0.280957	4.646441642912407e-35	True	1S53M
AAGGGAAAGGCGTAGATGGTTTCTCTG	ATCGTGGCGCCTCTCGCCAGTGCTGCT	(zostera_marina_Chr03_35839199)	1.0	425.0	0.0023529411764705																				1.00856e-12	0.458528	425.0	38.0	1.14794	0.369412	0.369412	1.971811374674908e-09	True	54M
AAGGGAAATCACCTTTCTGGCATTACG	ATTAGGATCGGGGAAACGAATGTTTAC	False	2.0	427.0	0.0046838407494145																				1.10352e-34	0.615334	427.0	8.0	1.24652	0.388759	0.370023	5.082708699619789e-31
AAGGGAAATTTTTCAAATTTACCCCCA	AAAGACCCAGCCCTATAGCAAACCCAA	False	9.0	1227.0	0.0073349633251833																				9.87394e-07	0.227611	1227.0	45.0	1.17919	0.344743	0.332518	0.0012806826952885	True	37M82N17M
AAGGGAACAAAGTAATATCAAAATACT	TGATATAAACCTGGATCTCTTCAGCAT	(zostera_marina_Chr03_4197659)	1.0	416.0	0.0024038461538461																				1.33953e-10	0.41635	416.0	37.0	1.1818	0.415865	0.384615	2.2933521740840255e-07	True	54M
AAGGGAACACTCCGGCGACCTCCATAC	GTGCTCCGGCGCCCCTCCGGCCATCGT	False	2.0	113.0	0.0176991150442477																				6.37738e-06	0.602564	113.0	15.0	1.40952	4.73451	4.26549	0.0077629866667174	True	54M
AAGGGAACATTGAATCTATCTGCATAG	CCTGCCAAACGTCGTCCTGAATCCTCA	False	2.0	681.0	0.0029368575624082																				3.394e-32	0.534834	681.0	47.0	1.35193	0.581498	0.544787	1.4582782000861319e-28	True	54M
AAGGGAACGTCCGAAACGATCACTTTT	TGTCAGGGGTTATCCGTTTCTTGATTT	(zostera_marina_Chr04_3532256)	1.0	345.0	0.0028985507246376																				2.28207e-08	0.449504	345.0	33.0	1.21418	0.484058	0.484058	3.345830464287269e-05	True	54M
AAGGGAACTCTTCTGGCCACTCTACGT	TGTTAAGTATCACATACACAGAAGGAC	False	3.0	2218.0	0.0013525698827772																				3.02379e-64	0.417219	2218.0	48.0	1.3043	7.10415	2.40442	2.5990529565816363e-60
AAGGGAAGAAGATCAATTAATATGTAA	AATAGAAACTGGAAATCTTTTTAACCA	(zostera_marina_scaffold_70_61758) (Zostera_marina_chloroplast_NC_036014.1_59762)	2.0	294.0	0.0068027210884353																				2.1493000000000003e-24	0.738433	294.0	21.0	1.44008	0.55102	0.534014	7.194418011942966e-21	True	54M
AAGGGAAGAAGGCGGAGGAGGGGTGGT	TACATTATCATGGAGAGATGCAGATGG	(zostera_marina_Chr06_23878642)	1.0	671.0	0.0014903129657228																				4.61228e-33	0.566183	671.0	43.0	1.28111	0.588674	0.57079	2.0304149968866865e-29	True	54M
AAGGGAAGAGCTTCCACTTTCAAGAGC	CTCGCCGTCACATGTAGATCCATTATT	(zostera_marina_Chr01_35571779)	5.0	2684.0	0.0018628912071535																				2.79014e-06	0.1622	2684.0	47.0	1.02305	0.21386	0.207526	0.0034945156832032	True	54M
AAGGGAAGATGAGATTACCAATGATAT	TGAAGATTACATTCCCATTCTCCCCCT	(zostera_marina_Chr05_28781331)	12.0	5479.0	0.0021901806899069																				9.15233e-84	0.300737	5479.0	48.0	1.33213	0.298777	0.289469	1.0557898514237563e-79	True	54M
AAGGGAAGATTCTAGATCAGGTGGCGG	ATTTTGATGACATTAATTAAATTGTTG	(zostera_marina_Chr01_40065541)	2.0	1160.0	0.0017241379310344																				7.14284e-20	0.3301	1160.0	48.0	1.15307	0.417241	0.390517	2.0022890548071488e-16	True	54M
AAGGGAAGGAAAATAAAAACAATGAGA	TTTGACATATTTTAGCACATTCATTCA	(zostera_marina_Chr06_25030914)	3.0	5247.0	0.0005717552887364																				5.10707e-105	0.381563	5247.0	48.0	1.2579	0.537641	0.519344	7.619905951295708e-101	True	54M
AAGGGAAGGAAATGAGAGTGTTAGTAG	ATGAAGGAGGAGAAGGAAGAAACACGA	(zostera_marina_Chr03_39795522)	2.0	2152.0	0.0009293680297397																				3.65056e-54	0.394131	2152.0	48.0	1.14338	0.421468	0.400093	2.619462802159353e-50	True	26M2D28M
AAGGGAAGTGAAGTAGACAGAGACTGG	TACTCGTTGCCCGGTTGCTGGTCGAAT	(zostera_marina_Chr01_2273303)	3.0	895.0	0.0033519553072625																				1.51083e-23	0.420032	895.0	46.0	1.19272	0.388827	0.385475	4.9049682829466544e-20	True	52M2S
AAGGGAATCAACACCGACTGCATCCAT	CGCGATTTCAGTTCCCATCCGCGGAAC	(zostera_marina_Chr06_9290583)	1.0	267.0	0.0037453183520599																				8.02977e-21	0.720894	267.0	28.0	1.02787	0.397004	0.397004	2.343291090070212e-17	True	54M
AAGGGAATCGGACCATCGTGCAAGTAG	GGACTTTTGTCTCTACTCAGGACACTA	False	2.0	562.0	0.0035587188612099																				2.75463e-19	0.434812	562.0	18.0	1.75533	0.521352	0.491103	7.521145033713376e-16
AAGGGAATCGTTTTTACTTTCTTTTCC	TATAGCTACTAAGATGTTTCAATTCGC	(RF_all_FP102296.1/5011-7965_174)	2.0	434.0	0.0046082949308755																				3.47833e-06	0.468266	434.0	11.0	0.950852	0.168203	0.168203	0.0043231915119215
AAGGGAATCTCGGTTGATTTCTTTTCC	TCTGGGTACTTAGATGTTTCAGTTCTC	(RF_all_CP003230.1/261781-264670_186)	7.0	590.0	0.011864406779661																				2.05337e-06	0.315833	590.0	19.0	1.49812	0.4	0.4	0.0025984114856342
AAGGGAATCTTAGAAATCAAATACACC	AAGGAGAGTAATCACGCCAAACACAAC	(zostera_marina_Chr05_31242971)	2.0	1069.0	0.0018709073900841																				1.87278e-31	0.447794	1069.0	48.0	1.63261	5.03461	4.33302	7.878677879996772e-28	True	54M
AAGGGAATGAAGGAAGAAGATACAACA	CTGCACCACCCCACACCACATTTTAAA	(zostera_marina_Chr01_42194212)	24.0	10288.0	0.0023328149300155																				2.11525e-238	0.328384	10288.0	48.0	1.51166	3.74145	3.70422	8.26586714779442e-234	True	38M2I14M
AAGGGACACTAGGTTGTACTGGTTGTG	GAGATGTTTGAGTGGGAAGGACTTGTG	(zostera_marina_Chr01_7056779)	2.0	2627.0	0.0007613247049866																				9.51681e-93	0.516164	2627.0	48.0	1.224	0.487248	0.467453	1.231075727018642e-88	True	54M
AAGGGACAGAGGAGCAGAGAAAGAAAG	AAAGACAACCTATCCATCATCCTTCAT	(zostera_marina_Chr02_3297534)	1.0	372.0	0.0026881720430107																				1.6938e-09	0.291602	372.0	16.0	1.0207	0.212366	0.201613	2.6927718201855465e-06	True	52M2S
AAGGGACAGCACCAAGAAACCCGCTCT	CATACTGTAACGACTCCGACGAACCCT	(zostera_marina_Chr06_6156941)	2.0	451.0	0.0044345898004434																				8.61798e-29	0.618479	451.0	32.0	1.28232	0.452328	0.439024	3.346229379615905e-25	True	54M
AAGGGACCGGGACCGACTGACGTAGAG	GGGACCCGAATTACTAATGTGGTACGC	(zostera_marina_Chr02_39047294)	2.0	953.0	0.0020986358866736																				9.33012e-10	0.251195	953.0	42.0	1.20009	0.290661	0.290661	1.5092874855082866e-06	True	54M
AAGGGACCTGACCTCAATAGCTTTAAC	CTCAAACTCAAGGTGATTTCCAAAACC	False	1.0	600.0	0.0016666666666666																				1.28949e-19	0.477273	600.0	43.0	1.19111	0.435	0.385	3.5733059299036124e-16
AAGGGACCTTGAAGCCCTTCTATCCGG	CCATAGTCGGAATGAAGTATTCAAGGC	False	9.0	137.0	0.0656934306569343																				4.39834e-11	0.775177	137.0	11.0	1.85151	0.686131	0.686131	7.767683972361884e-08
AAGGGACGAAATCTTGAAACTGCATGA	TTTTCTCCATTGCCGCTACCTCTGTTG	(zostera_marina_Chr03_5871346)	2.0	1408.0	0.0014204545454545																				7.64147e-54	0.470491	1408.0	48.0	1.32938	0.555398	0.527699	5.451543240404247e-50	True	54M
AAGGGACGAAGACCCGCGGGAACGACG	AGGACCCCGCGGCCGGCGCCGCCTCGG	(zostera_marina_scaffold_442_18887)	5.0	437.0	0.011441647597254																				1.48052e-06	0.385183	437.0	24.0	1.58131	0.480549	0.450801	0.0018945710203497	True	54M
AAGGGACGGTGAGATACTGGCGGTTCT	TGGAGCGAGTGGATCTGGTAAATATAC	(zostera_marina_Chr02_36130028)	1.0	119.0	0.0084033613445378																				1.4593e-07	0.656045	119.0	8.0	1.31603	0.495798	0.495798	0.0002016340965439	True	54M
AAGGGACTATCAAATAAATTATAACTG	ATATAAAGAGCCGTTCGCAGTTTCAAA	False	3.0	1343.0	0.0022338049143708																				1.25653e-81	0.89554	1343.0	18.0	1.35399	0.473567	0.463142	1.404759980099351e-77
AAGGGACTCGTTACGCAAAATTCTCCA	TCTTCTCCGGTATCATACGAACAAACT	False	7.0	2054.0	0.0034079844206426																				1.91219e-48	0.416025	2054.0	48.0	1.45849	0.642648	0.615385	1.2241349675362571e-44	True	10M342N44M
AAGGGAGACGCCTTGTATGCCATGGAA	CTTGCTCTATCTCTGGAGAAACTTGAC	False	1.0	861.0	0.0011614401858304																				8.759380000000002e-30	0.395997	861.0	42.0	1.24273	0.429733	0.42741	3.505990274371468e-26	True	19M81N33M2S
AAGGGAGAGAGTACCAGCCATGGTGTA	TCTCAAAGGCCTTCTTTCTCCTCGCAA	(zostera_marina_Chr06_25368077)	6.0	4383.0	0.001368925393566																				5.50671e-20	0.20558	4383.0	48.0	0.942998	0.179101	0.165868	1.551362795221471e-16	True	54M
AAGGGAGAGTGGATTAAGACGAGCTGA	CTTGTACAGTTGAGAATTTGCAGTGTT	(zostera_marina_Chr06_22102720)	17.0	1100.0	0.0154545454545454																				8.52345e-36	0.483815	1100.0	43.0	1.58806	0.539091	0.538182	4.0422908651224167e-32	True	54M
AAGGGAGAGTTGAGGTCGGAGACGGCG	TCGAGAAATAAACGTGCGTCATCGCGA	(zostera_marina_Chr01_23805668)	1.0	398.0	0.0025125628140703																				1.10229e-10	0.502267	398.0	32.0	1.12092	0.409548	0.379397	1.897782438853167e-07	True	54M
AAGGGAGAGTTTCATAAAAACATAAAA	TCATAAGGAAAAGGAATAGGAAAAGAG	(zostera_marina_Chr05_29745609)	2.0	1746.0	0.0011454753722794																				8.42677e-34	0.365879	1746.0	48.0	1.29823	1.79439	1.77434	3.789157167535886e-30	True	54M
AAGGGAGATTAGTTGTAGCAGCTGAAG	TATTTTCGATATCTAAGGAGGTGTTAC	(zostera_marina_Chr06_18012475)	1.0	403.0	0.0024813895781637																				1.0356e-21	0.596899	403.0	20.0	1.13153	0.459057	0.424318	3.132229379389233e-18	True	54M
AAGGGAGCCTGAGCCCCACTTATTAAA	ATAACACACATGATACATACATAATTA	False	65.0	5913.0	0.010992727887705																				4.5574400000000004e-170	0.34689	5913.0	48.0	2.44357	3.52106	2.55572	1.193408974013148e-165	True	1S35M4D18M
AAGGGAGCCTTTGTAGTTCCCATCTTG	ATCACCAGCAAGAACACGGACAAATAC	(zostera_marina_Chr02_39285727)	4.0	1846.0	0.0021668472372697																				3.44323e-35	0.383483	1846.0	46.0	1.26693	0.521668	0.511376	1.6069600453850147e-31	True	54M
AAGGGAGGATAGAGACATGGTTTCTTT	TCCTTTTCCTCCGGCTTGTCTTCTGCG	False	7.0	731.0	0.0095759233926128																				1.99219e-43	0.499932	731.0	13.0	2.0115	1.98222	1.9357	1.1384608433564924e-39	True	50M4S
AAGGGATACTTGGTGAAAGCCGATTCA	AAACGCCCTTTGCAGAAAATGTTGAAA	(zostera_marina_Chr05_31434160)	12.0	8377.0	0.0014324937328399																				1.94195e-146	0.272608	8377.0	48.0	1.17277	0.359078	0.342963	4.289481513430614e-142	True	54M
AAGGGATATAAAACAAGTCTGCCTCCT	CCTGTCGGTGAACGCGTACTCCATTCT	(zostera_marina_Chr02_2959586)	2.0	843.0	0.0023724792408066																				3.24966e-19	0.350148	843.0	47.0	0.998589	0.282325	0.274021	8.843867535616254e-16	True	54M
AAGGGATATACTAGTTTTTCCTCAGCT	TCAGATTCAAGCTGCACCTCATAGCTG	(zostera_marina_Chr06_28216511)	6.0	3948.0	0.0015197568389057																				9.09683e-75	0.360485	3948.0	48.0	1.27239	0.386018	0.367021	9.209742240368112e-71	True	54M
AAGGGATCATAAACTTCTCTATGCTCA	ACAAATGAAGCAGGGGTAATAACTGCA	(zostera_marina_Chr01_32885703)	1.0	907.0	0.0011025358324145																				2.63644e-19	0.397039	907.0	45.0	1.16932	0.410143	0.405733	7.20422609935649e-16	True	54M
AAGGGATGATTTCCATGGCTTCTAAAT	CTCGTTCCATCTGATGAACAGGAGGTA	(zostera_marina_Chr01_32154771)	1.0	272.0	0.0036764705882352																				1.40637e-12	0.574681	272.0	28.0	1.11927	0.404412	0.404412	2.7251251630523168e-09	True	54M
AAGGGATGCCAATAACGCATTCCAACA	TACACATGTGCAGGCACACTTCTGTTA	(zostera_marina_Chr01_41968259)	1.0	1044.0	0.0009578544061302																				1.46245e-07	0.251331	1044.0	45.0	0.769501	0.18295	0.159004	0.0002020586316892	True	52M2S
AAGGGATGGTCTTGGTTGGATTGGGGT	AGAAGGGTTGAAGGGGAGAAGGGGTGG	(zostera_marina_Chr05_21227854)	1.0	199.0	0.0050251256281407																				9.14389e-11	0.571429	199.0	20.0	1.09384	3.25126	2.9196	1.5823293452485484e-07	True	54M
AAGGGATGTTTGACCTCTTTTGCTCTC	AAACTTGCATCCAGAATCTCTTCATAC	(zostera_marina_Chr06_23683132)	5.0	4804.0	0.0010407993338884																				1.68161e-187	0.508088	4804.0	48.0	1.27237	0.518318	0.493963	4.943174240318449e-183	True	54M
AAGGGATTCCACGCATTTTGGCAGCCA	GGGCCACTGCTCCAGCATGGTTTCCAC	(zostera_marina_Chr01_3053475)	2.0	698.0	0.0028653295128939																				1.29423e-17	0.334525	698.0	40.0	1.12178	0.359599	0.340974	3.2773050306171037e-14	True	54M
AAGGGATTGATTCTCATGAATTTTGGA	CAAAATAAGATAGCTGTAGCTGGTATG	(zostera_marina_Chr05_1843142)	1.0	343.0	0.0029154518950437																				3.12591e-06	0.341459	343.0	27.0	0.719628	0.151603	0.151603	0.0038989472718638	True	54M
AAGGGATTTAAATTGTACTCATTCCAA	TTACCAGACTCAAAGAGCCCGGTATTG	(Zostera_marina_mitochondrion_NC_035345.1_71203) (RF_all_CM002324.2/8399329-8400436_480) (zostera_marina_scaffold_1150_33405)	73.0	2940.0	0.0248299319727891																				3.49148e-47	0.718607	2940.0	32.0	2.32012	3.45986	2.25782	2.1734763090364017e-43
AAGGGATTTAAATTGTTCTCATTCCAA	TTGCCAGATCTACAAAGCCCCGGCATT	(RF_all_AGNL01025219.1/4747-6572_478)	10.0	901.0	0.0110987791342952																				5.17263e-14	0.507546	901.0	14.0	1.37406	1.17647	0.963374	1.0897414100243507e-10
AAGGGATTTCAATTCTAATTCATGAAT	CTTAATTTTGAGGTCATCTACAGTTTT	(zostera_marina_Chr03_21538112)	3.0	1877.0	0.001598295151838																				2.10653e-61	0.375791	1877.0	46.0	1.11815	0.329782	0.312733	1.7255147974311314e-57	True	54M
AAGGGATTTGACTCCCTCTTTCTTCAA	GATGATGGAGAAACACTGGAAAGAACA	(zostera_marina_Chr02_38678662)	8.0	6286.0	0.001272669424117																				1.94318e-184	0.445212	6286.0	48.0	1.3233	0.473592	0.464365	5.599715743746569e-180	True	51M3S
AAGGGATTTGATAAGCATCTTCATATT	CCTTCTCGTTGCTTCATCACCGGTGAA	(zostera_marina_Chr06_20240511)	2.0	1199.0	0.0016680567139282																				3.98101e-25	0.335726	1199.0	48.0	1.25523	0.344454	0.33945	1.3685643805556913e-21	True	54M
AAGGGCAGGGACGTAATCAACGCAAGC	TGATGACTTACGCTTACTAGGTATTTC	(RF_all_KL542486.1/34047-33325_505)	15.0	2161.0	0.0069412309116149																				3.33948e-15	0.55811	2161.0	9.0	0.808108	0.180472	0.170754	7.503576434972385e-12
AAGGGCAGGGACGTAATCAGCGCAAGC	TGATGCCTTGCACTTACTAGGAATTCC	(RF_all_CAUH01009408.1/1-1043_817)	4.0	1512.0	0.0026455026455026																				7.02815e-09	0.417361	1512.0	8.0	0.582525	0.0806878	0.0707672	1.0697040095902457e-05
AAGGGCATCTCAGACCTGTTATTGCCT	CAAACTTCCGTGGCCTAGGCGGCCATA	(RF_all_AWUE01005197.1/1-934_521) (zostera_marina_scaffold_48_207577)	108.0	15665.0	0.0068943504628151																				0.0	0.447143	15665.0	29.0	1.36705	0.82413	0.813853	0.0
AAGGGCATGGGGCCTTAACTTGCTAAT	CATCTAGGTGAATTCCTGTCTGATAGC	(zostera_marina_Chr05_667372)	3.0	3031.0	0.0009897723523589																				6.50424e-23	0.200023	3031.0	48.0	0.903811	0.204553	0.195975	2.061461979407051e-19	True	54M
AAGGGCATTCCATGCAGCAAGTCTCAC	TGATGGACAGACAGATCTAGGCAAATA	(zostera_marina_Chr04_5660445)	1.0	341.0	0.002932551319648																				2.7805499999999995e-20	0.602107	341.0	27.0	1.35178	0.507331	0.507331	7.934286956571061e-17	True	54M
AAGGGCATTCTTTCTTGGCCTTGCATC	AGTAATATAAAGCTTCCTTAGTGAATC	(zostera_marina_Chr04_32489116)	2.0	355.0	0.0056338028169014																				1.10521e-09	0.504505	355.0	34.0	1.38961	0.633803	0.605634	1.7793520540374475e-06	True	9S45M
AAGGGCCAAATCCAGTCCACCAATCCG	GCCCACCACCCTCTTCCTTAGTCTCGT	(zostera_marina_Chr05_17637756)	30.0	4842.0	0.0061957868649318																				6.50521e-116	0.413043	4842.0	48.0	1.49663	0.425031	0.400041	1.0901911619546776e-111	True	54M
AAGGGCCATGATGACTTGACGTCATCC	CCACCTTCCTCCGGTTTGTCACCGGCG	(RF_all_AKGD01000001.1/2155032-2156557_1141) (octopus_trinity_TRINITY_DN56421_c1_g1_i5.p1_60) (mge_aclame_genes_all_0_gene:plasmid:139562_1152)	96.0	4378.0	0.0219278209227958																				1.65711e-13	0.193446	4378.0	38.0	1.47424	0.75354	0.59228	3.3928711266592606e-10
AAGGGCCATGATGACTTGACGTCGTCC	CCTCCTTCCTCTCTGTTTGCACAGGCA	(RF_all_FWXT01000009.1/5023-3588_1061)	18.0	920.0	0.0195652173913043																				5.5470800000000016e-18	0.538284	920.0	29.0	2.86962	2.43478	2.28804	1.4298510558408287e-14
AAGGGCCGTGATGATTTGACGTCATCC	CCACCTTCCTCACAGCTTACACTGGCA	(RF_all_AM398681.2/509657-511168_1138)	15.0	214.0	0.0700934579439252																				1.91627e-17	0.794105	214.0	13.0	2.82201	3.85047	3.80841	4.813232554275169e-14
AAGGGCCGTTTCACTCTGGCTCACGCC	ACAAGCTGCACAACACCCCTCACGCCC	False	3.0	165.0	0.0181818181818181																				5.19393e-08	0.630556	165.0	11.0	2.43851	1.44242	1.28485	7.417110161011139e-05
AAGGGCCTGGAGGTTCTTTGGAAGCTT	GATGTTCGCACATCGTAAAATAGAATT	(zostera_marina_Chr01_6535663)	1.0	473.0	0.0021141649048625																				6.82615e-12	0.354086	473.0	38.0	0.919074	0.260042	0.260042	1.2688261995675897e-08	True	54M
AAGGGCGCACCTTCTCCCGAAGTTACG	GTGCTATTTTGCCTAGTTCCTTCACAC	(RF_all_CP011129.1/4802916-4800049_1638)	2.0	1181.0	0.0016934801016088																				5.1611e-28	0.476161	1181.0	22.0	1.27357	0.455546	0.431837	1.9555444534576382e-24
AAGGGCGGCCTTGATGTTACTTTGATC	AAACTCACACTAAACACCTGAAAGTTC	False	2.0	68.0	0.0294117647058823																				1.73268e-08	0.926829	68.0	3.0	1.81752	0.852941	0.852941	2.56390237820336e-05
AAGGGCGGCGCCGACAAGGGATGACAA	CGCGAAATGGCGTGAGAGATCGACGTG	(zostera_marina_Chr06_1793846)	5.0	3368.0	0.0014845605700712																				7.36558e-57	0.440006	3368.0	47.0	1.24948	0.453385	0.414489	5.560264867945343e-53	True	54M
AAGGGCTACAAGCACTCGATTCATTTC	AAATCCATCATTAACTTTTAGGTATAA	(zostera_marina_Chr01_40590030)	1.0	707.0	0.0014144271570014																				3.62499e-30	0.551016	707.0	44.0	1.20422	0.493635	0.483734	1.4683053518209156e-26	True	54M
AAGGGCTATCATTATGATTTGATTGGA	ATTCACGAATCAATTTATCATAGTTAG	(zostera_marina_Chr05_26296586)	2.0	678.0	0.0029498525073746																				7.39902e-12	0.34536	678.0	43.0	1.14297	0.324484	0.324484	1.3724987568376964e-08	True	54M
AAGGGCTCAGGTGTTGCATCCCTCTCC	AACAACTCAAATTTATAACCATCGGGG	(zostera_marina_Chr06_19666687)	3.0	2164.0	0.0013863216266173																				3.35048e-11	0.176126	2164.0	48.0	0.869743	0.183457	0.173752	5.962552733215436e-08	True	53M1S
AAGGGCTGAGATGACACTACTACTTTT	AACTGTATTTTAGTTTTCAAGTTTTGA	(zostera_marina_Chr04_3275295)	2.0	2087.0	0.0009583133684714																				2.44871e-20	0.264918	2087.0	47.0	1.10467	0.315764	0.30666	7.002605727373779e-17	True	54M
AAGGGCTTCAAGGTCCCTTGCCAGCTC	AAAAATATTTGAGCTGGGAGGAGCTAA	False	12.0	530.0	0.0226415094339622																				3.34468e-71	0.962264	530.0	6.0	1.7624	2.16792	2.13396	3.2115572187197634e-67
AAGGGCTTCAAGGTCCCTTGCTAGCTC	AAAAATATTTGAGCCAGAGGTAGCTAA	False	102.0	1365.0	0.0747252747252747																				1.0281799999999995e-20	0.444648	1365.0	15.0	1.93943	0.544322	0.511355	2.9872527645187976e-17
AAGGGCTTGGATTCCATCATACTCATC	ACCATCATTTCAACTTTCTTCGTGGAC	(zostera_marina_Chr06_4748109)	4.0	4602.0	0.0008691873098652																				1.03407e-134	0.452121	4602.0	48.0	1.24003	0.393525	0.389396	2.071347511654745e-130	True	54M
AAGGGCTTTAACTATACTCTTTAGGTT	GTAAAAGTAATTAGTGGTTAATTTAAA	(zostera_marina_Chr05_22581130)	1.0	156.0	0.0064102564102564																				2.44332e-10	0.675	156.0	15.0	1.13229	0.378205	0.378205	4.111270927120481e-07	True	54M
AAGGGCTTTCACGGCACCATCGAGATA	TTTTCCGAGATCGACAATGGCGTCAAC	(zostera_marina_Chr02_32898435)	1.0	67.0	0.0149253731343283																				2.68846e-08	0.911607	67.0	9.0	1.57532	0.835821	0.61194	3.921707832273233e-05	True	1S53M
AAGGGCTTTTTGCTTGCTCTTCCAACC	ACCGCCATCCCCCGCCGACGACGAAGA	(zostera_marina_Chr03_37461576)	2.0	1236.0	0.0016181229773462																				3.47246e-52	0.487889	1236.0	47.0	1.27721	0.473301	0.457929	2.4007270121503127e-48	True	54M
AAGGGGAAGAAAGAGCAGCCATGGAAG	AAGCTATTGAGGAGATCGGGTTAGGTG	(zostera_marina_Chr04_28020106)	2804.0	212243.0	0.0132112719854129																				0.0	0.108866	212243.0	48.0	1.63392	0.949091	0.934763	0.0	True	54M
AAGGGGAAGAGAAAGAAGGATGGTAGG	GGCGAGCCAGGAAGCACTACACACTTC	(zostera_marina_Chr01_12379736)	1.0	138.0	0.0072463768115942																				4.70694e-20	1.0	138.0	11.0	1.16192	0.521739	0.507246	1.329727294739168e-16	True	49M5S
AAGGGGACATCCCCGATCTCCTCATCT	CCCAACCACATGAACCTGTGCAAAAAC	(zostera_marina_Chr02_2403043)	3.0	360.0	0.0083333333333333																				6.641760000000002e-18	0.532781	360.0	30.0	1.41697	0.513889	0.477778	1.705649899865499e-14	True	54M
AAGGGGACTTTTACCCTTTTGTTCTAC	TGGAGATTTCTGTTCTCCATGAGCCCC	(RF_all_HG970335.2/9021008-9017672_2618)	8.0	1649.0	0.0048514251061249																				5.08493e-89	0.823457	1649.0	12.0	1.25975	0.550637	0.540934	6.279360822332453e-85
AAGGGGAGAGAGGTAGTATTCAAGTTC	CAAGCAACTATGGTGACTGGGTGAAAT	(zostera_marina_Chr02_5094148)	1.0	529.0	0.0018903591682419																				1.31336e-12	0.456137	529.0	38.0	1.11645	0.417769	0.398866	2.549952189814228e-09	True	2S52M
AAGGGGAGCGAGTGGATGTTTTCTCAT	TTCTCACTGCATTAACAACCTTGGGAA	(zostera_marina_Chr03_31623116)	2.0	581.0	0.0034423407917383																				3.65179e-16	0.459709	581.0	32.0	1.16407	0.314974	0.314974	8.622083645061271e-13	True	54M
AAGGGGAGGAGGGTGTGCCATATGACC	TATAGTTGACATACTTTTCCAACGATG	(zostera_marina_Chr01_26061468)	1.0	225.0	0.0044444444444444																				3.52373e-09	0.557143	225.0	23.0	1.2462	0.471111	0.471111	5.480609797955408e-06	True	54M
AAGGGGAGGGTCCACGTAGTCGGGGAA	GTCAGCCTCAAGATCTTGCTCCTCGCT	(zostera_marina_Chr06_9469258)	16.0	538.0	0.0297397769516728																				4.63886e-07	0.286669	538.0	29.0	2.55411	1.36989	1.36803	0.000616669738447
AAGGGGATGCAGAAGAGAATGAGGGAC	GTGGAAGTTTAGATCGGAAGGCACACG	False	2.0	1466.0	0.0013642564802182																				2.89581e-19	0.390879	1466.0	45.0	1.02414	0.278308	0.263984	7.898128005516066e-16	True	38M16S
AAGGGGATGCTTGAGTTATCATCAAGC	AAAAATGCATTATCATCACTGTTTCTA	False	3.0	366.0	0.0081967213114754																				1.2851e-10	0.467169	366.0	34.0	1.25829	0.404372	0.344262	2.202787293104931e-07	True	9M109N44M1S
AAGGGGATGGCGTCGGGTCCCTTGATG	GCGGCAATACCGTGGGGGTAACTGTCG	False	23.0	421.0	0.0546318289786223																				7.173750000000001e-18	0.651103	421.0	10.0	2.67109	1.6342	1.51544	1.839008791881072e-14
AAGGGGCAAGAGCCGGGGCCTTCGCAA	CTATTGTTGCTTGGGTCTCGTTATTAA	False	1.0	260.0	0.0038461538461538																				2.79545e-45	0.984408	260.0	3.0	1.3384	0.5	0.5	1.6682445087982988e-41
AAGGGGCATGATGACTTGACGTCGTCC	CCACCTTCCTCCGGTTTGTCACCGGCA	(Zostera_marina_mitochondrion_NC_035345.1_54636) (RF_all_CP000233.1/434836-436398_1180) (zostera_marina_scaffold_1969_3200) (octopus_trinity_TRINITY_DN56421_c1_g1_i5.p1_60) (Zostera_marina_chloroplast_NC_036014.1_98516) (TAIR10_Pt_102118) (mge_aclame_genes_all_0_gene:plasmid:141405_1143)	37.0	534.0	0.0692883895131086																				3.86767e-06	0.466092	534.0	24.0	2.7934	2.37266	2.35581	0.0047900379071157
AAGGGGCATGATGATTTGACGTCATCC	CCACCTTCCTCCGGTTTATTACCGGCA	(RF_all_AE014133.2/16870-18426_1173) (mge_aclame_genes_all_0_gene:plasmid:141405_1143)	191.0	2079.0	0.0918710918710918																				1.67075e-06	0.219002	2079.0	32.0	3.2444	2.67388	2.41077	0.0021295305101338
AAGGGGCATGCTGACTTGACGTCATCC	CCGCCTTCCTCCGGTTTATAACCAGCA	(RF_all_EF067920.1/65291-66772_1099)	64.0	1278.0	0.0500782472613458																				5.69429e-60	0.708002	1278.0	22.0	2.16816	1.56416	1.51643	4.5537291588385675e-56
AAGGGGCGCCAACGTTACATATAGCCA	AAGAATGAAATGAACGCCATGATTTTT	(zostera_marina_Chr06_2057409)	6.0	1852.0	0.0032397408207343																				5.68911e-13	0.203027	1852.0	48.0	0.993312	0.218683	0.207883	1.12921853439825e-09	True	1S53M
AAGGGGCGTGGATGTGTCGAGGGTAAA	GATCGGGCAATTTTCGCAACGAGATTA	(zostera_marina_Chr02_3521665)	2.0	817.0	0.0024479804161566																				5.95541e-27	0.433212	817.0	47.0	1.15807	0.353733	0.353733	2.1801876211497053e-23	True	52M2S
AAGGGGGAGAGGAGGAGGATGGAAGGA	AGGAAGAAAGAAAGGAGAAAAGTAGGA	(zostera_marina_Chr05_32278872)	7.0	229.0	0.0305676855895196																				1.49163e-06	0.452214	229.0	25.0	1.69219	1.40611	1.28821	0.0019083323736376	True	17M4D37M
AAGGGGGATGCATCACCTTCATGATGA	AACTCAGATCAAGTGAGGCCATGCACA	(zostera_marina_Chr02_36607510)	2.0	1025.0	0.0019512195121951																				3.63737e-37	0.468071	1025.0	45.0	1.16666	0.462439	0.438049	1.7871186033358964e-33	True	54M
AAGGGGGCTCAGAAAGAACGTAGCGAA	TTAAGTTTCGTAGTACAATCATATCCG	(zostera_marina_Chr04_6939737)	1.0	272.0	0.0036764705882352																				3.37823e-11	0.513068	272.0	19.0	1.21543	0.485294	0.485294	6.010050301140113e-08	True	54M
AAGGGGGTAAACCTCCGGCCTCAACCA	ACGCTGTGCGCCGGCGGAAGACATAGC	False	5.0	2903.0	0.0017223561832586																				6.82686e-15	0.276407	2903.0	18.0	0.695144	0.142611	0.123665	1.509086188634154e-11	True	12M288N42M
AAGGGGGTATCTAGAGGAGGGAGTGCA	CTGTATTTCTCCCCAGTTAACCAACAG	(zostera_marina_Chr01_28474432)	6.0	2712.0	0.0022123893805309																				1.74134e-08	0.18791	2712.0	48.0	0.722312	0.146018	0.125369	2.576258812391604e-05	True	52M2S
AAGGGGGTATCTTCCTCGAAAGACTTT	TCTGGAACAACGAGAAGTATTCTTTAG	False	3.0	342.0	0.0087719298245614																				5.08049e-12	0.87594	342.0	8.0	1.34871	0.365497	0.350877	9.519061743238965e-09
AAGGGGTTAGGCCACCGGCTTCGGGTG	TTGCTCACTCCCGTGGTGTGACGGGCG	(RF_all_AGUD01000068.1/10516-8970_1403)	3.0	89.0	0.0337078651685393																				4.67976e-08	0.844444	89.0	5.0	1.85946	2.62921	2.62921	6.705034987200066e-05
AAGGGGTTGGTTTCCATCTAATAAATA	CTACCCTGGAAGGGGTATCGACGCATG	False	8.0	278.0	0.0287769784172661																				1.88754e-10	0.529569	278.0	12.0	2.0164	5.71942	2.51079	3.199425210370184e-07
AAGGGGTTTAAATTGTTCTCATTCCAA	TTACAAGACTTTTTGCAAGACCTGTAT	False	14.0	2065.0	0.0067796610169491																				1.72281e-21	0.325612	2065.0	31.0	1.83492	1.22131	1.16223	5.1651252687324004e-18
AAGGGGTTTCCCGATGTGGTCCATGAG	AATTATCTCCGTGGAGGTTACGCCGGA	(zostera_marina_Chr01_33494616)	3.0	1780.0	0.0016853932584269																				1.33257e-62	0.403179	1780.0	48.0	1.2653	0.441573	0.425281	1.1139608728370524e-58	True	54M
AAGGGTAAGGCCATTCAATTTGAACCA	TCTATTTCCCACTAATGATACGGTTCA	(zostera_marina_Chr01_1328862)	1.0	487.0	0.002053388090349																				3.00583e-16	0.499983	487.0	43.0	1.21882	0.507187	0.49692	7.127005143660582e-13	True	54M
AAGGGTAATGAAGAACCCATCCATGCC	TTCTGTTGGATCTGTCCTCAACAAATT	(zostera_marina_Chr06_5405819)	4.0	340.0	0.0117647058823529																				6.92291e-07	0.306373	340.0	31.0	1.946	0.514706	0.502941	0.0009084735173707	True	54M
AAGGGTACCACTAACAATCTCATTCCA	GTAGAATGCACATTCCTCACACAGATT	(zostera_marina_scaffold_464_54044)	6.0	5280.0	0.0011363636363636																				1.65544e-11	0.134675	5280.0	48.0	1.22184	0.380871	0.361553	3.0040703157156884e-08	True	54M
AAGGGTACCGTCCATATGACCAGTAAG	TGCCAGAAGCTGCACAAGCTCACACCT	(zostera_marina_Chr03_3958993)	4.0	3958.0	0.001010611419909																				3.87229e-129	0.419919	3958.0	48.0	1.35873	0.551036	0.539161	7.382693027003658e-125	True	54M
AAGGGTACTGCCCATCACTTGGCACAT	GTGCAATCATAGGTTCCAGTTACTGAT	(zostera_marina_Chr05_25927122)	1.0	450.0	0.0022222222222222																				7.62357e-22	0.54743	450.0	40.0	1.16085	1.25778	1.25556	2.317834329945953e-18	True	3S51M
AAGGGTAGAAACTCGTCGTCTGCAAGT	TTTACGGCAATAAGTCCCCAGACGCTG	(zostera_marina_Chr06_24980480)	1.0	299.0	0.0033444816053511																				1.27907e-07	0.409825	299.0	24.0	1.01645	0.244147	0.244147	0.0001774830774157	True	54M
AAGGGTAGGTAAGGTTTTTCGCGTTGC	ATCGAATTAAACCACATGCTCCCCCGC	(RF_all_AE016828.3/165577-167116_936) (octopus_trinity_TRINITY_DN56421_c2_g1_i16.p1_200) (TAIR10_Mt_362300) (mge_aclame_genes_all_0_gene:plasmid:139562_935)	11.0	7036.0	0.0015633882888004																				1.05294e-46	0.314252	7036.0	48.0	1.96792	1.38232	1.35773	6.483550661488949e-43
AAGGGTAGTTCGCTCAGCCTTAAACGA	ACGAGCGAGCGACACCTTCCTTCTCTG	(zostera_marina_Chr01_26987740)	2.0	557.0	0.0035906642728904																				4.24904e-19	0.505145	557.0	31.0	1.22013	4.60144	2.84201	1.1507531575285164e-15	True	54M
AAGGGTATAAATGTAATTTTTGGATCA	AAATTGAAAGGGTACAAGCGTAGAACA	(zostera_marina_Chr02_2467244)	1.0	646.0	0.001547987616099																				7.91862e-09	0.327618	646.0	31.0	0.910997	1.89009	1.67957	1.2009649381849835e-05	True	49M5S
AAGGGTATCCTTGGATATACCGAAGAT	GATGAGGTTTCCACCGATTTTGTTGGC	(zostera_marina_Chr04_8479081)	1.0	469.0	0.0021321961620469																				3.56817e-06	0.292344	469.0	35.0	0.880266	0.17484	0.172708	0.0044310375399474	True	54M
AAGGGTCAGGTTGGTTGGAGAATATAA	TAATGACAATAATAATAGATAACAGTA	(zostera_marina_Chr01_23790225)	5.0	6594.0	0.0007582650894752																				1.44105e-230	0.421859	6594.0	48.0	1.27252	0.544283	0.524416	5.4039820646266784e-226	True	54M
AAGGGTCATGGCTACGTCAGGCATCTT	GTTAATATTGACATCAACTGGCTTTAA	(zostera_marina_Chr03_36498447)	9.0	11811.0	0.000762001524003																				5.26911e-94	0.211738	11811.0	48.0	1.04205	0.249936	0.228346	6.91805201711645e-90	True	54M
AAGGGTCGACCTTCCCGAAGTCCTTGA	GGACGGATACGATACGGTCTGATACCA	(zostera_marina_Chr04_29187542)	15.0	8609.0	0.0017423626437449																				0.0	0.482829	8609.0	48.0	1.36632	0.534441	0.520269	0.0	True	1S53M
AAGGGTCGACGATCAAACTTCACTTCA	TTTTCTAAGTTGTGAGTACTTTCCTTT	(zostera_marina_Chr01_1076760)	1.0	201.0	0.0049751243781094																				1.5836e-15	0.612245	201.0	21.0	0.958636	0.308458	0.308458	3.619128554415249e-12	True	54M
AAGGGTCGGTAAAACTTGCTATCCATC	CTATTCTTCAAGTCTTCATGATATTCA	(zostera_marina_Chr05_26267582)	2.0	766.0	0.0026109660574412																				1.74692e-16	0.381846	766.0	44.0	1.23587	0.450392	0.450392	4.1906723846354644e-13	True	53M1S
AAGGGTCGTCTGCTCGATTCCATAATC	CAAATGGCCGACTATGGTCAGAAAACC	(zostera_marina_Chr01_14991492)	1.0	90.0	0.0111111111111111																				1.27987e-09	0.882353	90.0	12.0	1.30638	1.05556	1.05556	2.0516403470088e-06	True	54M
AAGGGTCTAACTGTCGACCAGATTGAG	CTGTAGATGCAATCAAACTGCCCTGTA	(zostera_marina_Chr01_2407250)	1.0	438.0	0.002283105022831																				5.79783e-23	0.623807	438.0	36.0	1.19882	0.461187	0.461187	1.8412414896149505e-19	True	54M
AAGGGTCTCGTTAAAACAAAGATGTGT	ATTATAGGTATTTTGCATATTCTGTAT	False	5.0	3855.0	0.0012970168612191																				1.79509e-12	0.183589	3855.0	48.0	0.98672	0.240726	0.232685	3.457010898756545e-09	True	6S36M1084N12M
AAGGGTCTGTAGAGTGATAATGGCAAC	ATTTTCAGGCAAGTTGTAGGAGAGATT	False	2.0	611.0	0.0032733224222585																				2.2438700000000003e-19	0.439176	611.0	41.0	1.18907	0.541735	0.495908	6.150668776953413e-16	True	6S48M
AAGGGTCTTCCCTATCTCATACTTTCC	CAGATGTTTGATACTCGTACAGGCCGC	(zostera_marina_Chr02_37533396)	2.0	670.0	0.0029850746268656																				4.70615e-20	0.507744	670.0	40.0	1.27397	0.477612	0.476119	1.329513718801601e-16	True	54M
AAGGGTCTTGAAAGGTACCATCATCTC	CTCGAGATCGGAAGAGCCACACGTCTG	False	2.0	271.0	0.007380073800738																				2.62594e-09	0.467653	271.0	28.0	1.50041	0.586716	0.542435	4.120578169135118e-06
AAGGGTGAATGATTCTGCTGAAAATCT	GGCCCCAAAATTGACTCAAAGATGTGA	(zostera_marina_Chr03_7387007)	2.0	667.0	0.0029985007496251																				2.62139e-21	0.445281	667.0	42.0	1.25063	0.808096	0.7991	7.798888971323558e-18	True	54M
AAGGGTGACGGCACAGATCAAGTTACA	GTAGAGAACTTGAATGGAAGAGAGTGG	False	1.0	359.0	0.0027855153203342																				2.37015e-06	0.464989	359.0	7.0	1.5085	0.643454	0.643454	0.002985119646727
AAGGGTGCGGAATATATTATTCTTAGC	TGTCTCCTTTAAGGGACCTATGGTCTC	False	96.0	1264.0	0.0759493670886076																				3.71582e-97	0.848228	1264.0	22.0	2.22164	0.984177	0.984177	5.057064321323246e-93
AAGGGTGGCTGCTTCTAAGCCAACCTC	CTAGCTGTCTGTGCCTTCCCACATCGT	(RF_all_LZDN01000026.1/2357-5214_1006)	192.0	4301.0	0.0446407812136712																				1.07511e-08	0.172272	4301.0	48.0	3.49353	3.85282	3.82795	1.6150999426335283e-05
AAGGGTGGTAACAGGCTTGACTTGTTT	TGTCGGATTTGTATCATCAACAATCCA	(zostera_marina_Chr01_3421821)	1.0	796.0	0.0012562814070351																				3.12482e-36	0.580191	796.0	41.0	1.16654	0.467337	0.461055	1.498366553425731e-32	True	54M
AAGGGTGGTGGAATCCCATCCACCGAG	TAAAATGATCCTATCTTCGATGGCGAT	(zostera_marina_Chr05_958525)	4.0	4102.0	0.0009751340809361																				2.09502e-85	0.535236	4102.0	47.0	1.23997	0.539493	0.512189	2.470233666499857e-81	True	54M
AAGGGTTAAACATGTCATACTTGTTAT	ATCAATATGATCTTGTTTATTTTCGAT	(zostera_marina_Chr05_26351010)	1.0	351.0	0.0028490028490028																				6.02361e-11	0.480348	351.0	29.0	1.26516	0.592593	0.444444	1.054760632783068e-07	True	54M
AAGGGTTAAGGCTAAATTGGCTTGACC	GTGATGGGCGTCGCCGACGATCATAGT	(zostera_marina_Chr05_10520596)	1.0	191.0	0.0052356020942408																				1.90857e-17	0.743446	191.0	20.0	1.33462	0.539267	0.539267	4.7943229104109995e-14	True	54M
AAGGGTTAGGTTCTGTGTTATTATTAT	CACTATTGGATGCGGTGCCGTTGTTAG	(zostera_marina_Chr06_21478978)	1.0	233.0	0.0042918454935622																				6.93354e-09	0.637264	233.0	22.0	1.31956	0.549356	0.545064	1.0557107738491692e-05	True	54M
AAGGGTTCAAGATCTTCCATGCGCTCA	CCCCTCCCCACTAGCTTGATTGGCTTT	(zostera_marina_Chr01_36788106)	3.0	1266.0	0.0023696682464454																				7.15855e-09	0.244244	1266.0	46.0	1.0296	0.236967	0.226698	1.0890258146407334e-05	True	54M
AAGGGTTCCCCTCTGTGGTGCGTAAAA	CGAGTTCTGACCAACTCCAGCGTGCAT	(zostera_marina_Chr05_9402440)	3.0	744.0	0.0040322580645161																				1.04026e-21	0.429552	744.0	39.0	1.34226	0.350806	0.326613	3.1461048710646305e-18	True	54M
AAGGGTTCGATAAAAACACCTGTTGCC	CCCAATGTGTGGGGTTATTACTGCTAG	False	1.0	155.0	0.0064516129032258																				1.05144e-06	0.492537	155.0	16.0	0.938015	0.232258	0.232258	0.0013607249838979	True	19M137N35M
AAGGGTTCGGAACTAGTACTGGTACAG	GGGTTTGAACTGGTACTGGTAAAGGGA	(zostera_marina_Chr01_7055316)	4.0	1915.0	0.002088772845953																				5.30236e-12	0.220853	1915.0	48.0	0.996144	0.181723	0.181723	9.923645722334705e-09	True	54M
AAGGGTTCTTTCTTCTTTCTTGCTTGC	CTGCCTGCTACATCATTCTTTCTTCCA	(zostera_marina_Chr06_26824965)	15.0	16147.0	0.000928965132842																				1.19543e-256	0.30676	16147.0	48.0	1.37291	6.18889	3.55614	5.044894202079017e-252	True	53M1S
AAGGGTTGAATCATAGGTGTAGCCTCC	AGTTGCCTCATCAGAAGAGAACATGTA	(zostera_marina_Chr06_24683783)	1.0	557.0	0.0017953321364452																				3.87959e-09	0.342929	557.0	40.0	1.12844	0.315978	0.312388	6.01636796113474e-06	True	54M
AAGGGTTGAGTTCGTCAGCCATCAACT	AAGTCCACTAGTCAGCCGTGAGGCAAA	(zostera_marina_Chr04_30252227)	3.0	1372.0	0.0021865889212827																				6.85458e-32	0.486025	1372.0	42.0	1.43203	0.598397	0.558309	2.919635829892918e-28	True	54M
AAGGGTTGGATGAGAGGTATATGTAAT	AAACTATCTTAAAAATTCTATCTCATT	(zostera_marina_Chr02_2884978)	1.0	324.0	0.0030864197530864																				1.37454e-07	0.402778	324.0	25.0	0.93613	2.16975	1.79321	0.0001902970640814	True	54M
AAGGGTTGTCGCCGAGACATGACTCGC	ATATGAAGGGGAAGTCTGAGCGCTCCC	(zostera_marina_Chr04_31704032)	1.0	404.0	0.0024752475247524																				3.38414e-22	0.524305	404.0	36.0	1.06069	0.334158	0.334158	1.043135316466286e-18	True	54M
AAGGGTTGTTCATTTCTTGGGGTATCA	TCAGATTCATTACTACCGACCAATAGT	(zostera_marina_Chr04_1406287)	1.0	468.0	0.0021367521367521																				2.86771e-23	0.518567	468.0	36.0	1.1938	0.510684	0.485043	9.210827710313049e-20	True	54M
AAGGGTTTCACTGTGCTCATCATCCTC	TTCATCCCCATATCCATCATCAACGAC	(zostera_marina_Chr01_39140188)	8.0	3558.0	0.0022484541877459																				1.04535e-32	0.224555	3558.0	48.0	1.05523	0.237774	0.213603	4.5579754265086054e-29	True	54M
AAGGGTTTGGAATCTCGTGTCTTTCTC	ACTATTCATCTCCATCCCGCGCTCTTC	(zostera_marina_Chr06_20685810)	1.0	189.0	0.0052910052910052																				1.30152e-13	0.623843	189.0	22.0	1.2068	0.402116	0.402116	2.6802317211930185e-10	True	54M
AAGGGTTTTCCTTTTAACCCAACTTTC	AAATGGTTTTTCTTGGTCTCACATACA	(zostera_marina_Chr03_36175923)	2.0	1333.0	0.0015003750937734																				2.78731e-26	0.349922	1333.0	47.0	1.58357	0.636159	0.614404	9.974021069341764e-23	True	54M
AAGGGTTTTGACATGCATTCAACAACA	ATTGCCTATGCTTCTTCTGCAGTCTCA	(zostera_marina_Chr06_20289717)	1.0	1076.0	0.0009293680297397																				1.9630900000000002e-18	0.344298	1076.0	46.0	1.20696	0.519517	0.479554	5.164323061474708e-15	True	54M
AAGGTAAAAGAGGAGGAGGTGTAGCCT	GGAAATGGGATCAGTCCAGCTTAGATA	(zostera_marina_Chr06_27524680)	3.0	2952.0	0.0010162601626016																				2.97948e-15	0.187868	2952.0	48.0	0.717978	0.135163	0.129743	6.711915646563777e-12	True	54M
AAGGTAAAATCTCGCGTAGTGCTTCCG	TTGCAATGTACCATTCTTGTGATTCAA	False	1.0	209.0	0.0047846889952153																				1.44733e-06	0.423232	209.0	23.0	1.10716	0.454545	0.454545	0.0018534510481714	True	10M113N44M
AAGGTAAAATTGCGAATAAAGGTATTC	CCGGATCTTGTAATAGTTATCTGACAG	(zostera_marina_Chr04_31674179)	2.0	429.0	0.0046620046620046																				4.60072e-14	0.435071	429.0	36.0	1.11215	0.393939	0.370629	9.721551963836116e-11	True	54M
AAGGTAAACATTTTCAACAAGTTAAAT	TTCCAGAACCGGCGAGGTCTCGCCCTC	(zostera_marina_scaffold_7_6995237)	112.0	4057.0	0.0276066058664037																				1.8158700000000003e-24	0.214752	4057.0	48.0	5.97078	5.14074	4.75006	6.096001600624921e-21	True	46M8S
AAGGTAAACGCTGGGCACGCCGCTGTT	CCCGTTGGCCATGGCGAGCTCACAGGG	(zostera_marina_Chr01_30479595)	2.0	717.0	0.00278940027894																				5.05345e-19	0.339778	717.0	45.0	1.34805	0.423989	0.404463	1.3645086817198465e-15	True	54M
AAGGTAAATTCTCACGTGTTACTCACC	CGTCCGCCACTGAAGTTTTAACACTTT	(RF_all_FP102296.1/3209-4695_69)	1.0	282.0	0.0035460992907801																				1.5802500000000001e-18	0.780881	282.0	8.0	1.16818	1.90426	1.28014	4.175265036962949e-15
AAGGTAAGATACATTACTTAATAAACC	TAACTTAAACTATCAAAAGAATACCAA	(zostera_marina_Chr01_28501408)	1.0	537.0	0.0018621973929236																				3.25475e-08	0.334034	537.0	41.0	1.04173	0.271881	0.268156	4.7177867348043735e-05	True	54M
AAGGTAAGCATTCATCCATCTGACCTT	ACAGGGAACGAGTTTGCTCTGATTAGT	False	2.0	655.0	0.0030534351145038																				4.55022e-10	0.431683	655.0	24.0	1.13398	1.65191	1.28855	7.517094458717111e-07	True	1S29M1055N24M
AAGGTAATAATATATAATATATGTCTA	TGCTCTATAATGCTGAAATCCCAATTC	(zostera_marina_Chr01_40781431)	3.0	1850.0	0.0016216216216216																				9.78991e-55	0.454025	1850.0	48.0	1.30057	0.488649	0.477838	7.09964450703036e-51	True	54M
AAGGTAATCTGATAGCAACAAAACAAC	AATATGTTATCATTAACAAGTGATAAA	(zostera_marina_Chr04_32968272)	4.0	5201.0	0.0007690828686791																				8.02003e-75	0.270563	5201.0	48.0	1.15964	0.377812	0.359546	8.128202030966266e-71	True	54M
AAGGTAATGGAGAACAAGTTCCTCGTC	TGTTGTGTGGAATCTGAAACCCGGAGG	(zostera_marina_Chr01_33440169)	4.0	3208.0	0.0012468827930174																				2.27768e-69	0.392924	3208.0	48.0	1.14884	0.357855	0.346945	2.12662692525502e-65	True	54M
AAGGTAATTTCGACATTTTTGCCATAG	GGCAATTATTACAATATTCTAAAGATT	(zostera_marina_Chr01_39565326)	96.0	863.0	0.1112398609501738																				1.68296e-07	0.295891	863.0	46.0	2.28449	1.26304	1.22711	0.0002314640875234	True	54M
AAGGTAATTTGTCATGTATCAACGGAA	GTGAGCCCCGTTGTTTTGGGTAGAAAA	False	1.0	300.0	0.0033333333333333																				8.94349e-13	0.544108	300.0	28.0	1.23059	5.47667	5.47667	1.7535685319959101e-09
AAGGTACAATTCAATTGCTTTTAATTA	AACATTTTTAAATATAGAACTTTTGAA	(zostera_marina_Chr02_3549426)	2.0	496.0	0.0040322580645161																				2.60937e-08	0.304375	496.0	38.0	1.08473	0.33871	0.298387	3.809804339190443e-05	True	54M
AAGGTACAGCGATGCGTTGATCGGTTT	GAAAGGCTCCAGATGAATTGTCACTTT	(zostera_marina_Chr04_26373331)	2.0	930.0	0.0021505376344086																				3.63548e-22	0.399806	930.0	47.0	1.19124	0.475269	0.458065	1.1192418936572693e-18	True	54M
AAGGTACATCTAATCCATCACCAAGTG	TGGGCATCGTCTCTTCAAAATTACCAA	(zostera_marina_Chr06_20538016)	2.0	563.0	0.0035523978685612																				7.64665e-19	0.404978	563.0	37.0	1.06459	0.285968	0.284192	2.048563384133473e-15	True	54M
AAGGTACGAGAAACTGGTACGAAAGTG	TGATATAATTACAATCTATTCGACATC	(zostera_marina_Chr04_27767747)	8.0	1820.0	0.0043956043956043																				2.48928e-10	0.312651	1820.0	33.0	2.15277	0.573077	0.551099	4.186606835989541e-07	True	52M2S
AAGGTACGGATGGTGATGCGGGCACGG	CTCATCACGGGGACCTGGTTGGTCAGC	False	2.0	349.0	0.0057306590257879																				6.0442e-06	0.264321	349.0	6.0	1.03678	0.547278	0.547278	0.007370950220473
AAGGTACTCCAATGGACCCTTTCCGGT	GACGATCGCTTGAACATAGAATCCGAA	(zostera_marina_Chr04_28025682)	4.0	424.0	0.0094339622641509																				6.01229e-12	0.467477	424.0	33.0	2.37651	0.693396	0.681604	1.121390117182776e-08	True	54M
AAGGTACTCTACAACGTCCTTTTCAAG	ACTGAATGACTTTGCAAGAACATTGAT	(zostera_marina_Chr01_26432123)	10.0	22635.0	0.0004417936823503																				0.0	0.551811	22635.0	48.0	1.23032	0.401414	0.382107	0.0	True	54M
AAGGTACTCTTTCCACCCTTGGAGAAA	GGGACGCCGTGGTCATAGTCATGGCAG	False	7.0	1404.0	0.0049857549857549																				3.07538e-42	0.467727	1404.0	48.0	1.4315	0.569088	0.524929	1.7094629253178187e-38	True	37M1076N17M
AAGGTACTGGGCTTCATTTACATTCGT	TCCAGATGGTATTGTGGTGATACTGGA	(zostera_marina_Chr03_35592515)	1.0	737.0	0.0013568521031207																				9.176989999999999e-21	0.412187	737.0	45.0	1.2212	5.13704	3.95522	2.6719792432960878e-17	True	54M
AAGGTAGAATAAACGATTTGATATTCG	TCAAGCCTCATGTTCCTTCAACTTCTC	False	2.0	1260.0	0.0015873015873015																				4.11337e-13	0.205764	1260.0	46.0	1.06573	0.325397	0.298413	8.23342763184523e-10
AAGGTAGAATTTAGCATCCATTAGAAA	TGCCATTACCATAAATGTGATTGCAAG	(zostera_marina_Chr04_4947254)	5.0	2589.0	0.0019312475859405																				6.10986e-129	0.59882	2589.0	48.0	1.39942	0.538818	0.521823	1.1625487992140155e-124	True	54M
AAGGTAGACTTGGTGTTCGGATCCCAT	CCCTCCATCACCGTGGGTTTTACAGAT	(zostera_marina_Chr01_24758986)	17.0	976.0	0.0174180327868852																				3.63534e-15	0.330423	976.0	45.0	2.12521	0.770492	0.739754	8.152898535265676e-12	True	4S50M
AAGGTAGATAGATGGAGGATGGATAGA	TATATAGATAGCTTTCAAATCAAAAGG	(zostera_marina_Chr04_1847571)	3.0	3214.0	0.0009334163036714																				6.78804e-16	0.223443	3214.0	48.0	1.04011	3.28718	1.76665	1.5811262718364722e-12	True	29M4I21M
AAGGTAGATAGTTAATTACATTCATTC	ATGTCTTTGTATAATTAATTCATCCTT	(zostera_marina_Chr04_3172255)	4.0	2425.0	0.0016494845360824																				4.04803e-23	0.244651	2425.0	35.0	1.20444	0.68866	0.677938	1.293182785066136e-19	True	54M
AAGGTAGATATTTTTGCTTTTGCTCCT	CTGATCCACACAATCAAGTATGAATGT	False	3.0	621.0	0.0048309178743961	-	Acyl-CoA_dh_N	PF02771.19	0.28	15.7	0.0	0.28	15.7	0.0	1.0	1.0	0.0	0.0	1.0	1.0	1.0	0.0	-	-3.0	2.23323e-20	0.328919	621.0	34.0	1.02366	0.349436	0.305958	6.397011041637025e-17	True	42M119N12M
AAGGTAGATGCTCTTCTCCATCAAGTG	CTAAGTAACGAACTCAAGGAATCCCAG	(zostera_marina_Chr05_7614380)	1.0	203.0	0.0049261083743842																				1.50923e-13	0.699667	203.0	24.0	1.12925	0.807882	0.807882	3.0969817459822304e-10	True	54M
AAGGTAGCCAAGTTTCAAAAGAACATA	ACTAAGCGTGGCACAGTTCCTGAGACG	(zostera_marina_Chr05_3480353)	1.0	189.0	0.0052910052910052																				7.53338e-16	0.77027	189.0	21.0	1.10702	0.492063	0.449735	1.7504529718210477e-12	True	54M
AAGGTAGCGTCTTGGGAAAATTGAGTT	TAGCTTTCTCTCACCGGATTCTCTTGG	(zostera_marina_Chr06_9231738)	17.0	8874.0	0.0019157088122605																				6.38687e-64	0.216378	8874.0	48.0	0.809902	0.152017	0.137706	5.457836459044189e-60	True	54M
AAGGTAGGAATTTAACGATCTCAATTT	CACTTTCCAGATTTATGGAGGTATCAA	(zostera_marina_Chr02_37728659)	2.0	2486.0	0.0008045052292839																				1.78058e-80	0.417028	2486.0	45.0	1.25204	0.506838	0.470233	1.9606515821456035e-76	True	54M
AAGGTAGGTTTTATCCGGACCCATACT	GTGATCTGTATTCATTATACCATATAT	(zostera_marina_Chr06_20376082)	3.0	1373.0	0.0021849963583394																				3.13727e-10	0.267354	1373.0	48.0	0.88372	0.222141	0.198835	5.239978550518339e-07	True	54M
AAGGTATAAGAACAATTGATAGCGCTA	TAGTAAGTTATTCCATGGGAGCCTTGG	(zostera_marina_Chr01_1315163)	1.0	220.0	0.0045454545454545																				1.59561e-22	0.82626	220.0	15.0	1.25833	0.5	0.5	4.980751593945895e-19	True	54M
AAGGTATAGCCAAATTGGCCGTGTCCG	AGGAGTTTTCCGATGGCGTAATTCTTT	(zostera_marina_Chr01_31171418)	1.0	155.0	0.0064516129032258																				3.15341e-08	0.557558	155.0	19.0	1.22241	0.335484	0.335484	4.5755562654910624e-05	True	1S53M
AAGGTATATTTCCAGAACCGGCGAGGT	GCTGGGCGAGTTCCCAGCACCCAAGCG	(zostera_marina_Chr02_24431381)	12.0	2491.0	0.0048173424327579																				4.65307e-48	0.372879	2491.0	48.0	2.04944	1.68808	1.65315	2.9529210937066483e-44	True	54M
AAGGTATCAAAGTAGGCAGAAGTGGCG	GGGGAGGTACTGGTTTTCCCCTCATCG	(zostera_marina_Chr04_33174772)	1.0	253.0	0.0039525691699604																				2.88306e-07	0.448012	253.0	28.0	1.62576	0.561265	0.517787	0.0003895268557224	True	54M
AAGGTATCATCCATAAACACCAACTTA	TGCAGCCATGAGTCCTTTGTTGTTACT	False	1.0	96.0	0.0104166666666666																				2.61943e-07	0.735948	96.0	12.0	1.09135	0.385417	0.385417	0.0003550707580204	True	12S42M
AAGGTATCCAACAACACCAAGCATACA	GATACGTCCGTGCTTGATCTCGGTATA	False	15.0	240.0	0.0625	-	Chloroa_b-bind	PF00504.24	6.7e-05	27.4	0.0	6.7e-05	27.4	0.0	1.0	1.0	0.0	0.0	1.0	1.0	1.0	1.0	-	-1.0	1.26181e-16	0.813974	240.0	4.0	2.76419	1.725	1.725	3.047541812861128e-13
AAGGTATCCAACAACGGCAAGCATGGA	AATACGTCCGTGCTTAAGTTCGACGTA	False	7.0	648.0	0.0108024691358024	-	Chloroa_b-bind	PF00504.24	0.00011	26.7	0.0	0.00011	26.7	0.0	1.0	1.0	0.0	0.0	1.0	1.0	1.0	1.0	-	-1.0	5.69501e-07	0.221784	648.0	10.0	1.03307	0.271605	0.271605	0.0007519282532055
AAGGTATCCAGAAAACAGAGAGGTGCC	AGCACCAGGTAGGAATGATACGGTGCT	(zostera_marina_Chr01_35957831)	1.0	568.0	0.0017605633802816																				4.2354e-06	0.407156	568.0	20.0	0.567832	0.126761	0.105634	0.0052294209658878	True	54M
AAGGTATCTCTCCTTCCTCAGAAATTT	CTCCTTCTTTAGATTTCTCAGATCGGA	False	2.0	633.0	0.0031595576619273																				1.54994e-15	0.435612	633.0	42.0	1.34687	0.589258	0.556082	3.5439626189878906e-12	True	46M8S
AAGGTATGAGTAACCACAAAAATCCCA	ATTTATTCTCTCGGAAGAAAGAGCTAA	(zostera_marina_Chr01_6792273)	1.0	133.0	0.0075187969924812																				3.59354e-07	0.57582	133.0	14.0	1.10493	0.406015	0.406015	0.0004819499498682	True	54M
AAGGTATTACTTATACTATCTATTTAA	ATCAAAATAATTAATGTTGATTTTATC	(zostera_marina_Chr02_37931139)	1.0	339.0	0.0029498525073746																				4.33915e-08	0.398964	339.0	27.0	0.995817	0.327434	0.321534	6.233159603888254e-05	True	54M
AAGGTATTGATCAAGGGCTTCCTTCTC	TAATGTCTTTTCACTGCGTCCTCCAGC	False	1.0	245.0	0.0040816326530612																				9.30903e-09	0.775554	245.0	8.0	1.00227	0.595918	0.538776	1.4045907688488872e-05
AAGGTATTGTTGGTTAACACTTTCTAC	AAGTTCATACCTTACCTCAAGTGGGAT	(zostera_marina_Chr03_31529739)	1.0	421.0	0.002375296912114																				3.39353e-10	0.360114	421.0	31.0	0.868512	0.209026	0.209026	5.65464098328565e-07	True	54M
AAGGTATTTCTCAACGTGAACTCTTTC	TTTTATTTATTTCCTTATTTCCTTCAG	(zostera_marina_Chr06_21234275)	1.0	819.0	0.0012210012210012																				2.32284e-14	0.460624	819.0	35.0	1.19071	2.4652	2.45421	4.9902810048091076e-11	True	52M2S
AAGGTATTTCTCATTCTTTCTTTTATT	TCTTATTATTTCTTTCTTTCTTTCCTT	(zostera_marina_Chr01_509127)	1.0	238.0	0.0042016806722689																				3.22043e-08	0.529119	238.0	25.0	1.13572	4.21008	2.34454	4.669596948269664e-05
AAGGTATTTGATTCCTTTGCTTGGGCA	TAAAGTGAACCAGCATGTTTCTTACAC	(zostera_marina_Chr06_28216832)	4.0	3132.0	0.0012771392081736																				1.38346e-142	0.475538	3132.0	48.0	1.30276	0.514049	0.491699	2.9565239019476736e-138	True	54M
AAGGTATTTTATGAACGATATATTAAT	TATAAGAGATGAGTAATTGATTGGTAT	(zostera_marina_Chr01_5192826)	3.0	1376.0	0.0021802325581395																				4.50047e-45	0.469335	1376.0	44.0	1.26366	0.551599	0.49564	2.6729064012361115e-41	True	54M
AAGGTCAAAAATAAGAACATTCTTCTC	CACAACACTGGTGGCTTTCTTGTCAAG	(zostera_marina_Chr02_640652)	2.0	1552.0	0.0012886597938144																				2.75628e-15	0.277314	1552.0	48.0	1.28177	0.416237	0.393686	6.219927695295451e-12	True	54M
AAGGTCAAACGATAAATAAATTAACAA	AAAGATTTACGAACAGTCTTCCATCAC	(zostera_marina_Chr04_27009452)	5.0	2687.0	0.0018608113137327																				4.01864e-10	0.155068	2687.0	48.0	0.749577	0.131373	0.116859	6.662432165060534e-07	True	53M1S
AAGGTCAAGATCTTCTCGGCTGTGATG	GCGATGCCATCATCAAGGAGGATGAGA	(zostera_marina_Chr01_39642729)	12.0	8432.0	0.0014231499051233																				1.28578e-32	0.159964	8432.0	48.0	0.747731	0.135199	0.120612	5.59321486306525e-29	True	54M
AAGGTCAAGGGACCGGGACCGACTGAC	GTAGAGGGGACCCGAATTACGAATGTG	(zostera_marina_Chr02_39047300)	2.0	986.0	0.0020283975659229																				3.87174e-13	0.319932	986.0	43.0	1.2082	0.283976	0.283976	7.760973994327984e-10	True	54M
AAGGTCAATGATGGTTTGGCGATAGCC	TCACACATCATTATACCTACCTGTGAT	False	2.0	905.0	0.0022099447513812																				1.55972e-07	0.283709	905.0	16.0	0.734492	0.150276	0.110497	0.0002150398830679
AAGGTCAATTGTTCTAAATTACTGATG	ATAAATGGTTGGAACTTCAAATGCCTA	(zostera_marina_Chr04_7815450)	1.0	597.0	0.0016750418760469																				7.69339e-20	0.470943	597.0	40.0	1.16059	0.522613	0.502513	2.1536565783539302e-16	True	54M
AAGGTCAGAGCGTCTTGAACACTAGGA	TAGATCGCCGTCAGCTCTAGTGCCGCC	(zostera_marina_Chr02_5698085)	1.0	357.0	0.0028011204481792																				4.41541e-09	0.377329	357.0	28.0	1.18724	0.336134	0.336134	6.820049427419675e-06	True	54M
AAGGTCAGATGCGTTCAAGCCTTGTTT	GCATACACACCATGTTGCATCTGCCAA	(zostera_marina_Chr06_21797382)	5.0	4657.0	0.0010736525660296																				8.16882e-07	0.113837	4657.0	48.0	1.17567	0.918402	0.91239	0.0010662261224847	True	54M
AAGGTCAGGTCCAGGTCTTCTTTCATA	ACATTAAGCTTGCAACCGAGGGAACAG	False	4.0	2001.0	0.0019990004997501																				2.26715e-16	0.221551	2001.0	48.0	1.44414	1.08596	0.810595	5.407409469600789e-13	True	19M77N35M
AAGGTCATAAGGAAATGGGCAAAGTTG	TTCAACTCTGCAGATGGCCCCATCCTT	(zostera_marina_Chr01_42077092)	10.0	4879.0	0.002049600327936																				2.14135e-37	0.170392	4879.0	48.0	0.856758	0.158639	0.142652	1.0582190753942301e-33	True	54M
AAGGTCATCAAAGATGCTTTGTGTTGA	TCAATGATGCTTTGAGTTGGAGCTCTT	(zostera_marina_Chr03_31618997)	4.0	5235.0	0.000764087870105																				7.48336e-89	0.318608	5235.0	48.0	1.19593	0.354728	0.346896	9.219634474984968e-85	True	54M
AAGGTCATGAAGTGGGTGTTGATGTAG	TCAAGCATGCAGTGGGAGGCGTTACAT	False	25.0	1002.0	0.0249500998003992	-	Silic_transp	PF03842.16	0.00014	24.3	0.7	0.00014	24.3	0.7	1.0	1.0	0.0	0.0	1.0	1.0	1.0	1.0	-	-2.0	7.1391e-26	0.468248	1002.0	14.0	1.6366	1.07984	1.04291	2.5198480758006083e-22
AAGGTCCAATATGATCGTTTTTAAACA	GAGGCTTACTATGAAATATAGTTGAAC	(zostera_marina_scaffold_15_330990)	62.0	1970.0	0.0314720812182741																				1.94734e-06	0.160943	1970.0	48.0	2.02064	0.950761	0.950254	0.0024683335314595	True	54M
AAGGTCCAGATGCAAACATTCCCAATC	CTTCCACCCCTGCACAGCTACTACCTT	False	8.0	803.0	0.0099626400996264																				9.21303e-08	0.27557	803.0	44.0	1.44302	3.08842	2.54047	0.0001292039640315	True	36M1290N18M
AAGGTCCAGGATGAGGCGAAGATGACG	CAGATTGAGCCACTCGAAATACAGCAA	(zostera_marina_Chr02_39907524)	3.0	1858.0	0.0016146393972012																				1.86224e-52	0.497454	1858.0	48.0	1.28742	0.523681	0.518299	1.2943680678241388e-48	True	54M
AAGGTCCATTGCGCAGGGCATGGGAGG	GCTCAGCTATAATCTCTCCAGGAACTT	(zostera_marina_Chr04_27167005)	2.0	475.0	0.0042105263157894																				1.84874e-08	0.413652	475.0	40.0	1.11971	0.275789	0.275789	2.7296304468401054e-05	True	54M
AAGGTCCCCTGACCTAGGATCTTCCCG	ATCTCGTATTTTCCATGGAGGATTGTA	(zostera_marina_Chr03_4615400)	3.0	676.0	0.0044378698224852																				2.13993e-13	0.376463	676.0	31.0	1.40621	0.443787	0.431953	4.354599646285704e-10	True	1S53M
AAGGTCCCGCTTGTCGTCCATGCTGAG	TGTACCACTGGGCTGAGCCATAAATAT	(zostera_marina_Chr03_28594176)	1.0	97.0	0.0103092783505154																				2.11823e-06	0.725	97.0	12.0	1.33007	0.42268	0.412371	0.0026776638369094	True	46M8S
AAGGTCCCGGGGTCTTTTCGTCCTGCC	GCGCGAAACGAGCATCTTTACTCGTAC	(RF_all_CP009211.1/1249117-1252201_2222)	62.0	612.0	0.1013071895424836																				1.8255e-10	0.465231	612.0	17.0	2.62723	0.924837	0.852941	3.097702262497995e-07
AAGGTCCCTTCTTCACAATCCATTTCT	CTTCAATCTTGGGAGCTATTTCTTTCT	(zostera_marina_Chr02_34446255)	3.0	1527.0	0.0019646365422396																				4.76407e-07	0.215073	1527.0	48.0	0.808706	0.173543	0.160445	0.0006328006286448	True	54M
AAGGTCCCTTGCCAGCTCAAAAATATT	TGAGCTGGGAGGAGCTAACTGGGCAGT	False	4.0	1585.0	0.0025236593059936																				3.0366e-91	0.47486	1585.0	9.0	1.53668	0.949527	0.935016	3.8575404097109942e-87
AAGGTCCCTTGCTAGCTCAAAAATATT	TGAGCCAGAGGTAGCTAACTGGGCAGT	False	101.0	1393.0	0.072505384063173																				6.17885e-21	0.377414	1393.0	15.0	1.90768	0.518306	0.478105	1.8109953130878002e-17
AAGGTCCGAAACCACGAACAGCGTCAT	TATCGCAACTCATTGAAAACACTCCCA	(zostera_marina_Chr04_34381272)	1.0	910.0	0.001098901098901																				1.13193e-17	0.334087	910.0	48.0	1.25342	0.553846	0.513187	2.874304391590321e-14	True	54M
AAGGTCCGCAAAAGGGACCGTTCGAAA	AACCGGCCGTCCCAGAATCGCGTATCA	(zostera_marina_Chr06_3140767)	5.0	192.0	0.0260416666666666																				2.51435e-09	0.644755	192.0	17.0	1.79518	2.06771	1.69271	3.9506079092699245e-06	True	5S49M
AAGGTCCGCCACTTTTGACTGTTTTAA	AAGCACAATCCAAGGATCCACTGAATG	(zostera_marina_Chr06_23890476)	5.0	6985.0	0.0007158196134574																				1.46639e-317	0.595823	6985.0	48.0	1.28508	0.523837	0.497208	7.82859875677e-313	True	54M
AAGGTCCTATAGACTGTTTCTCCAGTA	AGAGCACGAGTAGATGTACGAGAGTTG	(zostera_marina_Chr03_30594292)	1.0	478.0	0.002092050209205																				2.16526e-12	0.481983	478.0	24.0	0.882303	0.228033	0.228033	4.149765800635854e-09	True	54M
AAGGTCCTCCAATGGACCCTTTCCGGT	GACGATCTGCGAACCAGCCTTGAACCA	False	2.0	329.0	0.0060790273556231																				1.99107e-14	0.53816	329.0	24.0	1.25589	0.571429	0.541033	4.2924683876734025e-11	True	30M285N24M
AAGGTCGAAATTGATACCATTGATGGT	TGGATGCTTGGAGACTATAAAGTTTAG	(zostera_marina_Chr04_10584245)	4.0	4429.0	0.0009031384059607																				2.87502e-59	0.294395	4429.0	48.0	0.875242	0.202529	0.19282	2.270424333239998e-55	True	54M
AAGGTCGAACAGACAACGAAGATAAGA	TTGATCTGCTAAGATATGTTTACTTGA	(zostera_marina_Chr01_41943033)	6.0	10872.0	0.0005518763796909																				3.13764e-79	0.242212	10872.0	46.0	1.27918	10.814	3.46312	3.3949359036646357e-75	True	54M
AAGGTCGATTTCAAGCTGTTCGAGTTG	CTTCTCAACAGAAGCAGGGAGAAGATG	(zostera_marina_Chr02_36977451)	2.0	738.0	0.002710027100271																				1.83805e-22	0.491013	738.0	43.0	1.4169	0.558266	0.51626	5.72365114557871e-19	True	54M
AAGGTCGCCGGAAGAAGGAGCAACCGG	AGCATCTGCAACAAGAACACTCGCCAG	(zostera_marina_Chr02_3826330)	31.0	37241.0	0.0008324158857173																				0.0	0.285219	37241.0	48.0	1.294	0.414194	0.399506	0.0	True	52M2S
AAGGTCGGTTTGGAGTAGCGTGTGCAT	TAGGATGCGGTACCTGCACTCGAAGAT	(zostera_marina_Chr06_24073483)	10.0	3641.0	0.0027464982147761																				6.30828e-98	0.422279	3641.0	48.0	1.45191	0.555891	0.551222	8.666700353810803e-94	True	54M
AAGGTCGTACACAGCGTCAGAATAAAG	ATCGTCGAACACAGTCCACTCTTGCAC	(zostera_marina_Chr06_22673021)	8.0	1969.0	0.0040629761300152																				1.77932e-56	0.483	1969.0	48.0	1.71897	0.503301	0.502285	1.3341940292270949e-52	True	54M
AAGGTCGTCTCAACGAATTGGTAGCAT	TCCGGATGAAAATGGAGGATAAAAGAA	(zostera_marina_Chr05_27958281)	1.0	542.0	0.0018450184501845																				5.8403200000000005e-28	0.578298	542.0	37.0	1.21219	0.50369	0.498155	2.2091565888799942e-24	True	54M
AAGGTCGTGGAGGAGTCTGGTCCTGCA	AGAACAGCAAATGGAAACATCTGTCGA	(zostera_marina_Chr04_1482608)	2.0	300.0	0.0066666666666666																				2.71356e-12	0.455204	300.0	23.0	1.12272	0.403333	0.37	5.1701964271971186e-09	True	12M2D42M
AAGGTCGTGGTTCCACATCCTGCTCCC	AAAGACAAGCCGGATAACTCCAAAGTT	(zostera_marina_Chr06_28281516)	1.0	314.0	0.0031847133757961																				3.47638e-17	0.61448	314.0	30.0	1.37582	0.589172	0.573248	8.622850096065072e-14	True	2S52M
AAGGTCGTTAGCTTCCAAATGAGATAG	AACTTCACACTCTTCACTCCAAGGCCA	(zostera_marina_scaffold_464_23404)	8.0	3622.0	0.0022087244616234																				1.18816e-09	0.170119	3622.0	48.0	1.36923	0.474047	0.466869	1.9088841149195502e-06	True	54M
AAGGTCTAAAACAAAGGATTTTACATT	GTAATGTTCTAATGCTTCAATAGCTAC	(zostera_marina_Chr03_32082851)	1.0	261.0	0.003831417624521																				1.70911e-10	0.511392	261.0	24.0	1.12779	0.340996	0.340996	2.905720442189948e-07	True	2S52M
AAGGTCTAAGACTAGATTGATGTATCT	GTCACTAAACGATAGGTTAGCGCCGGA	False	2.0	919.0	0.0021762785636561																				2.88199e-68	0.616615	919.0	17.0	1.18369	0.368879	0.361262	2.6429777045355188e-64
AAGGTCTACACCATAGCGACAGTGACT	TGTTGCTCCTCCTATGTTAACTACAAG	False	1.0	1354.0	0.000738552437223	-	Mito_fiss_Elm1	PF06258.14	0.56	13.3	0.0	0.56	13.3	0.0	1.0	1.0	0.0	0.0	1.0	1.0	1.0	0.0	-	-1.0	5.40781e-65	0.529163	1354.0	48.0	1.19724	0.524372	0.496307	4.704018153900879e-61
AAGGTCTACGATGAAGAGGTAGTAAAT	GGTGAAATTAACAATGACGACGGAAAC	(zostera_marina_Chr03_39661004)	1.0	330.0	0.003030303030303																				4.16936e-07	0.343197	330.0	27.0	0.845163	0.181818	0.181818	0.000556231853439	True	54M
AAGGTCTCCTGTTCCATCTGGTTCTGG	AGATGAGAAAAGAAGTGCACGATGGTG	(zostera_marina_Chr01_37302999)	2.0	536.0	0.003731343283582																				8.65573e-15	0.379099	536.0	38.0	1.27875	0.600746	0.485075	1.903111071756241e-11	True	54M
AAGGTCTCGAACATGATTTGGGTCATC	TTTTCTCTGTTAGCCTTTGGGTTAAGA	(WBcel235_X_4963072)	8.0	72.0	0.1111111111111111																				9.29438e-08	0.9	72.0	6.0	2.9949	1.95833	1.95833	0.000130301841771	True	54M
AAGGTCTGAGCTTCTTCTACCGAAACT	TGAAGTATATTTTCCAGATCCAATTTG	(zostera_marina_Chr02_27777283)	2.0	1725.0	0.001159420289855																				2.03827e-64	0.405046	1725.0	48.0	1.32294	0.526377	0.52	1.7571767177729335e-60	True	54M
AAGGTCTGATCTTCGACTTCGGACGAG	GAGGAGGAGGAGGAGGAGGAAGAGGAC	(zostera_marina_Chr01_6573451)	3.0	171.0	0.0175438596491228																				5.52102e-10	0.639872	171.0	20.0	1.62115	0.538012	0.538012	9.069137846744544e-07	True	53M1S
AAGGTCTGCACTGCCAATATCACCTTT	TCCAAACGTGAAATTAGGTGAGGGCCG	(zostera_marina_Chr06_142532)	1.0	347.0	0.0028818443804034																				3.57494e-08	0.379212	347.0	33.0	1.00143	0.337176	0.305476	5.166092201636225e-05	True	54M
AAGGTCTGTACTGGTTATTCGTTATGG	AAAGTGGAGAGTCCATCTTTGATCGTT	(zostera_marina_Chr02_2086199)	2.0	681.0	0.0029368575624082																				5.07371e-16	0.368969	681.0	32.0	1.12803	0.323054	0.318649	1.1891748383036985e-12	True	54M
AAGGTCTTCAGTGCGAAGTTTCCATTC	CACTTCAACAAACCGGCGGGTGCAATC	(zostera_marina_Chr05_28788869)	1.0	408.0	0.0024509803921568																				2.05437e-11	0.477438	408.0	18.0	1.07951	0.313725	0.296569	3.707048437592902e-08	True	54M
AAGGTCTTCATCCAACAAACACTGCTC	AACGGCAACGAGAAGTTGCCTAGCTGA	(zostera_marina_Chr04_27780942)	2.0	2132.0	0.0009380863039399																				2.61335e-64	0.431438	2132.0	48.0	1.19255	0.491088	0.473734	2.2489339995912558e-60	True	54M
AAGGTCTTGAAGCAAGCATCAACGATC	TTTCCGGTATCTTGATCAACCTTAATA	(zostera_marina_Chr01_35594892)	59.0	69076.0	0.0008541316810469																				0.0	0.306472	69076.0	48.0	1.86021	1.54455	1.53166	0.0	True	53M1S
AAGGTCTTGGAGGACCGGAATTGGCTG	GGGATATGTAACTGTTTGACACTCGGT	(zostera_marina_Chr03_27054258)	2.0	921.0	0.002171552660152																				2.57604e-19	0.375464	921.0	47.0	1.16374	0.369164	0.362649	7.043017196129794e-16	True	54M
AAGGTCTTTCAACCTTAGTCCAACCCT	CCTCCTCCTTCTTCTTCTGCTGCTACT	(zostera_marina_Chr06_26523426)	2.0	671.0	0.0029806259314456																				1.3056000000000001e-33	0.616804	671.0	31.0	1.57875	0.603577	0.582712	5.837240077286461e-30	True	54M
AAGGTCTTTTTCTCGCAATATGCGACA	CCACCTTTCATATGTATTTACACTCTA	(zostera_marina_Chr05_23363187)	3.0	1296.0	0.0023148148148148																				1.50335e-11	0.286913	1296.0	48.0	1.21218	0.318673	0.278549	2.7347256428212493e-08	True	53M1S
AAGGTGAAAACCATACCTCCTCCGATG	ATAACCTTGTCACACTTGTCAAGAAGG	False	10.0	642.0	0.0155763239875389	-	PGK	PF00162.22	0.17	14.8	0.1	0.17	14.8	0.1	1.0	1.0	0.0	0.0	1.0	1.0	1.0	0.0	-	-2.0	6.29817e-14	0.372726	642.0	6.0	1.23521	1.79439	1.75857	1.3204634321414107e-10
AAGGTGAAACCGATCTGAGAACGATCA	TCTACAGGTTTAACGATAAACAACTAT	(RF_all_LFYR01000429.1/141200-141410_126) (zostera_marina_Chr04_28619361)	7.0	8345.0	0.0008388256440982																				6.74247e-227	0.401694	8345.0	47.0	1.1751	0.348832	0.331456	2.4834493137676518e-222	True	54M
AAGGTGAACAATTTTCATGTAGATACT	CTAGTAAAATATTCGCCGATTTGATAT	False	3.0	1011.0	0.0029673590504451																				2.18103e-06	0.204037	1011.0	46.0	0.952843	0.288823	0.256182	0.0027546460504703
AAGGTGAAGAAGAAGGGTTTGGAATCT	CGTGTCTTTCTCACTAGCCATCTACAT	(zostera_marina_Chr06_20685798)	1.0	283.0	0.0035335689045936																				3.34913e-20	0.671594	283.0	29.0	1.2354	0.480565	0.480565	9.521927456985246e-17	True	54M
AAGGTGAAGACAGGAAGGGTTCTCTGG	GTCGATATCGCCAAAGATTTTGTCAGG	(zostera_marina_Chr06_10482048)	2.0	2635.0	0.0007590132827324																				9.21981e-76	0.456694	2635.0	48.0	1.17554	0.427324	0.410626	9.48074045838503e-72	True	54M
AAGGTGAAGACATCACCCTTTTTGAGA	ACTTTTGGAGATAAATCGGTTTTCTGA	(zostera_marina_Chr03_7260722)	4.0	1592.0	0.0025125628140703																				9.07594e-07	0.214379	1592.0	26.0	1.73052	0.774497	0.741206	0.001180522346349	True	32M1I21M
AAGGTGAAGGAGTTGAAGAACGGAAGA	TTAGCCATGTTCTCCATGTTCGGATTC	(zostera_marina_Chr04_29404857)	55.0	8130.0	0.0067650676506765																				1.7285300000000002e-141	0.371971	8130.0	48.0	1.49327	0.555105	0.546125	3.661549290661856e-137	True	54M
AAGGTGAAGGGTCGACTCCTTCTGGAT	TTTGTAGTCAGCGAGGGTTCTGCCGTC	False	1.0	224.0	0.0044642857142857	-	ubiquitin	PF00240.26	0.005	20.5	0.0	0.005	20.5	0.0	1.0	1.0	0.0	0.0	1.0	1.0	1.0	1.0	-	-1.0	2.40978e-08	0.606646	224.0	8.0	1.00945	1.86161	1.62946	3.52689760693803e-05
AAGGTGAATATTGCGACCACCAGAAAG	CAGACACGACTGCAAGAGACTGCGAGA	(zostera_marina_Chr05_27368121)	2.0	694.0	0.0028818443804034																				1.35449e-15	0.402407	694.0	42.0	1.19922	2.00576	2.0	3.1054859530518784e-12	True	52M2S
AAGGTGAATCTCGACATTTACAACAAT	TACAGTAAGACACATAATAAATTACTT	(zostera_marina_Chr03_34002537)	2.0	2089.0	0.0009573958831977																				2.29365e-46	0.345478	2089.0	48.0	1.23859	0.528483	0.516994	1.4014108917020733e-42	True	54M
AAGGTGACTTATTTACATGTGATAGTT	GTTATTATCGACGTATGTAGTAAGGTA	(zostera_marina_Chr05_31889002)	1.0	413.0	0.0024213075060532																				1.61982e-08	0.363368	413.0	35.0	1.12429	6.13559	2.04843	2.4023069449643136e-05	True	27M3I24M
AAGGTGACTTTATAATCCAACAAAAAT	ATGAAGTGGCTAGGAAATAGAAGATGA	(zostera_marina_Chr01_4509628)	2.0	447.0	0.0044742729306487																				5.41422e-18	0.488668	447.0	37.0	1.09071	0.39821	0.369128	1.3961746297910551e-14	True	54M
AAGGTGAGAATGCTGGAAAGTATACAC	AGAACTCTTTTGTTGATATTCTTCGAC	(zostera_marina_Chr01_35277130)	1.0	538.0	0.0018587360594795																				1.96635e-12	0.436071	538.0	39.0	1.10846	0.302974	0.302974	3.77821360115384e-09	True	54M
AAGGTGAGAGGTCAGAGAAGGACTTCA	AGACTGAGATCTTCCTTGCGAGGTCGA	(zostera_marina_Chr06_927809)	3.0	3040.0	0.0009868421052631																				1.5108e-64	0.413725	3040.0	48.0	1.04493	0.282566	0.269079	1.3054122474334994e-60	True	54M
AAGGTGAGCAATCGGATCTGGTCGTCG	GTTTCCATCGGTGTCAGGTTCAAGTCC	(zostera_marina_Chr01_30098404)	2.0	189.0	0.0105820105820105																				4.0715e-07	0.504725	189.0	19.0	1.93275	0.619048	0.529101	0.0005436325151083	True	54M
AAGGTGAGCACTACCAATAAGTAATAA	TAATGTTATTAAGTAAAAGTAAAAGTA	(zostera_marina_Chr01_31964686)	14.0	1619.0	0.0086473131562693																				2.35981e-23	0.31157	1619.0	48.0	1.17033	0.799259	0.478691	7.604662855551272e-20	True	54M
AAGGTGAGGAAGGACGCAATAGTATAC	GAACCTAATGGCTCGATACTCCTTGCG	False	38.0	3306.0	0.0114942528735632																				2.26308e-35	0.295434	3306.0	16.0	1.25389	0.279794	0.268603	1.061234452310036e-31
AAGGTGAGGAAGGACGCAATAGTATAT	GACCCTAATGGCTCTATACTCTTTGCG	False	3.0	1391.0	0.00215672178289																				2.02574e-126	0.971473	1391.0	10.0	1.47892	0.362329	0.350108	3.766697045101688e-122
AAGGTGAGGAAGGACGCAGTAGTATAT	GTACCTAATGGCTCTATACTCCTTGCG	False	2.0	597.0	0.0033500837520938																				1.24813e-46	0.959317	597.0	5.0	1.34739	0.361809	0.360134	7.672885075283022e-43
AAGGTGAGGATGATCTAGTCGACGGAG	AAGATGGGATATTTCCACAGCCGTTGT	(zostera_marina_Chr01_39117399)	9.0	6561.0	0.0013717421124828																				7.89814e-35	0.200132	6561.0	48.0	0.900002	0.174364	0.171163	3.65217177018692e-31	True	54M
AAGGTGATAGAAGCCACTGTCTATGAG	AGGAATTAGTCGAACAGAGCCAGAGTC	(zostera_marina_Chr01_41422522)	2.0	871.0	0.0022962112514351																				5.07522e-10	0.296509	871.0	43.0	1.06294	0.281286	0.264064	8.357337588865018e-07	True	54M
AAGGTGATCTACGCACCTCTTTGCCTT	TACAAGGGTAGAGATTCTGACGATAGT	False	8.0	2204.0	0.0036297640653357																				4.11369e-07	0.229445	2204.0	22.0	0.785382	0.250907	0.132486	0.0005490614988084
AAGGTGATGGCGGAGACTTGTACTTAT	ACCGGTGATGAGGGTGAGGAAGTGGTG	(zostera_marina_Chr02_1862717)	5.0	671.0	0.007451564828614																				2.21259e-07	0.322854	671.0	25.0	1.49559	0.302534	0.302534	0.0003016167880269	True	54M
AAGGTGATGGTTCATTCTGGAGATAGG	GTCAGTACTCAGTGGCGGATAGATGCA	False	3.0	3211.0	0.000934288383681																				2.77984e-118	0.451286	3211.0	48.0	1.20691	0.511679	0.508564	4.764396140745364e-114	True	12M606N42M
AAGGTGATTCTCAACGTTATTTCTTTT	CTTTCTTTTATTTATTTCTTTCTTTCA	(zostera_marina_Chr01_23764236)	6.0	2630.0	0.0022813688212927																				1.5938e-09	0.167889	2630.0	48.0	1.44476	0.390875	0.369582	2.538177847437572e-06	True	1S53M
AAGGTGATTCTCAGTACCATCGGTCAC	AAGCTTGTATCCTTTATTAATAAGATA	(zostera_marina_Chr05_1150061)	1.0	963.0	0.0010384215991692																				3.68221e-33	0.448482	963.0	47.0	1.33218	0.499481	0.478712	1.6261042338199038e-29	True	54M
AAGGTGCAAAATAAATCGAAAACTGTA	TTCACAATTTTACAGCCACGGTATATC	(zostera_marina_Chr02_36327705)	2.0	1299.0	0.0015396458814472																				4.74278e-11	0.22146	1299.0	48.0	0.981075	0.274827	0.225558	8.359451092687976e-08	True	50M4S
AAGGTGCAAACTCACTTGACAAACACG	TACATCGTGGAATGTCGCCACAAGTTG	(zostera_marina_Chr02_21949509)	2.0	1224.0	0.0016339869281045																				4.31699e-48	0.601865	1224.0	22.0	1.24809	0.424837	0.379902	2.741239775677269e-44	True	15S39M
AAGGTGCAAATGGAAAATGGCCACTCG	ATGCGGATACGGATGCGGATGCTGATG	(zostera_marina_Chr01_4103924)	1.0	760.0	0.0013157894736842																				2.3203e-24	0.47579	760.0	44.0	1.27435	0.510526	0.510526	7.758512562137565e-21	True	54M
AAGGTGCAACTCCGATGCTCTTACGGG	GATCCGCATCCGTGTAAGCTTCGGGGT	False	51.0	1120.0	0.0455357142857142																				1.53741e-11	0.278822	1120.0	7.0	2.91667	1.0375	1.00357	2.7954097879399828e-08
AAGGTGCAGCTGCTGCAAACCAGAAGA	ATTTCTTGTTCCGCTGGCTCAGGTAGC	False	190.0	2540.0	0.0748031496062992																				4.70635e-43	0.150185	2540.0	36.0	1.80463	1.5622	1.32441	2.665473834985479e-39	True	7S47M
AAGGTGCAGTCTGATTAGGAAATGTTG	GAGCTGTCAACAAAGGTGCAGTCTGAT	(zostera_marina_Chr03_36332848)	1.0	113.0	0.0088495575221238																				2.16962e-08	0.718474	113.0	14.0	1.1028	0.424779	0.424779	3.186552806293868e-05	True	54M
AAGGTGCCTCCGGGGTAGAGTGGGTCC	TCGATCTCTCCAACAGGTCCACCGGCG	(zostera_marina_Chr04_27995986)	1.0	153.0	0.0065359477124183																				8.61552e-09	0.649351	153.0	13.0	1.11682	0.366013	0.366013	1.303122429665177e-05	True	1S53M
AAGGTGCCTCTGCTTCAAGATGAAAAC	CAAAAATAGCTTCACCCTCATCTACCA	(zostera_marina_Chr05_152039)	9.0	1293.0	0.0069605568445475																				1.9057100000000003e-18	0.294653	1293.0	44.0	1.24736	0.251353	0.226605	5.015801610217388e-15	True	54M
AAGGTGCGACTACAAAAGTGTAGGCTA	GAACAAAAAGAGCCCTTTCGCCGCCAT	(zostera_marina_Chr01_10546883)	12.0	1799.0	0.0066703724291272																				2.18662e-51	0.453081	1799.0	48.0	1.38794	0.507504	0.491384	1.4885673500599101e-47	True	54M
AAGGTGCGTAAGGGAAGGAAATGAGAG	TGTTAGTAGAGATGGAGGGGGAGAAGG	(zostera_marina_Chr03_39795533)	2.0	2326.0	0.0008598452278589																				2.80008e-89	0.554628	2326.0	48.0	1.15835	0.411866	0.401548	3.469088542401628e-85	True	54M
AAGGTGCTCCAATGGACCCTTTCCGGT	GACGATGGCTTGCACATAGAATCCGAA	(zostera_marina_Chr04_28025682)	1.0	142.0	0.0070422535211267																				5.34929e-08	0.549841	142.0	16.0	1.44015	0.471831	0.471831	7.632393738410707e-05	True	54M
AAGGTGCTTTGCTAGCCATAATTTGAA	CCTTTTCACCAATGTTTGTGCGTAGGA	(zostera_marina_Chr02_27345122)	1.0	159.0	0.0062893081761006																				2.1504e-08	0.681034	159.0	17.0	1.25062	0.421384	0.421384	3.159320546092443e-05	True	54M
AAGGTGGAACGAGCGGAACAAGAAGTT	TCAGCCAGCCATAAGGTGCAATTAATC	(zostera_marina_Chr03_38677037)	45.0	28042.0	0.0016047357535125																				0.0	0.339775	28042.0	48.0	1.35518	5.89102	1.83639	0.0	True	54M
AAGGTGGAATACATGGTTCGATCCACC	TCGTCGAGTTGAATAGCCACAGATTTC	(zostera_marina_Chr06_5272862)	3.0	2091.0	0.0014347202295552																				3.94924e-98	0.491361	2091.0	48.0	1.15116	0.500239	0.498804	5.438313493453836e-94	True	54M
AAGGTGGAGGTGGTTGTAGGAACGTTA	GTTGGATACTTTGACAAGTCTACGTAA	(zostera_marina_Chr01_32137783)	1.0	901.0	0.0011098779134295																				1.31185e-09	0.337151	901.0	46.0	0.823066	0.189789	0.18535	2.1013200332021887e-06	True	2S52M
AAGGTGGAGGTTAGTTGAGTTTTATTT	TATCCAAAGTAATTCTCAACGTGATTT	(zostera_marina_Chr06_6742245)	2.0	1806.0	0.0011074197120708																				3.95992e-08	0.218567	1806.0	48.0	1.04872	3.58638	1.22647	5.703814784041018e-05	True	54M
AAGGTGGATTGGTTGTATATCCTTGTT	GTGCTTGTGTAGATGGTTGATAACTAC	(zostera_marina_Chr04_3431889)	1.0	1349.0	0.0007412898443291																				2.33356e-43	0.519868	1349.0	48.0	1.20534	0.489993	0.472943	1.3314595024478646e-39	True	54M
AAGGTGGCAGATTCCGGTGGTAATTTT	GGGTTTACATTTGCGGCAATCCAGCCA	(zostera_marina_Chr05_26103516)	2.0	1127.0	0.0017746228926353																				1.51858e-08	0.25363	1127.0	47.0	1.00942	0.259982	0.236912	2.2570386037233568e-05	True	1S53M
AAGGTGGCGAACGTTGACCGGTTGTGA	TGCATAGACCTCGGAAAGCTCTATCAT	(zostera_marina_Chr05_4617008)	1.0	431.0	0.0023201856148491																				2.74949e-12	0.418709	431.0	20.0	1.07704	0.303944	0.303944	5.2364864934214195e-09	True	54M
AAGGTGGGGGATCATGGGTGAGCTTTC	TAAATTGAAGACGTTACCCTCTTCGTC	(zostera_marina_Chr03_36031577)	1.0	264.0	0.0037878787878787																				5.06031e-14	0.535424	264.0	27.0	1.11664	0.481061	0.481061	1.0667161562781607e-10	True	54M
AAGGTGGGTCTGTATGGGGTTGATGAG	TTTAGGTGAGGGTTTCTCATCAATCAC	(zostera_marina_Chr05_6747658)	4.0	2410.0	0.0016597510373443																				9.82831e-25	0.3117	2410.0	26.0	0.972012	0.230705	0.212863	3.331425216867921e-21	True	54M
AAGGTGGGTCTTTTCTTGTGGTGGCTC	CTCCTCCACTGCAACTTCGCACCAACG	(zostera_marina_Chr05_2063276)	1.0	211.0	0.0047393364928909																				1.49612e-11	0.646252	211.0	15.0	1.23106	0.417062	0.417062	2.7221053140624066e-08	True	54M
AAGGTGGGTGGCGAGATTGAGGGATTT	CAAAAGGGAAGTGACTGAGGCAACCCC	(zostera_marina_Chr05_5828295)	2.0	854.0	0.0023419203747072																				1.62639e-24	0.408766	854.0	46.0	1.26221	0.498829	0.498829	5.469009720789939e-21	True	1S53M
AAGGTGGTATTCACATATATGATTGGA	TTGTACGGTTCAGTTGAATCACAAACG	(zostera_marina_Chr05_27716225)	4.0	4027.0	0.0009932952570151																				6.48909e-108	0.448211	4027.0	48.0	1.26025	0.44003	0.429104	9.974103499621002e-104	True	54M
AAGGTGTCAAATAAAGCTCGTCTCGTT	AAACTCAAGCTCGTTAAGCTTAACGCG	False	1.0	258.0	0.003875968992248																				3.34975e-10	0.554986	258.0	22.0	1.32007	5.89147	5.44186	5.584021469965665e-07	True	18S36M
AAGGTGTCACCCCAACTATCCACTTTG	TTTTCATCCCTAATCTTCAATTTGATA	(zostera_marina_Chr05_30883171)	1.0	297.0	0.0033670033670033																				4.06259e-16	0.711538	297.0	13.0	1.28607	0.474747	0.464646	9.569479031997904e-13	True	50M4S
AAGGTGTCTTTGATATGTGCTACTGTA	CATAGTTTGTATAAATATGCTAACTGT	(zostera_marina_Chr05_3834631)	2.0	1302.0	0.0015360983102918																				2.4616e-36	0.420293	1302.0	47.0	1.11889	0.453149	0.453149	1.1834392982453648e-32	True	54M
AAGGTGTGAATCATGTAACTGAGGTTC	ATCGATTTCTTCCAGTGGGGTAGTCGT	(zostera_marina_Chr03_38807726)	1.0	68.0	0.0147058823529411																				6.02283e-06	0.764706	68.0	10.0	1.14987	0.426471	0.426471	0.0073459428217553	True	54M
AAGGTGTGCATCCCTTTCGTTTCGCCA	TTCCACTCACTTTTTGGAAGACACCCT	(zostera_marina_Chr05_3849282)	17.0	13275.0	0.0012806026365348																				7.85907e-54	0.122716	13275.0	48.0	1.19786	1.27435	1.2574	5.604840235277387e-50	True	54M
AAGGTGTGCCACAAAAACTCTTAGCTC	CCTTTACACTGTCTAGTTTAATTTTAA	(zostera_marina_Chr01_35968069)	1.0	85.0	0.0117647058823529																				8.49057e-09	0.793792	85.0	11.0	1.22597	0.447059	0.447059	1.284884161684565e-05	True	54M
AAGGTGTGCTCACCATGGTGCTTGAGA	TGGAAGCCATTGTCGACGCCAGAAGAA	(zostera_marina_Chr02_5523802)	61.0	58767.0	0.0010379975156125																				8.08608e-31	0.10801	58767.0	48.0	0.512976	0.0787006	0.0664659	3.3395951432349626e-27	True	54M
AAGGTGTTAACACCATCGACAGCACGA	CGACAATTAAGCAACTTGTTCAGTTCA	(zostera_marina_Chr01_1076089)	2.0	987.0	0.0020263424518743																				1.98237e-25	0.361285	987.0	43.0	1.31419	0.410334	0.35461	6.888777149648494e-22	True	18S36M
AAGGTGTTACTATAATAGTAACCAGAT	GAATCGTCAAACACATAACCATTTACA	False	1.0	1319.0	0.0007581501137225	-	OCRE	PF17780.4	0.014	19.4	3.1	0.014	19.4	3.1	1.0	1.0	0.0	0.0	1.0	1.0	1.0	0.0	-	-2.0	3.26763e-37	0.376694	1319.0	46.0	1.07529	0.269901	0.269901	1.6070317721177828e-33	True	33M345N21M
AAGGTGTTCGTTCCTTCCTGATTTTCT	TTTCTTCCATTATCTCTAGAGTATAGA	(zostera_marina_Chr06_28192274)	2.0	656.0	0.0030487804878048																				5.56738e-07	0.319452	656.0	44.0	1.12763	0.352134	0.318598	0.0007356380729816	True	54M
AAGGTGTTCTGCGTAGGTACCTTTAAT	TTAAAGGACCTCGTAAACCAATGGAAA	False	1.0	85.0	0.0117647058823529																				1.00802e-08	0.941176	85.0	9.0	1.27409	0.447059	0.447059	1.5173081730053516e-05
AAGGTGTTGTCCCAATCTAAGTTTCGA	ATCTTGAAATGATTCTGTCTTTGAGAT	(zostera_marina_Chr06_4748243)	79.0	65463.0	0.0012067885675877																				0.0	0.25816	65463.0	48.0	1.38067	0.517728	0.496754	0.0	True	50M4S
AAGGTGTTTCCAAAATTATGGATGGGA	ATAGAAGAAGGAACAGGAACAGGAACA	(zostera_marina_Chr02_37637416)	1.0	264.0	0.0037878787878787																				5.54335e-09	0.515208	264.0	25.0	1.1614	0.840909	0.833333	8.498040555188088e-06	True	51M3S
AAGGTGTTTGGATGAAAAATTGAAAAC	ACACTTGTTACATAACAAATACTAGAT	(zostera_marina_Chr01_41393684)	1.0	244.0	0.0040983606557377																				1.4519e-17	0.816282	244.0	16.0	1.05899	0.446721	0.446721	3.667612849036282e-14	True	54M
AAGGTTAAAAAGTTTCCGAATTTTTGA	AGCTCTCTTCGGGCCGCTCATTCTTGG	(zostera_marina_Chr01_33822213)	4.0	1369.0	0.0029218407596785																				1.02505e-14	0.266622	1369.0	46.0	1.31062	0.424397	0.390796	2.245192438625444e-11	True	54M
AAGGTTAAGTGGATCGAAGCTTCCTCC	TGGGTAAAGTGGGTCCTCGCTCTCTCC	(zostera_marina_Chr02_16115136)	46.0	23052.0	0.001995488460871																				9.32243e-98	0.168047	23052.0	47.0	1.42366	0.480349	0.465036	1.27857196351848e-93	True	54M
AAGGTTACCATAACAAATTGACGTTTT	TAAATGAAAATAAACAAACAGGATTAC	(zostera_marina_Chr06_9310654)	1.0	107.0	0.0093457943925233																				9.04338e-11	0.867647	107.0	8.0	1.12625	0.46729	0.46729	1.5654834361661156e-07	True	54M
AAGGTTACGTGCATAGGTTGGTAATTA	ATTTGCTAAAGAGCAATTGATCGATAA	(zostera_marina_Chr04_29606141)	1.0	360.0	0.0027777777777777																				8.0437e-26	0.766128	360.0	14.0	1.11473	0.380556	0.380556	2.8338209586524293e-22	True	54M
AAGGTTACTTACTGCCTTTGTCTTGAA	AAGTGTAAGCACTGTCTACTCATTCAA	(zostera_marina_Chr02_37968860)	1.0	320.0	0.003125																				6.7147e-10	0.49053	320.0	32.0	1.21516	0.490625	0.490625	1.0966895473533649e-06	True	54M
AAGGTTAGATAGTTGTCAAGGCCCGTT	TTTACTGCCACCAACATTTAAAGCTGT	(zostera_marina_Chr03_39052636)	1.0	521.0	0.0019193857965451																				1.37066e-12	0.36852	521.0	43.0	1.16851	0.40499	0.37428	2.657838918742689e-09	True	54M
AAGGTTAGGTGCTGATGATGAGTGACT	CAGCACATCTATCTTGTTAGACTTCGA	(zostera_marina_Chr05_2671070)	1.0	419.0	0.0023866348448687																				2.00142e-16	0.473661	419.0	38.0	1.20127	0.448687	0.448687	4.786923067537984e-13	True	54M
AAGGTTAGTTCTCTGTATCTCAGGAAC	GGTATTATCATCAAGCTCGGGTTGATA	(zostera_marina_Chr05_10115057)	1.0	202.0	0.0049504950495049																				3.48834e-08	0.554622	202.0	23.0	1.11191	0.366337	0.366337	5.04562649917244e-05	True	54M
AAGGTTATCAAGATAATGGGACTCAAA	TTTATGAGTTTCAGCTCTCATCAGAAC	(zostera_marina_Chr03_400624)	2.0	1161.0	0.0017226528854435																				3.28274e-13	0.349848	1161.0	47.0	1.18745	0.322136	0.322136	6.607706229544792e-10	True	2S52M
AAGGTTATCCAATGGACCCTTTCCGGT	AACGATGGCTTGAACATAGAATCCGAA	(zostera_marina_Chr04_29404902)	7.0	949.0	0.0073761854583772																				8.542750000000002e-30	0.451402	949.0	39.0	2.11909	0.665964	0.655427	3.4203328632441183e-26	True	54M
AAGGTTATTGAGCATAACCATCGAAAA	CTCATTAAGGTTTCCAGATTTTGTTAC	(zostera_marina_Chr05_6407399)	3.0	1211.0	0.0024772914946325																				4.69369e-48	0.505505	1211.0	45.0	1.34747	0.496284	0.493807	2.9784093431977454e-44	True	54M
AAGGTTCAATCTGTTACAAGTTCATCA	GTAAGAGACGGTGGAAGAGGCCCCAAC	(zostera_marina_Chr04_31239930)	14.0	6658.0	0.0021027335536197																				1.0747099999999999e-185	0.345738	6658.0	48.0	1.40175	0.439021	0.434214	3.1218603681298776e-181	True	54M
AAGGTTCACATCATTCTCGTATTTGTA	ATATACACGATTTTTCTTCCCAGTGAT	(zostera_marina_Chr04_29978917)	2.0	970.0	0.002061855670103																				5.0798900000000006e-34	0.490086	970.0	42.0	1.22617	0.413402	0.4	2.2972806673341343e-30	True	54M
AAGGTTCACCAATGGACCCTTTCCGGT	GACGATGCCTTGAACATAGAATCCGAA	(zostera_marina_Chr04_28019411)	3.0	458.0	0.0065502183406113																				5.56559e-15	0.506974	458.0	33.0	1.81942	0.582969	0.569869	1.236232958657673e-11	True	54M
AAGGTTCACGGGGTCTTTCCGTCTAGC	CGCGGGTACACAGCATCTTCACTGCGA	(RF_all_CP009888.1/154236-151356_1999)	208.0	2173.0	0.0957202024850437																				1.05666e-21	0.381761	2173.0	33.0	3.06464	1.48688	1.47492	3.1949383614571813e-18
AAGGTTCAGGGGCCTGTTCTATAATCC	ATTGAGTAGGATCAATAGATTGTCGGC	(zostera_marina_Chr06_23222621)	3.0	1547.0	0.0019392372333548																				5.83994e-58	0.48543	1547.0	47.0	1.28673	0.442146	0.442146	4.5023145743166385e-54	True	1S53M
AAGGTTCCAATGGACCCTTTCCGGTGA	CGATGGCTTGATAATAGAATCCGAACA	(zostera_marina_Chr04_28019411)	1.0	157.0	0.0063694267515923																				1.8214e-12	0.715427	157.0	16.0	1.19302	0.503185	0.503185	3.506229068599458e-09	True	5S49M
AAGGTTCCATCTCGAAACACAAAGATC	CTGCCCTGAAAGTTTTTCCCTTCGTCA	(zostera_marina_Chr03_23493712)	1.0	80.0	0.0125																				4.08791e-07	0.875	80.0	10.0	1.16474	0.3875	0.3875	0.000545756537489	True	53M1S
AAGGTTCCCCAATGGACCCTTTCCGGT	AACGATGGCCTGAACATAGAATCCGAA	(zostera_marina_Chr02_15944166)	3.0	396.0	0.0075757575757575																				1.25281e-13	0.474624	396.0	28.0	1.25504	0.459596	0.426768	2.5825059703677967e-10	True	54M
AAGGTTCCGCCTGGCGCATCATCCTTA	GATACCTTTAATTCTTCCACCCCAGTA	False	2.0	622.0	0.0032154340836012																				3.79338e-06	0.309627	622.0	44.0	1.12093	0.342444	0.29582	0.0047009483407972	True	23M195N31M
AAGGTTCCTCCAACTTGTTCGTGCATC	ATAAGACCAAGAAGACCCATTTGTGCG	False	139.0	840.0	0.1654761904761904																				3.7881500000000003e-29	0.602933	840.0	16.0	3.1542	2.58333	2.56071	1.487760363238282e-25
AAGGTTCCTCCCACTTGTTCGTGCATC	ATGAGTCCCAACAAACCCAATTGGGCA	False	17.0	181.0	0.0939226519337016																				5.50406e-13	0.787883	181.0	6.0	2.35489	2.81768	2.67956	1.093464920611154e-09
AAGGTTCCTCGCGTATCATCGAATTAA	ACCACATGTTCCTCCGCTTGTGCGGGC	(RF_all_MNQW01000039.1/3653-2270_781)	53.0	959.0	0.0552659019812304																				3.57251e-09	0.330517	959.0	29.0	2.39569	1.1512	1.01668	5.554226816655865e-06
AAGGTTCGAAAGTAAGGTGATCTACGC	ACCTCTTTGCCTTTACAAGGGTAGAGA	False	7.0	1867.0	0.0037493304767005																				8.02243e-09	0.167091	1867.0	21.0	0.824752	0.191751	0.128013	1.2163082664528396e-05
AAGGTTCGAAAGTAAGGTGATCTACGT	ACACTCTTACCTTTAACAGGGTAGAGA	False	7.0	1155.0	0.006060606060606																				9.80628e-136	0.959623	1155.0	8.0	1.36714	0.429437	0.398268	1.9813433024681925e-131
AAGGTTCGACTCAAAGACTGTGATAAG	TGTTGGGTTCTTTTCGCAAGCCTTTCC	(zostera_marina_Chr01_19445595)	2.0	247.0	0.0080971659919028																				1.54021e-10	0.523285	247.0	25.0	1.25563	0.392713	0.392713	2.62692497626452e-07	True	54M
AAGGTTCGAGATAGTGGTTCGGGAGGA	AATGTAGTTTCCAAGAATCTATGAATA	(zostera_marina_Chr03_29257419)	3.0	973.0	0.0030832476875642																				3.46551e-35	0.428015	973.0	48.0	1.26652	0.492292	0.479959	1.6172423788910055e-31	True	53M1S
AAGGTTCGCCAATGGACCCTTTCCGGT	GACGATGGCTTAAACGTAGAATCCGAA	(zostera_marina_Chr04_28025682)	2.0	163.0	0.0122699386503067																				1.75077e-06	0.581537	163.0	15.0	1.88721	0.822086	0.766871	0.0022276692453618	True	54M
AAGGTTCGCTGAAGGTATTAGAGTCCA	TAAAATACATTCGATGAAATGACTCTC	(zostera_marina_Chr05_9598049)	1.0	387.0	0.0025839793281653																				5.3356e-16	0.47033	387.0	34.0	1.1705	0.4677	0.449612	1.249209240556767e-12	True	45M9S
AAGGTTCTACAATGGACCCTTTCCGGT	AACGATGGCTTGAACATAGAATCCGAA	(zostera_marina_Chr04_29404902)	8.0	944.0	0.0084745762711864																				1.91895e-18	0.426833	944.0	42.0	2.13787	0.646186	0.64089	5.050241331073212e-15	True	54M
AAGGTTCTCAAATGGACCCTTTCCGGT	AACGATGGCCTGAACATAGAATCCGAA	(zostera_marina_Chr02_16115265)	8.0	1340.0	0.0059701492537313																				5.860459999999999e-20	0.342811	1340.0	44.0	2.30857	0.676866	0.652985	1.649074244964572e-16	True	54M
AAGGTTCTCAATGGACCCTTTCCGGTG	ACGATGGATTGAACATAGAATCCGAAC	(zostera_marina_Chr04_28025682)	1.0	211.0	0.0047393364928909																				9.6708e-14	0.668514	211.0	20.0	1.19066	0.483412	0.483412	2.0063461972395627e-10	True	8S46M
AAGGTTCTCCAAAGGACCCTTTCCGGT	GACGATGGCTTGAACGTAGAATCAGAA	(zostera_marina_Chr04_28013140) (TAIR10_2_14522788)	7.0	609.0	0.0114942528735632																				4.45788e-23	0.507582	609.0	37.0	2.40245	0.70936	0.666667	1.4219765683114995e-19	True	54M
AAGGTTCTCCAAGGGACCCTTTCCGGT	GCCGATGGCTTGAACATAGACTCCGAA	False	1.0	86.0	0.0116279069767441																				3.61283e-11	0.881522	86.0	9.0	1.82941	0.639535	0.639535	6.414725153579496e-08	True	54M
AAGGTTCTCCAATAGACCCTTTCCGGT	GACGATGGCTTGAACGTAGCATCCGAA	(zostera_marina_Chr04_28019411)	2.0	491.0	0.0040733197556008																				6.568270000000002e-18	0.502412	491.0	32.0	1.42165	0.525458	0.484725	1.687131601375846e-14	True	54M
AAGGTTCTCCAATCGACCCTTTCCGGT	AACGATGGCTTGAACATAGAATCCGAA	(zostera_marina_Chr04_29404902)	6.0	468.0	0.0128205128205128																				1.60574e-12	0.463368	468.0	33.0	2.84933	0.75641	0.720085	3.1009684010746902e-09	True	54M
AAGGTTCTCCAATGAACCCTTTCCGGT	AACGATGGCTTGAACATAGAATCCGAA	(zostera_marina_Chr04_29404902)	5.0	394.0	0.0126903553299492																				3.61992e-20	0.583439	394.0	28.0	1.32616	0.477157	0.477157	1.0276872743792447e-16	True	54M
AAGGTTCTCCAATGACCCTTTCCGGTG	GCGGAGGGGTGAACATTGCAAACGGAC	False	1.0	64.0	0.015625																				7.04226e-08	0.944444	64.0	7.0	1.19407	0.640625	0.640625	9.961057994540614e-05
AAGGTTCTCCAATGCACCCTTTCCGGT	GACGATGGCTTGAACGTAGAATCCGAT	(zostera_marina_Chr04_28013140)	2.0	309.0	0.0064724919093851																				3.49179e-13	0.564579	309.0	25.0	2.45081	0.705502	0.705502	7.017589691906395e-10	True	53M1S
AAGGTTCTCCAATGGAACCTTTCCGGT	AACGATGGCCTGAACATAGAATCCGAA	(zostera_marina_Chr02_15944166)	7.0	1734.0	0.0040369088811995																				1.3912e-38	0.408716	1734.0	43.0	1.6608	0.573818	0.546136	7.077878387875279e-35	True	54M
AAGGTTCTCCAATGGACACTTTCCGGT	GACGATGGCTTGAACGTAGAATCAGAA	(zostera_marina_Chr04_28025682)	19.0	2269.0	0.008373732921992																				5.15791e-48	0.417551	2269.0	47.0	2.58723	0.684883	0.665491	3.2704893886478843e-44	True	54M
AAGGTTCTCCAATGGACCATTTCCGGT	GACGATGGCTTGAACATAGAATCAGAA	(zostera_marina_Chr04_28013140)	7.0	972.0	0.0072016460905349																				2.14203e-20	0.36206	972.0	40.0	2.23501	0.624486	0.623457	6.140566875445938e-17	True	54M
AAGGTTCTCCAATGGACCCATTCCGGT	GACGATGGCTAGAACATAGAATCCGAA	False	8.0	589.0	0.0135823429541595																				1.60412e-08	0.352997	589.0	36.0	2.86034	0.794567	0.750424	2.3797355231519445e-05	True	54M
AAGGTTCTCCAATGGACCCCTTCCGGT	AACGATGGCCTGAACATAGAATCCGAA	(zostera_marina_Chr02_16115265)	2.0	234.0	0.0085470085470085																				3.25813e-12	0.582169	234.0	20.0	1.41648	0.636752	0.606838	6.176816795315491e-09	True	54M
AAGGTTCTCCAATGGACCCGTTCCGGT	GACGATGGCTTGCACATAGAATCCGAA	False	12.0	853.0	0.0140679953106682																				6.5365e-13	0.367322	853.0	42.0	3.2527	0.848769	0.818288	1.292496204525577e-09	True	54M
AAGGTTCTCCAATGGACCCTATCCGGT	AACGATGGCCTGAACATAGAATCCGAA	(zostera_marina_Chr02_16040249)	6.0	831.0	0.0072202166064981																				1.19786e-23	0.438081	831.0	40.0	2.84577	0.777377	0.737665	3.9026975979243316e-20	True	54M
AAGGTTCTCCAATGGACCCTCTCCGGT	AACGATGGCTTGAACATAGAATCCGAA	(zostera_marina_Chr04_29404902)	3.0	227.0	0.013215859030837																				7.68957e-08	0.505316	227.0	21.0	1.39563	0.537445	0.493392	0.0001084532344237	True	54M
AAGGTTCTCCAATGGACCCTGTCCGGT	AACGATGGCCTGAACATAGAATCCGAA	(zostera_marina_Chr02_16040249)	8.0	546.0	0.0146520146520146																				3.69214e-09	0.266729	546.0	31.0	3.12841	0.771062	0.771062	5.733972632537819e-06	True	54M
AAGGTTCTCCAATGGACCCTTACCGGT	GCCGATGGCTTGAACATAGAATCCGAA	False	5.0	608.0	0.0082236842105263																				8.39064e-12	0.386929	608.0	36.0	2.76986	0.871711	0.855263	1.5510501947051553e-08	True	54M
AAGGTTCTCCAATGGACCCTTCCCGGT	AACGATGGCCTGAACATAGAATCCGAA	(zostera_marina_Chr02_16194650)	4.0	600.0	0.0066666666666666																				2.02761e-20	0.48144	600.0	35.0	1.29758	0.436667	0.435	5.818714646241824e-17	True	54M
AAGGTTCTCCAATGGACCCTTCCGGTG	ACGATGGCTTGCACGTAGAATCCGAAC	False	1.0	292.0	0.0034246575342465																				4.89424e-20	0.663404	292.0	23.0	1.46392	0.636986	0.633562	1.381702205451585e-16	True	19M1D35M
AAGGTTCTCCAATGGACCCTTGCCGGT	GACGATGGCTTGCACATAGAATCCGAA	False	2.0	181.0	0.011049723756906																				4.32474e-07	0.573585	181.0	18.0	2.66236	1.01105	0.928177	0.0005762750756202	True	54M
AAGGTTCTCCAATGGACCCTTTACGGT	AACGATGGCTTGAACATAGAATCCGAA	(zostera_marina_Chr04_29404902)	14.0	1898.0	0.0073761854583772																				7.86027e-36	0.478111	1898.0	47.0	2.22871	0.714436	0.667545	3.731707921005866e-32	True	54M
AAGGTTCTCCAATGGACCCTTTCAGGT	AACGATGGCCTGAACATAGAATCCGAA	(zostera_marina_Chr02_16115265)	11.0	1542.0	0.0071335927367055																				8.308119999999999e-27	0.327831	1542.0	45.0	2.47379	0.605707	0.598573	3.02686280683719e-23	True	54M
AAGGTTCTCCAATGGACCCTTTCCAGT	GACGATGGCTTGAACGTAGAATCCGAA	(zostera_marina_Chr04_28013140)	230.0	38605.0	0.0059577774899624																				1.5418e-121	0.158829	38605.0	48.0	0.875749	0.181116	0.169667	2.7348962272599202e-117	True	54M
AAGGTTCTCCAATGGACCCTTTCCCGT	GACGATGGCTTGAACATACAATCCGAA	(zostera_marina_Chr04_28019411)	3.0	287.0	0.0104529616724738																				3.15374e-06	0.453081	287.0	22.0	2.86639	0.843206	0.787456	0.003932556140231	True	54M
AAGGTTCTCCAATGGACCCTTTCCGAT	GCCGATGGCTTGAACATAGAATCCGAA	(zostera_marina_Chr04_28025682)	2.0	335.0	0.0059701492537313																				5.36682e-12	0.546413	335.0	27.0	1.45105	0.758209	0.701493	1.0040634968707142e-08	True	54M
AAGGTTCTCCAATGGACCCTTTCCGCT	GACGAAGGCTTGAACATAGAATCCGAA	(zostera_marina_Chr04_28025682)	5.0	558.0	0.0089605734767025																				1.01579e-09	0.392555	558.0	36.0	3.08252	0.75448	0.732975	1.6395049931231096e-06	True	54M
AAGGTTCTCCAATGGACCCTTTCCGGA	GATCGGAAGAGCACACGTCTGACTCCA	False	16.0	1001.0	0.0159840159840159																				1.53883e-14	0.327177	1001.0	40.0	3.76222	4.27073	2.5045	3.3380334272168753e-11
AAGGTTCTCCAATGGACCCTTTCCGGC	GACGATGGCTTGACCGTAGAATCCGAA	(zostera_marina_Chr04_28013140)	1.0	158.0	0.0063291139240506																				7.59164e-10	0.689987	158.0	15.0	1.49523	0.765823	0.607595	1.2355116726635966e-06	True	54M
AAGGTTCTCCAATGGACCCTTTCCGGG	ACGATGGCTTGAACATAGAATCCGAAC	(zostera_marina_Chr04_28025682)	27.0	738.0	0.0365853658536585																				6.86794e-09	0.369074	738.0	37.0	4.05291	3.57588	1.44038	1.046040017302423e-05	True	26M1D28M
AAGGTTCTCCAATGGACCCTTTCCGGT	AACGATGGCTTGAACATAGAATCCGAA	(zostera_marina_Chr04_29404902)	14082.0	1611373.0	0.0087391311632998																				0.0	0.172646	1611373.0	48.0	1.53864	0.543369	0.520473	0.0	True	54M
AAGGTTCTCCAATGGACCCTTTCCGTT	GACGATGGCTTGAACGTAGAATCAGAA	(zostera_marina_Chr04_28013140)	2.0	170.0	0.0117647058823529																				2.71883e-06	0.591209	170.0	17.0	2.81903	0.858824	0.835294	0.0034086303156714	True	54M
AAGGTTCTCCAATGGACCCTTTCGGGT	GAGGATGGCTTGAACATAGAATCCGAA	(zostera_marina_Chr04_28025682)	2.0	185.0	0.0108108108108108																				3.30992e-08	0.604167	185.0	19.0	1.81239	0.783784	0.724324	4.795410470394857e-05	True	54M
AAGGTTCTCCAATGGACCCTTTCGGTG	ACGATGGCTTGAACCTAGAATCCGAAC	(zostera_marina_Chr04_28019411)	1.0	137.0	0.0072992700729927																				1.45486e-08	0.745057	137.0	13.0	1.38116	0.715328	0.627737	2.1652286168901783e-05	True	22M1D32M
AAGGTTCTCCAATGGACCCTTTCTGGT	GCCGATGGCTTGAACATAGAATCCGAA	(zostera_marina_Chr04_28019411)	2.0	421.0	0.004750593824228																				4.48339e-11	0.440902	421.0	32.0	1.34884	0.541568	0.513064	7.913848980778856e-08	True	54M
AAGGTTCTCCAATGGACCCTTTGCGGT	GACGATGGCTTGAACGTAGAATCCGCA	(zostera_marina_Chr04_28025682)	2.0	197.0	0.0101522842639593																				4.91471e-11	0.661504	197.0	15.0	1.53852	0.502538	0.502538	8.654728127514608e-08	True	52M2S
AAGGTTCTCCAATGGACCCTTTTCGGT	AACGATGGCCTGAACATAGAATCCGAA	(zostera_marina_Chr02_16040249)	3.0	344.0	0.0087209302325581																				7.97947e-17	0.590698	344.0	26.0	1.47597	0.639535	0.622093	1.9460271710054037e-13	True	54M
AAGGTTCTCCAATGGACCGTTTCCGGT	GACGAGGGCTTGAACATAGAATACGAA	False	1.0	156.0	0.0064102564102564																				3.49627e-11	0.699725	156.0	17.0	1.905	0.570513	0.570513	6.213662906854536e-08	True	54M
AAGGTTCTCCAATGGACCTTTCCGGTG	ACGATGGCTTGAACGTAGAATCCGAAA	(zostera_marina_Chr04_28025682)	1.0	164.0	0.0060975609756097																				1.73362e-07	0.587087	164.0	16.0	1.515	0.646341	0.640244	0.000238228853619	True	16M1D37M1S
AAGGTTCTCCAATGGACCTTTTCCGGT	GACGATGGCTTGAAGATAGAATCCGAA	False	1.0	260.0	0.0038461538461538																				1.4658600000000001e-18	0.70015	260.0	25.0	1.43132	0.523077	0.511538	3.878346855275846e-15	True	54M
AAGGTTCTCCAATGGACGCTTTCCGGT	GCCGATGGCTTGAACATAGAATCCGAA	False	3.0	289.0	0.0103806228373702																				1.41986e-15	0.61007	289.0	25.0	2.01042	0.598616	0.581315	3.25214057519352e-12	True	54M
AAGGTTCTCCAATGGACTCTTTCCGGT	GACGATGGCTTGAACGTAGAATCCGCA	(zostera_marina_Chr04_28013140)	1.0	78.0	0.0128205128205128																				1.36832e-08	0.837838	78.0	9.0	1.13223	0.525641	0.512821	2.0402915582134308e-05	True	52M2S
AAGGTTCTCCAATGGAGCCTTTCCGGT	AACGATGGCCTGAACATAGAATCCGAA	(zostera_marina_Chr02_16194650)	5.0	327.0	0.0152905198776758																				3.94624e-12	0.489646	327.0	26.0	1.58036	0.541284	0.525994	7.442929631107169e-09	True	54M
AAGGTTCTCCAATGGATCCTTTCCGGT	AACGATGGCCTGAACATAGAATCCGAA	(zostera_marina_Chr02_16194650)	2.0	231.0	0.0086580086580086																				1.16936e-09	0.549175	231.0	22.0	1.25184	0.480519	0.47619	1.8796066385014144e-06	True	54M
AAGGTTCTCCAATGGGCCCTTTCCGGT	GACGATGGCATGAACGTAGAATCCGAA	(zostera_marina_Chr04_27953229)	2.0	427.0	0.0046838407494145																				2.11557e-16	0.571275	427.0	28.0	1.53537	0.503513	0.503513	5.053608349983368e-13	True	54M
AAGGTTCTCCAATGGTCCCTTTCCGGT	GCCGATGGCTTGAACGTAGAATCCGAA	False	2.0	357.0	0.0056022408963585																				2.66226e-16	0.55531	357.0	25.0	1.45365	0.484594	0.453782	6.32879885481343e-13	True	54M
AAGGTTCTCCAGTGGACCCTTTCCGGT	GACGATGGCTTGAACATAGCATCCGAA	(zostera_marina_Chr04_28025682)	2.0	284.0	0.0070422535211267																				6.04284e-09	0.495113	284.0	26.0	1.36296	0.545775	0.5	9.240480580761795e-06	True	54M
AAGGTTCTCCATTGGACCCTTTCCGGT	GACGATGGCTTGAACATAGAATCCGAC	(zostera_marina_Chr04_28019411)	3.0	335.0	0.008955223880597																				1.16896e-10	0.454363	335.0	29.0	2.23673	0.61791	0.61791	2.009241209915023e-07	True	53M1S
AAGGTTCTCCGATGGACCCTTTCCGGT	AACGATGGCTTGAACATAGAATCCGAA	(zostera_marina_Chr04_29404902)	4.0	400.0	0.01																				1.2012e-12	0.517305	400.0	28.0	1.52805	0.5675	0.495	2.337687974589464e-09	True	54M
AAGGTTCTCCTATGGACCCTTTCCGGT	GCCGATGGCTTGAACATAGAATCCGAA	False	3.0	305.0	0.0098360655737704																				1.34592e-07	0.451686	305.0	27.0	1.99215	0.609836	0.554098	0.0001864581978367	True	54M
AAGGTTCTCGAATGGACCCTTTCCGGT	AACGATGGCTTGAACATAGAATCCGAA	(zostera_marina_Chr04_29404902)	2.0	298.0	0.0067114093959731																				1.79414e-14	0.569727	298.0	27.0	1.5286	0.530201	0.510067	3.877831545556253e-11	True	54M
AAGGTTCTCTAATGGACCCTTTCCGGT	GACGATGGCTTGATCGTAGAATCCGAA	(zostera_marina_Chr04_28013140)	2.0	287.0	0.0069686411149825																				8.54436e-08	0.46186	287.0	26.0	1.30841	0.484321	0.439024	0.0001201102822795	True	54M
AAGGTTCTGCAATGGACCCTTTCCGGT	GACGATGGCTTGAACTTAGAATCCGAA	(zostera_marina_Chr04_28025682)	1.0	206.0	0.0048543689320388																				1.14653e-06	0.557018	206.0	18.0	1.5305	0.567961	0.567961	0.0014798838473771	True	54M
AAGGTTCTGTGACACAAGGAACAGTGT	TTTTCTTCAGAAAAGTGAGACTCAAAG	(zostera_marina_Chr05_7821181)	1.0	175.0	0.0057142857142857																				1.53258e-08	0.593373	175.0	22.0	1.16744	0.502857	0.502857	2.277197619239988e-05	True	54M
AAGGTTCTTACATCTACTGAAAAATTT	GAGATGTGGGGTGACGGTCTGCAAATT	(zostera_marina_Chr05_31508652)	1.0	295.0	0.0033898305084745																				5.66307e-21	0.777437	295.0	20.0	1.28981	0.511864	0.511864	1.662475618058856e-17	True	2S52M
AAGGTTCTTCAATGGACCCTTTCCGGT	AACGATGGCTTGAACATAGAATCCGAA	(zostera_marina_Chr04_29404902)	1.0	124.0	0.0080645161290322																				1.78999e-06	0.702585	124.0	14.0	1.28226	0.41129	0.41129	0.0022758106679098	True	54M
AAGGTTCTTCGCGTTGATCGAATTAAA	CCCCATGCTCCACCGCTTGTGCGGGCC	(RF_all_MFYG01000020.1/87863-86362_908)	1.0	169.0	0.0059171597633136																				4.2247e-08	0.687889	169.0	10.0	1.2692	0.402367	0.402367	6.073548341469633e-05
AAGGTTCTTCGCGTTGCATCGAATTAA	TCCGCATGCTCCGCCGCTTGTGCGGGC	(RF_all_CP001737.1/4500646-4499130_900) (octopus_trinity_TRINITY_DN56421_c2_g1_i16.p1_210)	385.0	5076.0	0.0758471237194641																				1.12233e-24	0.361279	5076.0	46.0	2.71958	1.43282	1.38061	3.796575682404724e-21
AAGGTTCTTCGCGTTGCTTCGAATTAA	ACCACATGTTCCACCGCTTGTGCGGGC	(RF_all_MFRQ01000138.1/10794-9273_898) (mge_aclame_genes_all_0_gene:plasmid:146150_885)	20.0	1591.0	0.0125707102451288																				3.1773700000000004e-24	0.413336	1591.0	29.0	1.98848	0.706474	0.658077	1.0573008049023358e-20
AAGGTTCTTCGCGTTGTCGAATTAAAC	CACCTGCTACACCGCTTGTGCGGGCCC	False	1.0	132.0	0.0075757575757575																				1.0268e-07	0.770149	132.0	7.0	1.1321	0.454545	0.454545	0.000143475267197	True	16M2D38M
AAGGTTGAAGAAATTAGTCCAACTTGA	CTCAATTGTTTCAGAATTTAAAGTTCT	(zostera_marina_Chr06_10328869)	51.0	840.0	0.0607142857142857																				4.74617e-18	0.401703	840.0	45.0	1.91756	0.878571	0.858333	1.2273015355395631e-14	True	54M
AAGGTTGAAGAGAAGCTTCTTCACTTC	CGACCGCGAAAACGGAAGTGCATGCGT	(zostera_marina_Chr02_35598336)	4.0	2775.0	0.0014414414414414																				7.19065e-09	0.182032	2775.0	48.0	0.674646	0.132252	0.114234	1.0937985659157756e-05	True	54M
AAGGTTGAATCCAAATCCCACACAAAA	TCATCACATGTACCTTCTGAAAAGATC	(zostera_marina_Chr04_4003870)	2.0	466.0	0.0042918454935622																				1.40671e-17	0.465125	466.0	38.0	1.32672	0.538627	0.532189	3.5558475326649673e-14	True	5S49M
AAGGTTGAATTCCAGTGGTTCTTGACC	GCGTTATCAGTCCTACCGGAGAGCATA	(zostera_marina_Chr03_39616445)	3.0	1183.0	0.0025359256128486																				6.81136e-23	0.332422	1183.0	45.0	1.2608	0.418428	0.411665	2.157070692588506e-19	True	54M
AAGGTTGAGAGCAAGGAAAAGTGCAAC	CCTAGATGTGCAGGCAATTGATCCATG	False	1.0	145.0	0.0068965517241379																				1.49346e-07	0.980769	145.0	7.0	1.08305	0.4	0.393103	0.0002062134619336	True	54M
AAGGTTGATATGATCCAGCTCCACCAC	CACCGTTGCTAGGATTTGCATCCTTTG	(zostera_marina_Chr03_31928897)	2.0	1394.0	0.0014347202295552																				7.67595e-11	0.187952	1394.0	48.0	0.790013	0.271879	0.260402	1.3350742123971932e-07	True	2S52M
AAGGTTGATGATGTAGATACCATCCAT	GCGTCTCCTGAAGACAAAACGCTCCAT	False	1.0	1218.0	0.0008210180623973																				3.84707e-43	0.435521	1218.0	46.0	1.18764	0.406404	0.397373	2.18320846208466e-39	True	34M824N20M
AAGGTTGCCTCCATTCCCTCTTCCGCT	GCTTGTCGAGGCTCGCCCCTCCCACAC	False	37.0	2170.0	0.0170506912442396																				1.77131e-43	0.350363	2170.0	46.0	2.33326	1.13364	1.13134	1.0133614557628e-39	True	17M1177N37M
AAGGTTGGATTTTTATATTTACTTCTA	CATGCCAGGGTCAATTTTCCACACCCA	(zostera_marina_Chr05_10414233)	2.0	624.0	0.0032051282051282																				2.3938500000000002e-29	0.536184	624.0	40.0	1.29774	0.524038	0.50641	9.45506757847191e-26	True	54M
AAGGTTGGGATTTGTCATTGCTGTTGG	AATGATCAAACCCAATCATGGAGATTA	False	16.0	933.0	0.0171489817792068																				9.36275e-08	0.243304	933.0	46.0	1.43347	0.829582	0.773848	0.0001312246061067	True	43M71N11M
AAGGTTGGTCATGATGTGGCGCAATTC	CGCGGCAGAAATGAACCCGTTGCCATC	False	8.0	255.0	0.0313725490196078	-	EF-hand_1	PF00036.35	0.0018	21.5	0.0	0.0018	21.5	0.0	1.0	1.0	0.0	0.0	1.0	1.0	1.0	1.0	-	-1.0	8.19005e-06	0.541847	255.0	14.0	1.50766	0.815686	0.815686	0.0098839558833914
AAGGTTGGTGATGGGATCAGATCTGGA	ACATTGCCGGAAAAGGCAAGCTCAGTG	(zostera_marina_Chr03_32528316)	3.0	2430.0	0.0012345679012345																				8.28588e-75	0.413373	2430.0	48.0	1.30005	0.561317	0.516872	8.393940548714524e-71	True	54M
AAGGTTGTCCAATGGACCCTTTCCGGT	GACGATGGCTTGAAAGTAGAATCCGAA	(zostera_marina_Chr04_28025682)	1.0	206.0	0.0048543689320388																				2.80882e-13	0.666033	206.0	19.0	1.31745	0.524272	0.446602	5.676349007728563e-10	True	54M
AAGGTTGTTCAAATTGCCTTGAAATGT	AACCTTCATGAATGAAAACGTGAGCAA	(zostera_marina_Chr05_24579678)	7.0	1815.0	0.0038567493112947																				2.77392e-17	0.254999	1815.0	48.0	1.58573	2.91515	2.13719	6.912942897315832e-14	True	54M
AAGGTTGTTTCAACCCCAAGGCCTCTA	ATCATTCGCTTTACAACATAAATCTGA	(RF_all_KB445815.1/417825-419044_327)	7.0	2105.0	0.0033254156769596																				8.107750000000001e-29	0.635401	2105.0	10.0	0.628054	0.178147	0.15962	3.150522935815568e-25
AAGGTTGTTTGTACTGAAAGTTTCTTA	TATTAATAAGTCTCTCAGAATATCTAA	False	1.0	363.0	0.0027548209366391																				1.7078900000000002e-18	0.993377	363.0	6.0	0.866144	0.289256	0.220386	4.505206297428973e-15
AAGGTTTAAACGCGTATTTACAAGATT	AATATACTTAAGTAAGTAAGTAATCAT	(zostera_marina_Chr03_21398037)	1.0	1242.0	0.000805152979066																				1.00122e-25	0.329551	1242.0	48.0	1.03869	2.29952	1.6401	3.516056164395076e-22	True	46M8S
AAGGTTTAGACAAGTTCTCGCAACGCG	GCAGAGCCGGTCACAATCCAGAGGCTT	False	1.0	363.0	0.0027548209366391																				6.763530000000001e-30	0.8176	363.0	13.0	1.3637	0.625344	0.493113	2.716786594449233e-26
AAGGTTTATTTAATTACCATAACTATA	CATCCTCCCATCCCCATGCCTTCGAAA	(zostera_marina_Chr04_33224793)	1.0	263.0	0.0038022813688212																				1.07398e-06	0.51195	263.0	24.0	1.2549	0.505703	0.505703	0.0013889026627011	True	54M
AAGGTTTCCATGGGTGTTGGTACCAAA	CAAGCAGAATTGCGGCAGTCGGAGCCA	(zostera_marina_Chr04_2297130)	4.0	5434.0	0.0007361059992638																				1.92792e-19	0.140039	5434.0	26.0	0.449242	0.221936	0.215127	5.300367065508029e-16	True	54M
AAGGTTTCCTCCTTGCACCATCCTCCG	GCGATCCCCACCACCTTCAGCATTGTC	False	2.0	854.0	0.0023419203747072																				3.33115e-35	0.597213	854.0	42.0	1.30047	0.406323	0.405152	1.5550788947536875e-31	True	13M135N41M
AAGGTTTCGACTTACTTTGCGATGACG	TTCGGAGCTTTTCTATTTTGGGAGTCA	(zostera_marina_Chr01_37275185)	5.0	4067.0	0.0012294074256208																				2.25708e-120	0.336838	4067.0	48.0	1.25638	0.53135	0.526678	3.951892647527648e-116	True	1S53M
AAGGTTTCGGAATTTATAGCTCCCATT	ATCCCAGCGCCATACACTTCAGCAGTA	False	32.0	12669.0	0.0025258505012234																				8.641340000000001e-182	0.315757	12669.0	48.0	1.42465	0.53106	0.461441	2.450482842516525e-177	True	29M100N25M
AAGGTTTGAAACTCATGTTGTTAGTGC	TACTGCTACTACTGTTACTATAAGGAG	(zostera_marina_Chr04_7277550)	1.0	576.0	0.0017361111111111																				9.71305e-24	0.454348	576.0	40.0	1.06924	0.446181	0.427083	3.174509966129649e-20	True	54M
AAGGTTTGAACCTGGCCTCAACCAATG	AAGCTTACACAGCTTAACTCAAGGGTT	(zostera_marina_Chr04_3247413)	7.0	1162.0	0.0060240963855421																				4.67528e-31	0.430892	1162.0	48.0	1.72701	0.475904	0.460413	1.9446315496032463e-27	True	54M
AAGGTTTGAAGTATTTTCCATCAATGA	GATAAGTTCCTATAGAAAGTCTACCAG	(zostera_marina_Chr06_29070563)	5.0	4263.0	0.0011728829462819																				1.78855e-141	0.448478	4263.0	48.0	1.26091	0.499648	0.480178	3.7882795044185305e-137	True	54M
AAGGTTTGATTGACCAGTTCGCGATGT	GGGATGGTTTGCCTGTGATGATAATGG	(zostera_marina_Chr05_4018709)	3.0	1965.0	0.0015267175572519																				1.92407e-80	0.443194	1965.0	48.0	1.24659	0.546565	0.531298	2.1176394531278223e-76	True	54M
AAGGTTTGGAGAACGGGACAACAGGAA	CACGGTCATGCCGACGGGCGAGAGGAT	(zostera_marina_Chr03_4290948)	9.0	4985.0	0.0018054162487462																				2.85073e-08	0.131267	4985.0	48.0	0.731971	0.160281	0.155266	4.150196024772728e-05	True	54M
AAGGTTTGTACTCTAGATACAAGTCAA	TCGCACAAGCTAGATGTTTTGATCCAA	False	2.0	1359.0	0.0014716703458425																				4.95274e-46	0.465846	1359.0	48.0	1.28459	0.460633	0.45401	3.003212166967075e-42	True	45M2380N9M
AAGGTTTGTATTTTTATTTAGATCTCT	ACCTCCAGAATCCGAATTTGACTGACA	(zostera_marina_Chr01_35279837)	11.0	1773.0	0.006204173716864																				4.83999e-09	0.206292	1773.0	47.0	1.21636	0.587704	0.478285	7.452842790410014e-06	True	54M
AAGGTTTGTTGTTCAACAGTAAACTCT	CATAGGTCGAATTCCACCTTATCTTGG	False	5.0	4466.0	0.0011195700850873																				3.50743e-131	0.415469	4466.0	48.0	1.28827	0.537618	0.528437	6.802451294737874e-127	True	8S46M
AAGGTTTTACGAGCGGTTCGTTCTTGA	CTAAAACCCCCGGAAATGATTATTATT	False	2.0	540.0	0.0037037037037037																				1.2319100000000001e-33	0.657927	540.0	13.0	1.21111	2.12778	0.568519	5.512061691635098e-30	True	54M
AAGGTTTTATAGGCTTGAAATTACTCA	AAGTGATAACCTTCTAACGTATAATAA	(zostera_marina_Chr04_27407320)	1.0	670.0	0.0014925373134328																				2.05927e-09	0.303298	670.0	44.0	0.983177	0.271642	0.271642	3.2552539458884754e-06	True	54M
AAGGTTTTCCCAGAATAGATAAGAAGA	TACAAAGGAAACAAACCACACTGAGTT	(zostera_marina_Chr03_16710122)	1.0	334.0	0.0029940119760479																				2.21634e-06	0.396978	334.0	25.0	1.1936	0.44012	0.416168	0.0027976889494265	True	54M
AAGGTTTTGATGATGAAGCAAGCTTAA	CATCAATACTTCAACCAGAAATTCCAG	(zostera_marina_Chr04_14244904)	9.0	4782.0	0.0018820577164366																				1.13887e-10	0.121256	4782.0	48.0	1.02263	0.24885	0.240903	1.958976421847821e-07	True	2S52M
AAGGTTTTGTATAAGAAGTCGAACCTT	TATAAAGACATGATGCTTCTAATAATG	(zostera_marina_Chr04_13563623)	20.0	197.0	0.1015228426395939																				9.52887e-08	0.515058	197.0	20.0	2.09181	7.20812	2.77665	0.0001334792262615	True	12M1135N42M
AAGGTTTTTAAAGGTAATCTGATAGCA	ACAAAACAACAATATGTTATCATTAAC	(zostera_marina_Chr04_32968282)	4.0	5056.0	0.0007911392405063																				1.8908600000000002e-65	0.261731	5056.0	48.0	1.20926	0.379747	0.358386	1.6570844052479167e-61	True	54M
AAGGTTTTTCGCGTTGCATCGAATTAA	TCCACATAATCCACCGCTTGTGCGGGC	(RF_all_CP000284.1/64110-65652_928) (mge_aclame_genes_all_0_gene:plasmid:139562_925)	226.0	8116.0	0.027846229669788																				6.1125e-50	0.279139	8116.0	48.0	2.17529	1.43494	1.39416	4.040285403505094e-46
AAGTAAAAAGACGATAAAGGTAGTGGT	ATTTCACCGGCGCCGACGCTCCCACTT	(RF_all_CBXT010010039.1/4284-1_2287)	8.0	2159.0	0.0037054191755442																				5.44206e-12	0.491033	2159.0	7.0	0.700645	0.149606	0.121816	1.0177699871562494e-08
AAGTAAAAAGGGCGGCGCCGACAAGGG	ATGACAAAGCGAAATAGCGTGAGAGAT	(zostera_marina_Chr06_1793853)	5.0	3349.0	0.001492982979994																				5.96187e-80	0.384591	3349.0	47.0	1.23164	0.447596	0.416841	6.51637198408217e-76	True	54M
AAGTAAAAATCAAGAGTTGATATCGTA	GTACAAAGATCTGGTAAAGTGAAAGAA	(zostera_marina_Chr01_647563)	7.0	475.0	0.0147368421052631																				1.05417e-16	0.382607	475.0	42.0	1.51749	1.13684	0.981053	2.5557990415609094e-13	True	54M
AAGTAAAACAACATTACGAGTGGCGGT	ATTTCATCGTCGGCAGAGCCGCCCGCC	(RF_all_FN649753.1/4329-997_2433)	4.0	1196.0	0.0033444816053511																				2.26039e-08	0.240143	1196.0	15.0	0.989594	0.235786	0.168896	3.315336918950951e-05
AAGTAAAACCGACAATGTATAAGTTGG	CATCCCACGGGAATGGATGAAGAACCT	(zostera_marina_Chr01_13286921)	2.0	815.0	0.0024539877300613																				3.51985e-20	0.376399	815.0	39.0	1.21724	0.406135	0.391411	9.999307739989344e-17	True	54M
AAGTAAAACCTGGTGGTTAATTCTTCT	TCTTCTTCTAAGCACCTCCCTTCTGTT	(zostera_marina_Chr06_27613234)	15.0	4834.0	0.0031030202730657																				4.8435400000000015e-53	0.262726	4834.0	48.0	1.29891	5.23397	3.01262	3.4033174771540306e-49	True	54M
AAGTAAAAGTAAAATATAAATATAAAT	ATGTTTAGTAGATAGAAGAGATTAACA	(zostera_marina_Chr01_31964643)	3.0	2119.0	0.0014157621519584																				4.2408300000000005e-34	0.269936	2119.0	48.0	1.0913	4.57102	3.04766	1.9223660609040545e-30	True	54M
AAGTAAAAGTGGAGTTGAGGATCGATG	AATGGAAGGTTACAGAGCAAAGGAACA	(zostera_marina_Chr01_40285461)	14.0	7584.0	0.0018459915611814																				1.12807e-11	0.102416	7584.0	48.0	0.6657	0.40836	0.39135	2.068362185540153e-08	True	54M
AAGTAAAATTATTTTATAATATGGCAG	GGGCCGCGCGACCGCGTACCCCCAAAG	(zostera_marina_Chr05_2434952)	2.0	859.0	0.0023282887077997																				1.58063e-23	0.336534	859.0	31.0	1.0393	3.18161	3.12456	5.127576327680928e-20	True	54M
AAGTAAACACTTTAGAAACCGCCACTA	AAACGGGGTTTTCGAGTACTCCACTGA	False	25.0	10086.0	0.0024786833234186																				3.1526499999999998e-25	0.156665	10086.0	47.0	0.818825	0.267599	0.235277	1.087322557850293e-21
AAGTAAACCCAGTAAATTAATAACATT	ACATTACTATACGAACTTTCGTCTTTT	(zostera_marina_Chr05_17904150)	1.0	488.0	0.0020491803278688																				7.58193e-13	0.405838	488.0	41.0	1.0392	4.77459	2.9918	1.493183610778079e-09	True	54M
AAGTAAACGCGTAGAGTCCCTGCGCCC	TTCCGACAACATCACCCGTTGAGACAG	(zostera_marina_Chr05_6747471)	5.0	2238.0	0.0022341376228775																				3.68686e-33	0.36977	2238.0	27.0	1.26535	0.426273	0.407954	1.6281393436469746e-29	True	54M
AAGTAAACTAGATAGTTACCTTTCCGA	TGCAAATTTGCCTGACGTTATTGACGC	(zostera_marina_scaffold_1316_12417)	7.0	5050.0	0.0013861386138613																				1.3966100000000001e-63	0.294211	5050.0	48.0	1.34847	0.514059	0.499208	1.1856112771968093e-59	True	1S53M
AAGTAAACTATATTAACCACTTATCAA	GTTTTTAATCTATTTTTCCATACCAAA	(zostera_marina_Chr06_23166752)	1.0	169.0	0.0059171597633136																				8.09201e-07	0.478571	169.0	20.0	1.08142	0.47929	0.449704	0.0010565848737614	True	54M
AAGTAAACTTGAGCACCCGTAGCTTCG	GTATAGCGCTTGAGCCCCGATAAATCT	False	2.0	220.0	0.009090909090909																				4.05694e-14	0.67619	220.0	10.0	1.20256	0.95	0.95	8.597224504536836e-11
AAGTAAAGAAAGAATGAACAAAGTATT	TTGTTACACAGCTGGTTTGAAAAGGCT	(zostera_marina_scaffold_1298_2527)	6.0	9379.0	0.000639727049792																				7.71741e-224	0.419967	9379.0	48.0	1.31807	0.519139	0.491417	2.7956902055294955e-219	True	54M
AAGTAAAGAGTGGGCCGAAGACGAGAA	CAGACGTCGGCCACCAACAATCTCGGT	(zostera_marina_Chr02_37632852)	2.0	802.0	0.0024937655860349																				5.51982e-29	0.600043	802.0	41.0	1.27103	0.546135	0.529925	2.1567272947312743e-25	True	54M
AAGTAAAGCGTCAGGAATGTGGTCGAA	TAGGTCTGTGAGGATAGAGTGAGAGAT	(zostera_marina_Chr01_42441981)	2.0	381.0	0.0052493438320209																				7.44751e-11	0.397531	381.0	36.0	1.09724	0.461942	0.435696	1.2963158699496594e-07	True	49M5S
AAGTAAAGGCAAATTTAAACTTGTGCT	AGTTTTAAATTTATTTGCAGTTGATTA	(zostera_marina_Chr06_2920032)	1.0	383.0	0.0026109660574412																				9.29599e-17	0.473142	383.0	35.0	1.1129	0.454308	0.425587	2.259621110189255e-13	True	53M1S
AAGTAAAGGTCCCTTCTTCACAATCCA	TTTCTCTTCAATCTAGGGAGCAATTTC	(zostera_marina_Chr02_34446260)	3.0	1662.0	0.0018050541516245																				2.58303e-09	0.165084	1662.0	48.0	0.797213	0.169675	0.159446	4.055164128992422e-06	True	54M
AAGTAAATAAATAAAGATATAACAAAA	CAATGATGATTGATGTGTGTATCGGCG	(zostera_marina_Chr04_33103094)	1.0	306.0	0.0032679738562091																				1.30037e-10	0.404283	306.0	28.0	1.12866	0.519608	0.356209	2.2281804536257146e-07	True	53M1S
AAGTAAATACATATAAAGATACTATGA	CTTTTATTATGCTTTCGAAGCAGTGGC	(zostera_marina_Chr06_28377511)	2.0	1454.0	0.0013755158184319																				2.0182e-11	0.212102	1454.0	45.0	1.70863	0.771664	0.746217	3.643478333012693e-08	True	54M
AAGTAAATATTTCACTACGGATCGCTT	TTGACATTAGCATGACCAAGAGTATAC	(zostera_marina_Chr03_4669272)	1.0	306.0	0.0032679738562091																				1.15396e-17	0.622821	306.0	29.0	1.18717	0.614379	0.48366	2.929066174423361e-14	True	54M
AAGTAAATCGATACACCACTGTTTAAA	ATCAAATCCCCGGCAAACTCCTCCGAC	(zostera_marina_Chr05_29955087)	2.0	989.0	0.0020222446916076																				2.8633e-28	0.478213	989.0	45.0	1.26117	0.458038	0.409505	1.093635400464214e-24	True	54M
AAGTAAATGCAACGATCCATTGCATTG	TACAATGTACAATGTACAATGAACAAG	(zostera_marina_Chr03_30190223)	2.0	1781.0	0.0011229646266142																				1.4527800000000002e-70	0.437826	1781.0	48.0	1.22836	1.94497	1.93431	1.3807895401030706e-66	True	54M
AAGTAACAACAAGGTAATTTGTCATGT	AGCAACGGAAGTGAGCACCGTTGTTTT	False	2.0	296.0	0.0067567567567567																				3.53405e-19	0.639338	296.0	27.0	1.27796	2.51689	2.51689	9.603729459070363e-16	True	50M4S
AAGTAACAAGGCAAAAACAAAGGCAGC	TCTGATTTCTGCTTATTGTTGTTCAAT	False	1152.0	11474.0	0.1004009063970716																				6.21847e-70	0.207474	11474.0	48.0	2.47454	7.22407	5.96505	5.856109807889579e-66	True	38M573N16M
AAGTAACACATTATTCTCAGACACTAG	CAGTCATTTTCTCAAGGTTTTTAGCTT	(zostera_marina_Chr01_35593678)	31.0	40984.0	0.0007563927386297																				0.0	0.279511	40984.0	48.0	1.39598	0.520032	0.505514	0.0	True	54M
AAGTAACACTACGTTTATCCATGGCTT	TAAGAGACATATATGGGTACAGACAAG	(zostera_marina_Chr01_29984923)	4.0	3756.0	0.0010649627263045																				6.71499e-104	0.383043	3756.0	48.0	1.24259	0.520234	0.507188	9.88884096482312e-100	True	54M
AAGTAACAGCACCGGAGGCACGACCCG	GCCAATTAAGGCCAGGAGCGCATCGCC	(RF_all_MTKT01002977.1/3888-5695_700)	30.0	457.0	0.0656455142231947																				3.49535e-09	0.356622	457.0	25.0	2.11449	2.78556	2.76149	5.437695497670636e-06
AAGTAACAGTTTAAGCAAGTTTAAGGA	AAATAAAATAAAATAAGCTGATCATAT	(zostera_marina_Chr02_33798963)	1.0	196.0	0.0051020408163265																				3.47266e-08	0.48286	196.0	22.0	1.09455	3.32143	3.32143	5.0235595365054575e-05	True	54M
AAGTAACCAAAGCATTCAATATCGAAA	CTGAGAGATAACTTCAATATTTTAAAC	(zostera_marina_Chr01_8075143)	1.0	504.0	0.0019841269841269																				1.2690900000000001e-18	0.540427	504.0	41.0	1.20796	0.486111	0.46627	3.3661604404338693e-15	True	23M2D31M
AAGTAACCAACTAAGTGTGCAGACTCA	GTTAATTACTCCATGAATGAAAAATGG	(zostera_marina_Chr05_5246835)	1.0	142.0	0.0070422535211267																				2.83886e-14	0.957159	142.0	10.0	1.24981	0.366197	0.366197	6.070136670359587e-11	True	54M
AAGTAACCACCAAAGATCTCATCAGAA	CCATCGACAGAGATCACCATCTTCACA	(zostera_marina_Chr03_21505831)	2.0	1076.0	0.0018587360594795																				1.27345e-15	0.411937	1076.0	42.0	1.27407	1.56134	1.52138	2.924001629015573e-12	True	54M
AAGTAACCACCAGGCTTCATAAGTCTG	TCTACTTCAATCAAGAAAATACAATCT	(zostera_marina_Chr03_38033580)	1.0	354.0	0.0028248587570621																				2.31431e-23	0.67567	354.0	27.0	1.12927	0.870056	0.870056	7.460432743865136e-20	True	54M
AAGTAACCATAATTAATAATAACTACT	CTTTTGGTGTGACCACCAATAAAGCCA	(zostera_marina_Chr02_33839715)	3.0	1301.0	0.0023059185242121																				7.80389e-25	0.375778	1301.0	48.0	1.246	0.415065	0.382014	2.654816579609129e-21	True	54M
AAGTAACCATATTTATTTTTGGATTGT	ATATTATTATATTTTGATGAAATAATT	(zostera_marina_Chr03_29428531)	1.0	267.0	0.0037453183520599																				5.9201e-10	0.469093	267.0	28.0	1.1287	5.99251	1.62172	9.704760363997603e-07	True	25M2I27M
AAGTAACCCGGATGGTACTTGTCGAAC	AGGGTGCGGTGGTGGTGCTGGCCGCCA	False	55.0	472.0	0.1165254237288135																				1.18411e-21	0.551878	472.0	10.0	2.85251	4.38771	4.35381	3.573531208383834e-18
AAGTAACCGACGGAATATCTCTCCAAC	TTCGCGTTCGTCAGCCCTCTGTGCTCT	(zostera_marina_Chr05_25158813)	5.0	3548.0	0.0014092446448703																				6.19276e-119	0.459404	3548.0	47.0	1.17622	0.36894	0.354002	1.0690654751281288e-114	True	54M
AAGTAACCGCACGCTGTTATTCTGTGC	GAAGATATCTTGGATTTCAGTTCATTA	(zostera_marina_Chr03_26397900)	1.0	800.0	0.00125																				2.61777e-15	0.46756	800.0	46.0	1.05166	0.39375	0.37625	5.913774614340189e-12	True	14M679N40M
AAGTAACCGTGTTCAGCGGCCATGCTG	AGATTCTCACACGACGAGACCCATTTA	(zostera_marina_Chr06_5552433)	3.0	705.0	0.0042553191489361																				1.16048e-30	0.558508	705.0	33.0	1.51791	0.51773	0.502128	4.7705824397719886e-27	True	2S52M
AAGTAACGCATTCCGACCTTACCGAAG	TAACCTGGATGATACTTGACGAAGAGG	(zostera_marina_Chr04_833973)	7.0	8797.0	0.0007957258156189																				2.9375100000000004e-29	0.140752	8797.0	48.0	0.586436	0.0996931	0.0907127	1.1572465366684984e-25	True	54M
AAGTAACGCCAAATTGACCTCGACCCA	GCTCCTTTACCAGAGTATAGTACGCCT	(zostera_marina_Chr03_31109761)	3.0	942.0	0.0031847133757961																				2.16251e-19	0.414519	942.0	37.0	1.43361	0.472399	0.441614	5.931961945236658e-16	True	54M
AAGTAACGCTCATTTTTGATATAGGAG	AGACTTGGTCAACAACCCCTCATAGTC	(zostera_marina_Chr06_17086991)	1.0	54.0	0.0185185185185185																				5.70848e-06	0.966667	54.0	4.0	1.44538	2.2963	2.2963	0.0069754331915211	True	54M
AAGTAACGGATAGAGTTCATCCCATCT	CCGGTGGTATGATGTGCCAGTAATCCA	(zostera_marina_Chr05_18030877)	19.0	12211.0	0.0015559741216935																				0.0	0.482953	12211.0	48.0	1.4161	0.465646	0.456556	0.0	True	53M1S
AAGTAACTAATTACATATTTAGTATTT	AAATTGTATTTTCATTGACAATTGAAT	(zostera_marina_Chr05_2436283)	10.0	9173.0	0.0010901558922925																				3.26651e-73	0.274021	9173.0	48.0	1.26475	0.459501	0.427777	3.2313660284670156e-69	True	54M
AAGTAACTCCTCGTATCTTTCCGTCAG	CCCTACCCGTTCTTCCTCTGACATGTC	(zostera_marina_Chr06_9557460)	7.0	2535.0	0.0027613412228796																				9.60606e-08	0.134968	2535.0	46.0	0.922547	0.176331	0.157002	0.0001345267718026	True	3S51M
AAGTAACTTAGAACTTGGAAAGATCAG	AAAGATGTATTTAGTCTAACCAAGTAC	(zostera_marina_Chr01_22608209)	2.0	824.0	0.0024271844660194																				1.27708e-25	0.480695	824.0	46.0	1.19091	0.478155	0.474515	4.4691656163800325e-22	True	54M
AAGTAACTTCTTCGTAATTTTCCATAA	AAGATTGAGATGACCGAGACAGGGTGG	(zostera_marina_Chr02_2342433)	5.0	2123.0	0.0023551577955723																				7.11963e-71	0.486719	2123.0	41.0	1.49185	4.43194	4.02025	6.801531862363161e-67	True	53M1S
AAGTAACTTGAAACCCTGGATTTTGGT	TGTTCAAAATAGCGTAGAAAATGACTG	(zostera_marina_Chr02_34407027)	1.0	777.0	0.0012870012870012																				2.94177e-14	0.261457	777.0	16.0	0.596465	0.127413	0.110682	6.28454802586951e-11	True	54M
AAGTAACTTGGATGAAAAATCATAGGA	AGTTCCATTAACTTCAATTATGGTATT	(zostera_marina_Chr06_7573974)	3.0	1798.0	0.0016685205784204																				6.40386e-07	0.16937	1798.0	48.0	0.997518	0.247497	0.238598	0.0008424486604097	True	54M
AAGTAAGAAGAAACCCAAAACAGCAGT	GTCTATGGTTTTGACCGGATCGAAAAT	(zostera_marina_Chr04_11548884)	23.0	7036.0	0.0032689027856736																				8.107510000000002e-30	0.140251	7036.0	48.0	1.01584	1.33016	1.31424	3.248233231829638e-26	True	54M
AAGTAAGAAGAACTTTGTGATGGAGAC	TTCTGATGAGGTAGCAAGGGTTTCCAC	(zostera_marina_Chr05_1381257)	1.0	274.0	0.0036496350364963																				9.49245e-11	0.883683	274.0	20.0	0.872488	0.211679	0.208029	1.64104244289961e-07	True	50M4S
AAGTAAGAAGGGTCTAACTGTCGACCA	GATTAAGCTGTTGATGCAATCAAATTG	(zostera_marina_Chr01_2407243)	1.0	435.0	0.0022988505747126																				1.32667e-16	0.541414	435.0	36.0	1.13748	0.457471	0.457471	3.2007933920375104e-13	True	54M
AAGTAAGAATGAACCAGTGACCAATGA	ATAGAACGCCAAAAAGTGCGGGATCAT	False	1.0	249.0	0.0040160642570281																				4.47478e-21	0.968311	249.0	7.0	1.28556	1.90361	1.64659	1.3193392425521617e-17
AAGTAAGAGAGAAGATGCTTCAAACAA	TACTAAAAATAGCTTGGATTGGTGTTT	(zostera_marina_Chr04_28430646)	1.0	150.0	0.0066666666666666																				4.43611e-12	0.723077	150.0	16.0	1.15154	0.56	0.526667	8.342127040732313e-09	True	54M
AAGTAAGAGGTCCATGCCCGAGCAACC	GCCGCACCTCCGATGACGTATTCAAGA	(zostera_marina_Chr03_31665244)	4.0	1996.0	0.002004008016032																				2.72994e-09	0.151519	1996.0	48.0	0.861735	0.15982	0.158818	4.279136822301862e-06	True	1S53M
AAGTAAGAGTAAGCGTGGTTTTTCAAT	TCTCGACTTCAACCTACGGTGAGCTTG	(zostera_marina_Chr03_37638842)	1.0	135.0	0.0074074074074074																				7.38236e-06	0.590164	135.0	16.0	0.993739	0.311111	0.311111	0.0089411869482895	True	2S52M
AAGTAAGATGCAAATTCCACTGGATGG	GATTTACAAAGACCCTCAATAGGCGTT	False	3.0	575.0	0.0052173913043478																				5.62501e-29	0.513284	575.0	41.0	1.17347	0.518261	0.513043	2.1971911078977973e-25	True	41M72N13M
AAGTAAGCACGATAAAAAGCATAGATA	GATGATAATAATCATATATCTCAATAA	(zostera_marina_Chr05_5013375)	5.0	6627.0	0.0007544892108042																				9.46508e-116	0.318484	6627.0	48.0	1.13294	3.93874	3.32609	1.5843952789867084e-111	True	54M
AAGTAAGCTCATCAATCAGACCACATT	CCATGCCTTCTTTTACCATGATTGGCA	(zostera_marina_Chr05_2196968)	3.0	1539.0	0.0019493177387914																				1.63209e-26	0.327545	1539.0	46.0	1.14582	0.374919	0.358674	5.887180883953256e-23	True	53M1S
AAGTAAGGAAGAGAATGATAAACTGTT	TCGTCTTCGGAGAAAATATATACACAT	(zostera_marina_Chr02_37931065)	1.0	1018.0	0.0009823182711198																				1.43395e-26	0.365659	1018.0	48.0	1.13338	0.416503	0.412574	5.183168165259413e-23	True	54M
AAGTAAGGATCAAACGAAAATAGGGTT	TCAAATATGATTCTAAAATTAGGCATA	(zostera_marina_Chr01_2777380)	1.0	579.0	0.001727115716753																				2.77999e-17	0.480852	579.0	42.0	1.22633	0.53886	0.528497	6.927672842334106e-14	True	54M
AAGTAAGGATGGCTAGAACCTAGATGG	AAATACGTAAGAATGGTTAAGTAGAAG	(zostera_marina_Chr05_29563771)	1.0	517.0	0.0019342359767891																				3.467e-09	0.328754	517.0	30.0	0.923841	0.249516	0.220503	5.39512102216521e-06	True	54M
AAGTAAGGATTTTCTCTATGGGTTTTT	CAGTGGAGTTCCATTCGGCTTGTCCGC	(zostera_marina_Chr06_22063385)	1.0	676.0	0.0014792899408284																				9.23068e-09	0.253321	676.0	34.0	1.10232	0.37426	0.340237	1.3931074876281766e-05	True	54M
AAGTAAGGTGATCTACGCACCTCTTTG	CCTTTACAAGGGTAGAGATTCTGACGA	False	7.0	2219.0	0.0031545741324921																				2.01279e-09	0.182683	2219.0	22.0	0.809004	0.224876	0.130239	3.1837992884136205e-06
AAGTAAGTCGCTGACCCATTATACAAA	AGGTACGCAGTCACGCGATAAATCGCG	(RF_all_AP013042.1/1343670-1340779_530)	10.0	547.0	0.0182815356489945																				4.85547e-22	0.513127	547.0	16.0	1.5	0.608775	0.557587	1.4879031145096464e-18
AAGTAAGTGAAATTAAAGCAAAGCAGG	ATTAACGACGCCCACTTTTCTCTTGCT	(zostera_marina_Chr02_39060827)	3.0	1455.0	0.002061855670103																				1.73061e-24	0.35632	1455.0	47.0	1.19224	0.348454	0.33677	5.813519831021325e-21	True	54M
AAGTAAGTGACCAGATAACTGGATAAA	TATGATAAGTAATAAAGATTAAAACAA	(zostera_marina_Chr06_6540070)	47.0	1501.0	0.0313124583610926																				1.51798e-11	0.244644	1501.0	41.0	2.08807	1.67089	1.63291	2.7608766840882e-08
AAGTAAGTGCGTTATCTGTCCTTCATG	AAGAGGATGCTGGTACCGTCGCACAGA	(zostera_marina_Chr05_26536931)	2.0	759.0	0.0026350461133069																				6.78755e-26	0.421053	759.0	45.0	1.24131	0.366271	0.359684	2.3975807277835453e-22	True	52M2S
AAGTAATAAATGAGTGAGCATGTGCAG	TTTGTGCTGCCTCTTCAATCTGATGAG	(zostera_marina_Chr01_20512553)	1.0	174.0	0.0057471264367816																				5.43365e-07	0.514286	174.0	22.0	1.16906	0.45977	0.45977	0.000718543090112	True	54M
AAGTAATAATAATGTTATAAAGTAAAA	GTAAAATATAAATATAAATATAAATAT	(zostera_marina_Chr01_31964668)	25.0	2439.0	0.010250102501025																				8.650889999999998e-39	0.275202	2439.0	48.0	1.49929	2.37597	1.80279	4.4240183888726193e-35	True	54M
AAGTAATACCGGCCAATATTGCCTGCA	TTCCAGAGCTATTCACAATATCCAATG	(zostera_marina_Chr05_32383927)	9.0	8010.0	0.0011235955056179																				1.40272e-201	0.451695	8010.0	48.0	1.32699	0.542821	0.529463	4.486475771801893e-197	True	54M
AAGTAATACTTTACTTTGCTGACCATT	GGGGTTCCCTAGGATAGGTAATAACTT	False	2.0	711.0	0.0028129395218002																				5.68351e-79	0.940044	711.0	9.0	1.18919	0.324895	0.322082	6.126527541419189e-75
AAGTAATATAAATAGAATACCGAAAAC	GCCCCCAGGAAATACGGGTTCCGGTGC	(zostera_marina_Chr06_2003599)	11.0	1190.0	0.0092436974789915																				5.21738e-06	0.268173	1190.0	47.0	1.59118	0.336134	0.307563	0.0063955758589303	True	1S53M
AAGTAATATGCTTATTTTAGAACACCT	TAAATTACTAAATTGGAACATCTCAAG	(zostera_marina_Chr06_18012768)	5.0	2044.0	0.0024461839530332																				1.46805e-41	0.502281	2044.0	42.0	1.37568	0.420744	0.396771	8.025531337019481e-38	True	54M
AAGTAATATTTTACTTTGCTGACCATT	GGGGTTCCCTAGGACAGGTAATAGCTT	False	1.0	102.0	0.0098039215686274																				3.83304e-15	1.0	102.0	5.0	1.12934	0.470588	0.421569	8.585102857281407e-12
AAGTAATCCCAAATGTGTAGCTTTAAC	AGCACCGTTATTATATACAAAGACAGT	(zostera_marina_Chr02_1289384)	5.0	2193.0	0.0022799817601459																				7.72643e-71	0.41761	2193.0	48.0	1.27353	0.447788	0.424989	7.37491666571691e-67	True	54M
AAGTAATCTCAATTTTTGAGCTTGAAT	TAAAATATTTAGATTTCTCTCCTACCC	(zostera_marina_Chr04_29010335)	1.0	240.0	0.0041666666666666																				1.09281e-08	0.566603	240.0	29.0	1.26873	0.5375	0.508333	1.640795225080465e-05	True	4S50M
AAGTAATCTCCGACGAAGAACCCACCC	ATCGGCCGCTGCGATTCCCTGAGCAAC	(zostera_marina_Chr04_31240889)	2.0	1145.0	0.0017467248908296																				2.88221e-07	0.197473	1145.0	47.0	0.864294	0.176419	0.176419	0.0003894147032997	True	54M
AAGTAATCTTGGAAGGGTCGACCTTCC	CGAAGTCCTTGAGGATGGATACGATAG	(zostera_marina_Chr04_29187554)	12.0	10951.0	0.0010957903387818																				0.0	0.354225	10951.0	48.0	1.37338	0.538398	0.516117	0.0	True	1S46M7S
AAGTAATCTTGTAATTCCTTGGCCATC	TTCCTCTGGACCTCCAGAGTCAGCGCT	(zostera_marina_Chr01_3731400)	34.0	16421.0	0.0020705194567931																				9.19907e-107	0.242625	16421.0	48.0	1.08798	0.196151	0.182754	1.3967707837965278e-102	True	54M
AAGTAATGCTTCCTCCATCTTATCGGT	CATTTCATCCCCCTTATCCAACCAAAT	False	18.0	5296.0	0.0033987915407854																				2.62246e-49	0.210741	5296.0	48.0	1.4277	0.686934	0.603285	1.7103212332458985e-45	True	39M236N15M
AAGTAATGGCGGTCGAAGTTGAAGCAC	AGTCCAGTACGCAACCCATTGAAGAAG	(zostera_marina_Chr01_40132644)	3.0	1164.0	0.0025773195876288																				7.81331e-36	0.437866	1164.0	45.0	1.21341	0.510309	0.502577	3.7098211752704136e-32	True	54M
AAGTAATGGTATTATATATAATAAATA	CTGAAATACAATACAAAATACAAAGTG	(zostera_marina_Chr01_33100399)	1.0	331.0	0.0030211480362537																				4.39423e-17	0.552395	331.0	34.0	1.17676	0.492447	0.492447	1.0845782621942725e-13	True	1S53M
AAGTAATGTACAAATGCATTAAAAAGG	TATTTTATGAACGATATATTAATTGCA	(zostera_marina_Chr01_5192803)	2.0	1086.0	0.001841620626151																				3.71732e-55	0.633223	1086.0	42.0	1.17968	0.537753	0.507366	2.7175154665160814e-51	True	51M3S
AAGTAATTCAATTAACAATTCATATGT	ATCCCTCCGTCTGTCCCCCTCGAAAAA	(zostera_marina_Chr01_9501950)	1.0	149.0	0.0067114093959731																				1.71438e-08	0.582636	149.0	15.0	1.06937	0.38255	0.38255	2.5377352736139344e-05	True	54M
AAGTAATTCCGAAACTGACAGAAACTC	CATGTGTAGATCATTGACCCCTAAGTT	(zostera_marina_Chr03_28592015)	4.0	218.0	0.018348623853211																				6.18042e-06	0.431122	218.0	21.0	1.65102	3.02294	3.00459	0.0075314598158122	True	45M248N9M
AAGTAATTCGCGGGCCGATAAAGCAGA	AGAATTTAAAATTTTATCAACATAAGG	(zostera_marina_Chr06_21028620)	2.0	1522.0	0.0013140604467805																				1.24993e-42	0.361965	1522.0	47.0	1.1324	0.347569	0.339028	7.010952072710646e-39	True	54M
AAGTAATTCTTCTTTCTCAGATGGCAT	TTCAGAAGGCTTTGATTGAAGAAATAC	(zostera_marina_Chr04_510339)	2.0	982.0	0.0020366598778004																				6.15734e-11	0.29808	982.0	46.0	1.04281	0.35336	0.311609	1.077535810670518e-07	True	54M
AAGTAATTGATCCTCCTAACGCCTCCA	AAAATAGTCGGAGATATTAAGAATGAG	(zostera_marina_Chr04_30658107)	4.0	4286.0	0.0009332711152589																				5.88759e-222	0.566195	4286.0	48.0	1.26261	0.4979	0.456136	2.1124779082288125e-217	True	1S53M
AAGTAATTGTTTCTTTGTTGTTGGAAG	CAGACGAAAGGGAGTGATTACGATTAA	(zostera_marina_Chr03_23188653)	1.0	276.0	0.0036231884057971																				1.16128e-10	0.47057	276.0	26.0	1.02574	0.318841	0.293478	1.9964266020959697e-07	True	54M
AAGTAATTTCTAAATTTCTGTACGTCG	TTTTTCGTCCATTGAAGCGCAGTCTCC	(zostera_marina_Chr04_24293833)	2.0	1535.0	0.0013029315960912																				2.09943e-15	0.336815	1535.0	45.0	1.07594	0.551792	0.538762	4.7676345991994004e-12	True	54M
AAGTAATTTTATTATTTAGATGGTTCC	ACTATCTAAGTTCAAATAACAAAAATA	(zostera_marina_Chr05_20989003)	1.0	168.0	0.0059523809523809																				1.50637e-09	0.923729	168.0	13.0	1.02204	0.375	0.369048	2.4029341944903267e-06	True	54M
AAGTACAAATTAGAATTTGGAAGGAAA	CATATGGAATTTATTTATTATATCAAG	(zostera_marina_Chr05_30791033)	1.0	416.0	0.0024038461538461																				5.11627e-13	0.518513	416.0	33.0	1.14715	0.389423	0.329327	1.0184470031085754e-09	True	52M2S
AAGTACAACAGCTTGAACTTGCTTTTG	TTAGATGAATGTACTCGGCACACCATT	(zostera_marina_Chr05_30011521)	1.0	683.0	0.0014641288433382																				1.15699e-10	0.383385	683.0	44.0	1.16464	0.36164	0.349927	1.9893224371259546e-07	True	11M747N43M
AAGTACAACGATAATGCGATATGGGAT	CATCTTCGCCAATCAGACTGGAATCTT	(zostera_marina_Chr01_40289740)	1.0	730.0	0.0013698630136986																				8.8714e-16	0.340992	730.0	29.0	0.904721	0.216438	0.209589	2.054070402768041e-12	True	54M
AAGTACAACGATGTCGGCGACCGAGAA	CCGACCGGCCGGTCCAGCCCTGGAAGA	(zostera_marina_Chr04_25585891)	1.0	96.0	0.0104166666666666																				1.03082e-06	0.687826	96.0	9.0	1.26941	0.53125	0.53125	0.0013349891354719	True	54M
AAGTACAAGATTGAAATTAGAGAGCGT	TAAATTGAGCATGCTTAAAGCATCTAG	(zostera_marina_Chr01_35568564)	6.0	6660.0	0.0009009009009009																				1.07474e-19	0.150696	6660.0	48.0	0.818513	0.174625	0.153904	2.9885863420095637e-16	True	54M
AAGTACAATTCGATTACGATTACGATT	ACGATTACTAACTAGGTAGTTAGGTAG	(zostera_marina_Chr01_24166117)	2.0	980.0	0.0020408163265306																				3.61286e-51	0.595889	980.0	30.0	1.14252	9.02755	2.64388	2.4472310800487723e-47	True	50M4S
AAGTACACAAGCTGCATCTCATCTCTC	CATAACATGTCACGAAACTCGAGCCGG	False	17.0	7094.0	0.0023963913166055																				8.81971e-314	0.514285	7094.0	48.0	1.27571	0.410629	0.383	4.636430941331797e-309	True	32M76N22M
AAGTACACGGACCTTGAATCCAGGTGC	CCCAGAAATGGCAGACTTGGTAATAGA	False	1.0	440.0	0.0022727272727272	-	PAM2	PF07145.18	1.6	12.5	0.0	1.7	12.3	0.0	1.1	1.0	0.0	0.0	1.0	1.0	1.0	0.0	-	2.0	2.405060000000001e-18	0.52343	440.0	38.0	1.19798	0.477273	0.477273	6.302012570087083e-15	True	12M109N42M
AAGTACACTAAATCAGCTTATAATGAG	AAGAAAGTGACGGAGTCAGACATAAAC	(zostera_marina_Chr06_2624219)	1.0	214.0	0.0046728971962616																				1.47499e-07	0.425743	214.0	19.0	0.787671	0.205607	0.205607	0.0002037343646232	True	54M
AAGTACACTCCTCCGTCGTCACTTCCA	TCGTAATCCTCACAAGTGACCGTGAAA	(zostera_marina_Chr03_3010805)	27.0	5955.0	0.0045340050377833																				2.66373e-38	0.284603	5955.0	46.0	1.05888	0.206213	0.191436	1.3451166390333763e-34	True	53M1S
AAGTACACTTGGCTAGCCGCCAATACA	TCGTTACGAAACAAACAATATGACGCA	(zostera_marina_Chr06_27145393)	1.0	113.0	0.0088495575221238																				2.34109e-13	0.89317	113.0	11.0	1.12135	0.469027	0.469027	4.752547753654587e-10	True	54M
AAGTACAGATGTAGGGAAATGAAAATA	AAATTAGCAAAGCATGATGCAAGACAT	(zostera_marina_Chr03_34264754)	2.0	1126.0	0.0017761989342806																				6.36107e-30	0.312412	1126.0	28.0	0.760183	0.153641	0.141208	2.5570951353981606e-26	True	54M
AAGTACAGCATGGCCTGGTAAGAGCTG	TAGCTCTTTCTTAAGCCACATTCCCTT	False	1.0	137.0	0.0072992700729927																				1.17192e-14	0.908506	137.0	6.0	1.03654	0.357664	0.357664	2.5589044482245838e-11
AAGTACAGGAATATTAACCTGTTTCCC	ATCGACTACGCTTTTCAGCCTCGCCTT	(RF_all_L42023.1/1819737-1816837_1353)	9.0	942.0	0.0095541401273885																				3.85964e-42	0.846088	942.0	7.0	1.12856	0.412951	0.273885	2.1399235768213446e-38
AAGTACAGGACCTTTGAAAAGAGTTAT	GACAATACCTCCTGCTATTGTTATTAC	(zostera_marina_Chr04_11551620)	24.0	831.0	0.0288808664259927																				1.14708e-12	0.38434	831.0	39.0	1.48229	1.05054	1.04573	2.2349655103199827e-09	True	53M1S
AAGTACAGGGATATTTTCAAAATCAAA	TCAGTAATGTTTCTTCAGTTCTTCTTA	(zostera_marina_Chr06_7616594)	11.0	11236.0	0.0009789960840156																				2.0633699999999998e-20	0.125585	11236.0	48.0	0.573491	0.153257	0.137949	5.919469186944047e-17	True	1S53M
AAGTACAGGTACCGAGTCCGTCAGCAG	ACTTGCCCCCTTTGCCTTTGCCTTTAC	(zostera_marina_Chr01_3254149)	14.0	4678.0	0.002992731936725																				1.49638e-22	0.157069	4678.0	48.0	0.894618	0.391193	0.382428	4.676113990570104e-19	True	54M
AAGTACAGTGGATTATGGAAGGAGAAG	GGCGCCGGGAGATAAGCTTCCGTTGAT	(zostera_marina_Chr05_4844217)	6.0	7069.0	0.0008487763474324																				7.05134e-14	0.100098	7069.0	48.0	0.507731	0.0919508	0.0768143	1.4740264579706795e-10	True	54M
AAGTACAGTTACCCTTTTCTCATCGTA	CCCCATCTCTTTGCCGGCCAATTCGCA	(zostera_marina_Chr05_29548257)	12.0	6513.0	0.0018424689083371																				6.13465e-136	0.315964	6513.0	48.0	1.38546	0.440657	0.422847	1.2418054335369e-131	True	54M
AAGTACATCATCAAGATGCATATTATG	GGAATGCTGAGGGTAAGAAACAGCAAG	(zostera_marina_Chr06_25562968)	1.0	946.0	0.0010570824524312																				4.49751e-13	0.359969	946.0	41.0	1.09205	0.325581	0.32241	8.982495686070501e-10	True	54M
AAGTACATGGATTTTCACACTGTATAC	AAATATGAGAGAAAAATCTTCTGTATT	(zostera_marina_Chr03_5648346)	1.0	303.0	0.0033003300330033																				4.07645e-16	0.537081	303.0	27.0	1.08208	0.50165	0.475248	9.601374801623705e-13	True	39M1D15M
AAGTACATGGCTAAACATATTTGCCAA	TTTTGGCATATATTTCTTAAAAATGAG	False	1.0	367.0	0.0027247956403269																				3.4947e-12	0.462953	367.0	35.0	1.17026	0.425068	0.416894	6.612458941751995e-09	True	44M10S
AAGTACATGTGCCTCTTCCTGATCATC	GATTTCTCACACATCCGTTCGAGCTTG	(zostera_marina_Chr01_30839653)	3.0	2645.0	0.0011342155009451																				8.21821e-16	0.277232	2645.0	20.0	0.671015	0.131191	0.118715	1.906081136178441e-12	True	54M
AAGTACATTACCCACTGCATCTTCTGT	CTCCGGCCAAATAGGTGCTGCTCGAGC	(zostera_marina_Chr04_27779583)	2.0	793.0	0.0025220680958385																				2.82984e-27	0.492379	793.0	46.0	1.29645	0.535939	0.535939	1.0470355156423177e-23	True	54M
AAGTACCAACCAACTTGATCTTGCTAG	ACAAGCCCCAAACATGAAGCTGCATCC	(zostera_marina_Chr04_11531329)	3.0	1407.0	0.0021321961620469																				3.78795e-07	0.23935	1407.0	44.0	0.824273	0.17484	0.168443	0.0005070480901762	True	54M
AAGTACCACAGTGATGGTCTCATTTTC	CTTGAGATCAACTTCTATTTTCCCATA	(zostera_marina_Chr01_28847336)	4.0	2268.0	0.001763668430335																				1.84354e-09	0.160992	2268.0	48.0	0.914637	0.190035	0.175485	2.92382657299797e-06	True	54M
AAGTACCACATGAAGAAGAAGAAGCCG	GTGAGGAGTGAGGGATTCTTATCGAAA	(zostera_marina_Chr05_26527784)	12.0	9742.0	0.0012317799219872																				3.01542e-12	0.107788	9742.0	48.0	0.61197	0.110552	0.0936153	5.728566134955816e-09	True	52M2S
AAGTACCAGACAGACTCTGCTTCAATT	CTTGCAATGAGAGATAAGGAGAAATCG	False	1.0	779.0	0.0012836970474967																				1.22517e-26	0.461799	779.0	43.0	1.25128	0.612323	0.536585	4.438435506741651e-23	True	34M2368N20M
AAGTACCAGGGAGCCTGAGCCCCACTT	GTTAAAATCACACACATATATGATACA	False	2.0	468.0	0.0042735042735042																				5.75733e-13	0.40783	468.0	41.0	1.23433	2.19872	1.32906	1.142382578756304e-09	True	54M
AAGTACCATGAGGGACCCTTGCTGGAC	GTATTGCAGGGGAAAGAATAGAAGTAC	False	1.0	292.0	0.0034246575342465																				5.74243e-09	0.460718	292.0	31.0	1.12897	0.373288	0.366438	8.79396233329763e-06	True	35M19S
AAGTACCCATGACAATAGTAGACATAT	TAGTATTTGCAGCATTTTCAAAGATTT	(zostera_marina_Chr04_12052305)	1.0	180.0	0.0055555555555555																				2.66254e-07	0.748903	180.0	13.0	0.890222	0.2	0.2	0.0003607231790797	True	54M
AAGTACCCTCCCTTTCTCATTTAAACT	AATATAAAGACCATGTGGATGCCGGAA	False	3.0	1000.0	0.003																				1.62041e-29	0.445495	1000.0	38.0	1.16808	0.337	0.327	6.434556465432288e-26	True	41M124N13M
AAGTACCCTTCAAAAGAGTGGCATTCT	TCATTTGGACAATATATCCCTCTTGTA	(zostera_marina_Chr04_33183679)	1.0	1026.0	0.0009746588693957																				6.39613e-28	0.38616	1026.0	47.0	1.10862	0.436647	0.432749	2.416079372837714e-24	True	54M
AAGTACCTAAGAAACCTAAAACAAAAG	CACGGCTGCTAACCAAATAAATATCCC	(zostera_marina_Chr01_6154041)	4.0	2339.0	0.0017101325352714																				1.89408e-75	0.428335	2339.0	48.0	1.29512	0.527576	0.51817	1.938106042480583e-71	True	54M
AAGTACCTAGACCAAGACAATTGAGGT	TTGTACATAAACTGAGCAACCCACAGC	(zostera_marina_Chr04_28011223)	2.0	569.0	0.0035149384885764																				2.01562e-21	0.361849	569.0	22.0	1.08514	0.328647	0.26362	6.024385560519324e-18	True	45M9S
AAGTACCTCTCCCGATCGTCCTCCCAA	CTTCATATTTACCTACCTTGAGTGCAG	(zostera_marina_Chr03_1609433)	2.0	1454.0	0.0013755158184319																				1.75013e-43	0.423659	1454.0	48.0	1.32046	0.524072	0.494498	1.0013469534875818e-39	True	54M
AAGTACCTGCCAATCTCACAGTAGATT	ATGACCAAGCTTTTGACGTGGCCAGGC	(zostera_marina_Chr05_10531490)	1.0	308.0	0.0032467532467532																				1.57332e-09	0.506498	308.0	23.0	1.06661	0.37987	0.347403	2.506593488671212e-06	True	41M13S
AAGTACGAAATCCTTGGTTGTTGTTGT	TGTTGTTGTTGTTGAGGAGGATGTTTC	(zostera_marina_Chr01_33091506)	4.0	1578.0	0.0025348542458808																				3.79168e-09	0.266336	1578.0	45.0	0.910526	2.20279	2.18124	5.884448558594579e-06	True	54M
AAGTACGACTAGGTCTCGACGGACTTT	AGACTATCCACAACGGAAGTACAAAAT	(zostera_marina_Chr03_34096710)	1.0	411.0	0.0024330900243309																				5.70455e-15	0.61126	411.0	34.0	1.08658	0.389294	0.389294	1.266307885878606e-11	True	54M
AAGTACGCGGATATAGCCACCACCGAC	GCTCAGGCGATAGCTGCGATCGCAAGA	(zostera_marina_Chr06_22299137)	2.0	3545.0	0.0005641748942172																				1.33315e-62	0.317692	3545.0	47.0	0.891881	0.227362	0.218618	1.1143980924192857e-58	True	54M
AAGTACGGAAACAGCTCCAGCTCCAGC	TGCAGCGGCGGGATTCTGAGATTGAAC	(zostera_marina_Chr06_2962157)	2.0	164.0	0.0121951219512195																				4.46005e-06	0.5	164.0	17.0	1.42522	6.19512	4.16463	0.0054967664241008	True	17S37M
AAGTACGTAGCTGAGCTGCATGCATGC	ATGCAGACTATGACGATGCTGTAGTAC	(zostera_marina_Chr04_3390161)	6.0	7110.0	0.00084388185654																				1.32447e-237	0.448907	7110.0	48.0	1.29078	0.550352	0.524051	5.156123296652846e-233	True	54M
AAGTACGTGAAAATATCCTGTAAATAA	GTGTTTTGAACATCGACGACATCGGTT	(zostera_marina_Chr02_37311886)	2.0	1048.0	0.0019083969465648																				1.32312e-29	0.37298	1048.0	42.0	1.25333	0.54771	0.480916	5.267081150767336e-26	True	35M1D19M
AAGTACGTTCTCCAATTTCAAATCCCG	ATGAGATATGCCTCGGGAATGACAGAA	(zostera_marina_Chr01_2859637)	2.0	861.0	0.0023228803716608																				1.9788e-07	0.314905	861.0	44.0	0.93543	0.209059	0.209059	0.0002707186409516	True	54M
AAGTACTCCCACCACAAATAAGTATCT	TTGGACGATAATCCATTGCTCTATCCT	(zostera_marina_Chr04_31862442)	2.0	734.0	0.0027247956403269																				9.794359999999999e-25	0.390507	734.0	47.0	1.22993	0.426431	0.426431	3.3202339354596637e-21	True	54M
AAGTACTCTGAAACAACCTCAGCAAAT	CGTAAGTAAAATTGTTTGGCATCTTGT	(zostera_marina_Chr02_2960760)	1.0	598.0	0.0016722408026755																				6.51679e-25	0.468677	598.0	43.0	1.2893	0.543478	0.511706	2.223395251871465e-21	True	54M
AAGTACTCTGCAGAAGTACACTAAATC	AGCTGATAATGAGAAGAAAGTGACGGA	(zostera_marina_Chr06_2624206)	1.0	221.0	0.004524886877828																				8.60493e-07	0.526935	221.0	20.0	0.843815	0.20362	0.20362	0.0011212520116493	True	54M
AAGTACTGACCACAACACCATGCATGA	TGAGGATCAAGTGTTATAGGATTCAGC	(zostera_marina_Chr05_4126179)	3.0	1374.0	0.0021834061135371																				3.11392e-32	0.32519	1374.0	46.0	1.12966	0.320233	0.310771	1.3393503440324932e-28	True	54M
AAGTACTTAGACCCCAACAGAACTCTT	TGCATCCCCGAAATTCCATTAGCCGAC	(zostera_marina_Chr02_2070366)	3.0	717.0	0.00418410041841																				1.13867e-25	0.443785	717.0	42.0	1.45128	0.556485	0.46304	3.991331765098568e-22	True	2S52M
AAGTACTTCCCCTGCACCTCGATCCTC	ATCTGTAGTTTATTCTGCACTTCAAGC	(zostera_marina_Chr01_11093281)	4.0	1221.0	0.0032760032760032																				7.78279e-60	0.577038	1221.0	46.0	1.53076	0.562654	0.558559	6.210826242086261e-56	True	54M
AAGTACTTCTGAGCATGACTTGCAACC	TGTGTCGGAGTTCTTGTGCACCCAAAC	(zostera_marina_Chr01_4970588)	3.0	2683.0	0.0011181513231457																				1.36848e-34	0.344485	2683.0	48.0	1.16595	0.346254	0.344391	6.287099026814278e-31	True	54M
AAGTACTTGTTCAAAACATTATTCGAT	GTATACTAGATATGGTGGCGGCTTCAT	(zostera_marina_Chr04_29871040)	40.0	52326.0	0.0007644383289378																				0.0	0.163248	52326.0	46.0	0.928991	1.74602	1.11553	0.0	True	36M4D18M
AAGTAGAACGGCTTCCCGTGAAGGAAT	GTTATTGAGAAATAATCCTAGCTGAAG	(zostera_marina_Chr03_29440011)	3.0	3388.0	0.0008854781582054																				1.32823e-103	0.477077	3388.0	47.0	1.26168	0.437131	0.427391	1.9506591025968778e-99	True	54M
AAGTAGAATCTTCATCGATGGAAACAA	CAGAAATTTCATCCTCATCTGAAAGAT	(zostera_marina_Chr06_20852729)	3.0	2042.0	0.0014691478942213																				1.71848e-68	0.428469	2042.0	48.0	1.25748	0.477473	0.468658	1.5815972812322908e-64	True	48M6S
AAGTAGAATGAGTATTTAATCGTTTTC	ATCAAGGAATGCTGATGAAAGTTTTAA	(zostera_marina_Chr05_26496884)	1.0	343.0	0.0029154518950437																				4.72545e-17	0.568119	343.0	25.0	1.10343	0.425656	0.425656	1.1646100159227824e-13	True	54M
AAGTAGACAGAGACTGGTACTCGTTGA	CCGGTTGCTGGGCGAGTGGGACCGGAC	(zostera_marina_Chr01_2273313)	1.0	942.0	0.0010615711252653																				9.1636e-28	0.416006	942.0	45.0	1.23352	0.388535	0.388535	3.444435497590529e-24	True	54M
AAGTAGACATAAATCATAAAAATAACG	AGAAATGCGGTCGGTTAAAGTTTTAAA	(zostera_marina_Chr03_5350975)	4.0	1798.0	0.0022246941045606																				1.1801e-62	0.502845	1798.0	48.0	1.26051	0.530033	0.523915	9.873054711030278e-59	True	54M
AAGTAGACATTTTCGAATTAACACTAA	ACCAAAGATGAGCTAAAACAAGCAGCA	(zostera_marina_Chr01_41844103)	4.0	3755.0	0.0010652463382157																				9.86162e-07	0.106882	3755.0	48.0	1.2318	0.746471	0.711851	0.0012791653385474	True	54M
AAGTAGACCAAATCGGAAGAAGCTCTG	TTATCATCTTAACTTCTTACACTTGCG	(zostera_marina_Chr06_28101176)	9.0	4908.0	0.0018337408312958																				2.37934e-07	0.175124	4908.0	48.0	0.747277	0.121842	0.110024	0.0003235552064536	True	54M
AAGTAGACTTTAATGGTCGATAATTTG	TGTTCGTGGAACACATAGTCACTATTT	(zostera_marina_Chr04_30182833)	1.0	356.0	0.0028089887640449																				5.56175e-14	0.543854	356.0	34.0	1.19162	0.47191	0.47191	1.1695648068473136e-10	True	54M
AAGTAGAGATACTCGTCCAGTGGGGAG	GCCTGAATCCAGAGGATGAATCTTCGA	(zostera_marina_Chr04_34349147)	1.0	379.0	0.0026385224274406																				3.6181e-11	0.491804	379.0	36.0	1.11707	0.498681	0.488127	6.42376151176134e-08	True	54M
AAGTAGAGCAACTGACAAGATGCGTCC	AGCAGTCCATATAAACCAATAAAAACT	(zostera_marina_Chr01_8004184)	1.0	122.0	0.0081967213114754																				2.45557e-06	0.600814	122.0	16.0	1.74698	5.2541	4.37705	0.0030891919870383	True	54M
AAGTAGAGCGTATCTCCAATGTAAGTG	TCACAAGACATTTGGCAAAGTTTCTAT	(zostera_marina_Chr03_1398811)	1.0	112.0	0.0089285714285714																				6.63237e-11	0.811594	112.0	13.0	1.19362	0.526786	0.526786	1.1583755608290969e-07	True	54M
AAGTAGAGCTTCATTGTCGCGTCGGAT	AGTTTGGTGGAAAAGCTTGAGAGAGTC	(zostera_marina_Chr01_33855597)	74.0	13915.0	0.0053180021559468																				0.0	0.307787	13915.0	48.0	1.6924	0.48092	0.460654	0.0	True	54M
AAGTAGATAAACGAGTGGCGGAAGGAA	AAGCTGCTGTGCCTTCTACCGGGGGCG	(zostera_marina_Chr05_27306212)	2.0	499.0	0.0040080160320641																				4.99237e-06	0.28784	499.0	15.0	1.56302	0.593186	0.56513	0.006129319300901	True	54M
AAGTAGATAAGATAAATGGAATAGATG	TGCCGTGCTAATCCTCGGCTTGAAGGT	(zostera_marina_Chr01_8672044)	3.0	1844.0	0.0016268980477223																				2.1424e-13	0.203343	1844.0	48.0	1.31113	0.47885	0.461497	4.3595805551201527e-10	True	54M
AAGTAGATAAGATATATGGAATAGATG	TGGCGTGCTAATCCTCGGTTTGAAGGT	(zostera_marina_Chr03_31521946)	462.0	5667.0	0.0815246161990471																				1.61857e-120	0.42464	5667.0	48.0	2.42446	1.009	0.995588	2.8388893767593496e-116	True	54M
AAGTAGATACCTGAAATAGAAAACTCG	GAAGCACGCCGGAGAGAATTCGGAAGC	False	1.0	582.0	0.0017182130584192																				4.17935e-12	0.406321	582.0	42.0	1.07639	0.323024	0.321306	7.871435678722492e-09	True	7S46M1S
AAGTAGATATCTCCTGTAAATTTCCCT	TTTCTATTTCTTCTTCTTCTTCTTCTT	(zostera_marina_Chr04_31468736)	1.0	344.0	0.002906976744186																				1.63655e-19	0.617755	344.0	23.0	1.28008	1.41279	1.41279	4.51272949910627e-16	True	54M
AAGTAGATCATGAAACCTAAACTGGAA	GGTCCGATCATTGAGTGGATAATATTT	False	1.0	366.0	0.0027322404371584	-	POLO_box	PF00659.21	2.0	12.5	0.1	2.1	12.4	0.1	1.0	1.0	0.0	0.0	1.0	1.0	1.0	0.0	-	-1.0	1.22241e-18	0.592908	366.0	32.0	1.11877	0.393443	0.393443	3.2451180182609602e-15	True	4S34M6251N16M
AAGTAGATCCAAGATACAGATCGAATT	TCGGGTAAATGTTGCTACCGTCAAACT	(zostera_marina_Chr01_23577736)	1.0	432.0	0.0023148148148148																				5.87145e-13	0.430751	432.0	33.0	1.14815	0.37963	0.37963	1.164187956577793e-09	True	2S52M
AAGTAGATCCCTCAAGACTTCCCGTCC	AGATGTGAAGATCTGGGTAGTCAGTGG	(zostera_marina_Chr05_32270489)	2.0	1928.0	0.0010373443983402																				5.49393e-30	0.295113	1928.0	48.0	0.957816	0.245332	0.224585	2.2126052652026832e-26	True	54M
AAGTAGATGGAAAACCAAATCGACTAC	AACAGATAAACTCTCTCGCACGCTACC	(zostera_marina_Chr01_546211)	1.0	134.0	0.0074626865671641																				2.49259e-08	0.655513	134.0	13.0	1.06973	0.395522	0.395522	3.644060563182647e-05	True	54M
AAGTAGATGTTTTTATGATTATATCGG	TATTGAGGATGTTTCCCGTCGCTCAGA	(zostera_marina_Chr02_37011866)	1.0	362.0	0.0027624309392265																				1.71414e-09	0.498042	362.0	29.0	1.11273	0.323204	0.323204	2.724222228982184e-06	True	54M
AAGTAGATTCAATTCGATCTTATTCTT	CTAGCCTTATAAAGGATTATCACACAA	(zostera_marina_Chr03_25363657)	57.0	2322.0	0.024547803617571																				1.91254e-42	0.36348	2322.0	47.0	2.44652	0.63006	0.628338	1.0683309255254519e-38	True	54M
AAGTAGATTCACCTACGTACTTGATCT	CTTCGTACGGGGAAACACCGTGGCTTG	(zostera_marina_Chr02_37731213)	1.0	366.0	0.0027322404371584																				3.26531e-22	0.557153	366.0	23.0	1.19634	0.346995	0.325137	1.007038558840596e-18	True	54M
AAGTAGATTCAGCACTCTTTTGATCAG	CCCAACTGAAGTTGGTGTATTGGAATC	(zostera_marina_Chr02_37626309)	1.0	860.0	0.0011627906976744																				2.53407e-31	0.496748	860.0	47.0	1.20604	0.502326	0.486047	1.062104974683846e-27	True	36M1D18M
AAGTAGCAACGGAGGGAGAAGTGGAGA	AGAGATTCCCGGAGTCTGGAGAAGAGA	(zostera_marina_Chr01_25757591)	1.0	117.0	0.0085470085470085																				2.06995e-12	0.839674	117.0	12.0	1.18887	0.555556	0.529915	3.971772542776838e-09	True	54M
AAGTAGCAATTGTATTTAACTTCTTCT	TCTTCTTTTTCTTCTTCTTCTTGGTGG	(zostera_marina_Chr05_29386375)	8.0	1813.0	0.0044125758411472																				3.4948e-18	0.20339	1813.0	41.0	1.02863	0.724214	0.635411	9.093875833314615e-15	True	54M
AAGTAGCAGTTTTGCATTTTTATACCT	ATTGATTAATGGCGAGGAATGCGGAAG	(zostera_marina_Chr06_25539071)	2.0	699.0	0.0028612303290414																				9.18741e-15	0.355837	699.0	45.0	1.16743	0.364807	0.364807	2.0173227171121663e-11	True	53M1S
AAGTAGCCAGTTGCGAAGCAATCGATG	AACAAGGTTCCAATTGCAGCCAAAATG	(zostera_marina_Chr04_33226739)	6.0	4671.0	0.0012845215157353																				8.96128e-07	0.101636	4671.0	47.0	0.951749	0.217726	0.206808	0.0011661240578044	True	54M
AAGTAGCCAGTTGGGACGCAGTTAAAG	CACCGGCTCTAGCTATAGCTGGACCGC	(zostera_marina_Chr05_1769029)	6.0	618.0	0.0097087378640776																				4.62891e-16	0.470562	618.0	43.0	1.64329	0.610032	0.587379	1.087013465449757e-12	True	1S53M
AAGTAGCCATAAGTCAACAAAAGTTGT	CGATTTACCATTTTCTCGGCGATCATT	False	1.0	145.0	0.0068965517241379																				3.0682e-10	0.66876	145.0	19.0	1.24691	0.613793	0.586207	5.128140763611848e-07	True	43M11S
AAGTAGCCCCATACCATCATCACAGGG	TGGAGCCGTAGGTTCTTTCAGATGTGC	(zostera_marina_Chr01_39776574)	3.0	1866.0	0.0016077170418006																				1.2302100000000001e-74	0.481971	1866.0	46.0	1.38991	0.580922	0.550375	1.243420034453783e-70	True	54M
AAGTAGCCGACGACATCTCCATTTGTG	CAACTCTGACCGCTACGAATAACTTTT	(zostera_marina_Chr01_37292324)	4.0	1766.0	0.0022650056625141																				6.12119e-11	0.179531	1766.0	48.0	0.838058	0.160815	0.152888	1.0714156654275393e-07	True	54M
AAGTAGCGACCTGAACTAAAGTTCACA	TCACTTGCAATCACTCCAATGTATAAA	False	1.0	462.0	0.0021645021645021																				1.98753e-10	0.409587	462.0	38.0	1.21445	0.452381	0.4329	3.363939938711201e-07	True	28M100N26M
AAGTAGCGTGATCTACGTACCTCTTTA	CCTTTGCCAGGATAAGATTCTGACTAT	False	1.0	268.0	0.003731343283582																				5.50613e-09	0.711566	268.0	13.0	1.05164	0.294776	0.242537	8.442536818003505e-06
AAGTAGCTAACATATACATTATACTTT	TACTAGGGAAGGAAGGATAAAAATACA	(zostera_marina_Chr05_7817495)	1.0	287.0	0.0034843205574912																				2.17291e-12	0.485771	287.0	28.0	1.02173	0.320557	0.313589	4.1641415530567605e-09	True	54M
AAGTAGCTCCTCCGGCAGATCTTTAAT	ACCCTAGATGTAGAAAGTGTAGAACAG	(zostera_marina_Chr05_1963463)	1.0	324.0	0.0030864197530864																				1.03534e-09	0.671296	324.0	26.0	1.17248	0.490741	0.484568	1.6701494205780191e-06	True	54M
AAGTAGCTCTCTGAACAGGATTCTGTC	CAGAAGCCTCAAATGAGCCTTCAGAAG	False	1.0	190.0	0.0052631578947368																				1.91244e-32	0.989474	190.0	7.0	1.29419	1.53158	1.53158	8.277246460921113e-29
AAGTAGCTTTCATTGGGATTGTATTGC	CAATCATCTCTGGAATTTTGGCCGCCG	False	17.0	3191.0	0.0053274835474772																				3.41327e-13	0.189362	3191.0	48.0	0.889766	0.229082	0.212786	6.863628702047758e-10	True	10M303775N44M
AAGTAGGACGTTTCTTGGGATCCTTCA	CTAAACAAGTAGCTACAAAATCTTTAA	(zostera_marina_Chr06_3982835)	3.0	559.0	0.0053667262969588																				7.3805e-14	0.391473	559.0	43.0	1.19946	0.511628	0.44186	1.5413026812657928e-10	True	54M
AAGTAGGATTAGGGAAATCCTATTGAT	TGATGCTTTCTCCAGATCCAGACCTCC	(Zostera_marina_mitochondrion_NC_035345.1_169278) (zostera_marina_scaffold_70_165760) (Zostera_marina_chloroplast_NC_036014.1_99694)	9.0	2044.0	0.0044031311154598																				8.19691e-07	0.158538	2044.0	38.0	0.824648	0.308219	0.270059	0.001069742619032	True	54M
AAGTAGGATTCAGTTGAAGATGTCATG	TCTGGAATTGATCCATCGAGAGGTGCC	False	1.0	158.0	0.0063291139240506																				8.27905e-08	0.590412	158.0	22.0	1.13195	0.379747	0.379747	0.0001164895938277	True	2S43M113N9M
AAGTAGGCCACACACACACCCCTCGCC	ACACACACACACAAACCCTTCTATCTA	(zostera_marina_Chr03_35527809)	4.0	379.0	0.0105540897097625																				9.21425e-13	0.466224	379.0	33.0	1.68017	0.546174	0.480211	1.8052453903114983e-09	True	9S45M
AAGTAGGCTTGTCCCAAAGTTGATGTG	TCAGAACTACCATTGCAAAATCCTGGT	(zostera_marina_scaffold_440_5795)	38.0	4746.0	0.0080067425200168																				1.4956699999999998e-35	0.205968	4746.0	48.0	1.87241	1.1437	1.14117	7.047325171701266e-32	True	54M
AAGTAGGGACTTTTGTCTCTACTCAAG	GACACTGTTGTGCCCGCGCTCAGCAAA	False	41.0	460.0	0.0891304347826087																				2.1408900000000002e-23	0.559615	460.0	18.0	2.19304	1.23478	1.03261	6.91062031245302e-20
AAGTAGGTACCTTCTGTAGACTGTACT	ATTTTTAAGAACAAGGAGAATAAAGAA	(zostera_marina_Chr01_7317248)	1.0	391.0	0.0025575447570332																				1.46093e-06	0.318141	391.0	30.0	0.807054	0.237852	0.202046	0.0018702794092968	True	54M
AAGTAGTAAAACTATAAAGGCAAGGCA	GCTTCTGGACCGCCACTTTCACCATTG	(zostera_marina_Chr06_5079649)	14.0	4079.0	0.0034322137778867																				4.90316e-113	0.377709	4079.0	48.0	1.43081	0.422407	0.412111	7.9678789418957495e-109	True	54M
AAGTAGTACAGGGTAAGAAGAAAAACA	GAGGTCAGTTGGTTAATCAAATCGACT	(zostera_marina_Chr02_35253164)	4.0	1972.0	0.0020283975659229																				5.82838e-07	0.198503	1972.0	48.0	0.91769	0.178499	0.166836	0.0007689923881779	True	53M1S
AAGTAGTAGTAGTACTAAGTGTAGTAG	CCAGTAGCCATTTGGGCATTTGTCTTA	(zostera_marina_Chr04_3235227)	2.0	1748.0	0.0011441647597254																				5.64246e-07	0.151735	1748.0	45.0	0.701397	1.21281	1.04005	0.0007452364421257	True	1S53M
AAGTAGTATGTGACTAAAGAAACCCAC	CAAGTCCCAATGAGAAATGCCCACGGC	(zostera_marina_Chr03_31646226)	1.0	326.0	0.0030674846625766																				7.10853e-06	0.382634	326.0	19.0	1.05742	0.340491	0.291411	0.0086207736423938	True	54M
AAGTAGTCAACCTCTGTTCTTGACCAG	ATAACTGTAAGAGGGATCTTTTTAATT	(zostera_marina_Chr06_17301909)	6.0	943.0	0.0063626723223753																				1.80323e-09	0.335557	943.0	29.0	1.21333	0.525981	0.505832	2.8618913352729937e-06	True	54M
AAGTAGTCGTGGTCGTCCTCGCCGGTG	AGGTCGATGATCTCACGTTCACAATCT	(zostera_marina_Chr05_20346399)	1.0	484.0	0.0020661157024793																				4.2020100000000004e-30	0.636915	484.0	9.0	1.09582	0.345041	0.320248	1.6988964252821264e-26	True	54M
AAGTAGTGAACGGTTCGGTGTAAGTAT	ATGGCGGATCGTAAAAATTTCGCACTT	(zostera_marina_Chr04_8351635)	3.0	2041.0	0.0014698677119059																				2.24207e-40	0.346074	2041.0	47.0	1.6809	0.617344	0.615385	1.19254431323587e-36	True	54M
AAGTAGTGGCATTGCCAGAAGAGCATG	TAATGGCGCCCACTGCATGTTCATCAA	(zostera_marina_Chr06_6034370)	3.0	321.0	0.0093457943925233																				3.2159e-07	0.343275	321.0	25.0	1.32932	0.423676	0.376947	0.0004329442613992	True	54M
AAGTAGTGGTATTTCACTTGCACCGTA	CAAGACGGTTCCCACTTATCCTACACA	(RF_all_LFYR01001803.1/1347464-1348836_968) (zostera_marina_scaffold_253_24234)	278.0	148186.0	0.001876020676717																				1.60661e-191	0.114876	148186.0	48.0	0.802304	0.148617	0.116711	4.846913209350038e-187
AAGTAGTTACCAAGCATCGTAGCAATT	TCCAATCATTCGAGCTTGCACTTAAAA	(zostera_marina_Chr03_39120516)	4.0	2007.0	0.001993024414549																				2.84072e-08	0.170328	2007.0	48.0	0.751897	0.178874	0.141505	4.1359917080608e-05	True	54M
AAGTAGTTGACACGTCTGGAGGATGTG	GGGCGCGCTTTGAGATAGAGATTGTGT	False	6.0	3406.0	0.0017615971814445																				1.34018e-133	0.493783	3406.0	48.0	1.10291	0.316207	0.304169	2.6589190626900213e-129	True	22M94N32M
AAGTAGTTGAGAAGATTCGATTCGATT	CGATATGATTCGAATGGATTGGATTGA	(zostera_marina_Chr02_4582096)	2.0	2630.0	0.0007604562737642																				5.56049e-44	0.402958	2630.0	47.0	1.57354	1.99468	1.78859	3.220851322566708e-40	True	54M
AAGTAGTTGAGAGCTCGACGGAGGTGA	AGCTAGAATGGTTGCTACTGCTCTTAA	(zostera_marina_Chr03_27257932)	3.0	3012.0	0.0009960159362549																				1.75599e-73	0.390478	3012.0	45.0	0.903049	0.216799	0.210823	1.7440663793521006e-69	True	52M2S
AAGTAGTTGTTGATGTAGTCGAGCATG	CATCGGCATCCGTTGACTTGCGAGTTG	False	13.0	324.0	0.0401234567901234	-	Silic_transp	PF03842.16	0.05	15.9	0.2	0.05	15.9	0.2	1.0	1.0	0.0	0.0	1.0	1.0	1.0	0.0	-	-2.0	5.97328e-09	0.617435	324.0	12.0	2.1209	1.06173	1.00926	9.136826654080436e-06
AAGTAGTTTATATCAACCACAACATAA	TGGTTCCCAATCTTGGCATACCTTATC	(zostera_marina_Chr01_29042845)	2.0	2295.0	0.0008714596949891																				5.83742e-99	0.541782	2295.0	48.0	1.27244	0.470588	0.470153	8.117019057579771e-95	True	54M
AAGTAGTTTGTGAGGATCGTGACGCAT	TATCTCCCGATCTTTGCAGGTCCCTGT	(zostera_marina_Chr05_25853749)	3.0	3382.0	0.0008870490833826																				6.913329999999999e-135	0.528033	3382.0	47.0	1.22666	0.500591	0.487286	1.3866566234904585e-130	True	1S53M
AAGTAGTTTTCCACCTTCCTTTGAGCT	TCATCTAGAGCTTTTATCAGCATGTTC	(zostera_marina_Chr03_39665207)	2.0	483.0	0.0041407867494824																				1.143e-17	0.505761	483.0	35.0	1.14446	0.409938	0.401656	2.9017550920762915e-14	True	54M
AAGTATAAATTGCAAAGTGCTTTCTTC	TTCTTCTTCTTCTTCCTCTTCTGTTCT	(zostera_marina_Chr01_35058163)	1.0	86.0	0.0116279069767441																				6.12976e-08	0.915254	86.0	9.0	1.43325	1.55814	1.17442	8.707098287696423e-05	True	54M
AAGTATAATAAAAACTTGTTCAAGTAG	TAATACAGTAGTCATAAAGTAGTTCAG	(zostera_marina_Chr03_2281743)	1.0	760.0	0.0013157894736842																				4.21481e-11	0.331759	760.0	47.0	1.15298	3.28553	2.66711	7.452292941866405e-08	True	54M
AAGTATAATCATCGGTGAACAAAGATC	ATTCATTCCTGAATGGTAGAGAAATGA	(zostera_marina_Chr03_36743735)	2.0	98.0	0.0204081632653061																				4.73723e-06	0.666385	98.0	14.0	1.44475	0.765306	0.683673	0.0058271211630772	True	54M
AAGTATACAGTTAGTTACAGAGGACAA	TAACCTCCAGGCTCCTACATAACTTGC	(zostera_marina_Chr05_31614425)	1.0	320.0	0.003125																				5.26713e-06	0.365385	320.0	23.0	0.68864	0.178125	0.171875	0.0064543760101324	True	54M
AAGTATAGACCAAAACTCAACGACGAT	ATCACTTTTACAGAAGGCCTGACGTCA	(zostera_marina_Chr01_31401455)	2.0	757.0	0.0026420079260237																				1.0439000000000001e-19	0.405501	757.0	45.0	1.38099	0.475561	0.470277	2.9045210521636643e-16	True	54M
AAGTATAGAGTTTAACAAAACAGAAGA	TATCAGACAGACAGACATTTTAGAATA	(zostera_marina_Chr06_26778222)	2.0	1248.0	0.0016025641025641																				2.02119e-55	0.523479	1248.0	47.0	1.20135	3.51683	2.80208	1.4845377195967876e-51	True	54M
AAGTATAGTATATTATTTCGAATAAAA	CATTTCGCATTGAATCATGTGTTTCAG	(zostera_marina_Chr04_27188368)	2.0	1720.0	0.0011627906976744																				5.37439e-36	0.40119	1720.0	48.0	1.08216	0.30814	0.3	2.561035444189113e-32	True	52M2S
AAGTATATAAGATATACAAACTAACCA	CCAGTCACCAGCCGACAAATAGTATGT	(zostera_marina_Chr06_731382)	5.0	3532.0	0.0014156285390713																				2.77122e-105	0.406876	3532.0	48.0	1.2292	2.93686	1.47848	4.1462908607938176e-101	True	14M2D40M
AAGTATATCGGAAGCAAGGGTTCTTTC	TTCTTTCTTGATTGCCTGCTACATCAT	(zostera_marina_Chr06_26824950)	14.0	14695.0	0.0009527050017012																				6.68741e-297	0.304953	14695.0	48.0	1.40104	3.04403	2.16985	3.311666775995453e-292	True	46M8S
AAGTATATGCCTTGGTATTCGTTTTTC	AAATTCGCAAATGGGTTGATTGCTTTG	(zostera_marina_Chr03_3556668)	7.0	4627.0	0.0015128593040847																				5.8912199999999996e-27	0.174151	4627.0	48.0	0.898613	0.188243	0.180246	2.1569914140698808e-23	True	54M
AAGTATCACTTTGCAATTATATACCGG	CATGAAAAGGAAGTAGAAGAAAGCAAA	(zostera_marina_Chr03_38793430)	1.0	329.0	0.0030395136778115																				4.07306e-10	0.492292	329.0	29.0	1.64649	0.6231	0.6231	6.750107913837128e-07	True	54M
AAGTATCATCCTTTGATTGAGAATTCT	CCGCATTGGGAAATATAGTCTCACCAC	False	3.0	1239.0	0.0024213075060532																				1.12768e-42	0.420988	1239.0	46.0	1.39727	1.04278	0.937853	6.33232508854277e-39	True	25M98N29M
AAGTATCATTATCCTTCAAGCTAGCTA	TGTAGCTAGAAATGGCATAATCAGCAC	(zostera_marina_Chr03_29386026)	2.0	1469.0	0.001361470388019																				1.3782799999999998e-49	0.411787	1469.0	48.0	1.61142	0.616065	0.6113	9.03953416305403e-46	True	54M
AAGTATCCAACAACGGCAAGCATGGAG	ATACGTCCGTGCTTGATCTCAACGTAT	False	12.0	167.0	0.0718562874251497	-	Chloroa_b-bind	PF00504.24	0.00036	25.1	0.0	0.00036	25.1	0.0	1.0	1.0	0.0	0.0	1.0	1.0	1.0	1.0	-	-2.0	3.3722e-11	0.662896	167.0	11.0	2.27492	1.76048	1.76048	5.999650054061513e-08
AAGTATCCACAGATGGATTTCGAGAAT	CATTGGTGATTACTTTGAGTTTAATCA	False	2.0	238.0	0.0084033613445378																				5.01057e-07	0.520795	238.0	24.0	1.37522	0.714286	0.714286	0.0006644190972245	True	15M132N39M
AAGTATCCATAACTAGACGGATTTGAT	GTCATTAAAGAGAAGAGACTATATAGA	(zostera_marina_Chr01_6288667)	7.0	10305.0	0.0006792819019893																				5.88933e-295	0.388931	10305.0	48.0	1.18497	0.402426	0.384862	2.895191710335478e-290	True	54M
AAGTATCCCATTGTCGAGTACAAATGC	AACATTCATGTTTAGGCCTTCAGCTAT	(zostera_marina_Chr06_24948048)	1.0	672.0	0.0014880952380952																				1.31179e-11	0.272905	672.0	45.0	1.00585	0.241071	0.241071	2.3954068494655293e-08	True	54M
AAGTATCCGGAAGGAGATTCCGGTAAG	CTGGTGTCGGCAACGCAGAAATCTTAG	(zostera_marina_Chr02_34431296)	6.0	4860.0	0.0012345679012345																				7.73985e-30	0.230158	4860.0	36.0	0.838814	0.169136	0.16749	3.1029025159038003e-26	True	2S52M
AAGTATCTAGCAAATCTCTTATAATTA	CCTTCCATAGATGACGTGATCATTCAA	(zostera_marina_scaffold_7_6612331)	3.0	795.0	0.0037735849056603																				2.72899e-07	0.286839	795.0	36.0	1.09522	0.296855	0.28805	0.0003694060959262	True	2S52M
AAGTATCTTGGTCCATCTACATTGCCA	GGTAGATCGGAAGAGCACACGTCTGAA	False	1.0	410.0	0.0024390243902439																				2.17286e-19	0.547203	410.0	33.0	1.29697	0.521951	0.473171	5.959782061771242e-16
AAGTATCTTTGGACGATAATCCATTGC	TCTCTCTTCCAGCTTATCACAATCAAT	(zostera_marina_Chr04_31862423)	2.0	632.0	0.0031645569620253																				1.20183e-14	0.347057	632.0	46.0	1.2295	0.460443	0.441456	2.622632280831067e-11	True	54M
AAGTATGACATAGACTGCTTCAATGCC	GTAGCATTTTCGTACTCACGCCTCAAC	(RF_all_EF067920.1/114024-111149_1517)	33.0	211.0	0.1563981042654028																				9.45949e-18	0.717766	211.0	7.0	2.3753	8.59716	2.5545	2.4108705778102377e-14
AAGTATGACTCTTTCCAGAATATAGCT	AATGGCATAAATTTAATAAGGTCGCAA	False	1.0	358.0	0.0027932960893854																				2.79625e-06	0.330422	358.0	32.0	1.58393	8.55587	6.53911	0.0035017981602951	True	32M68N22M
AAGTATGAGGTATATCTTCAGGCAATG	GATGAGAGGAATTGCTTTGCGATAAAT	(zostera_marina_Chr01_6979339)	1.0	996.0	0.001004016064257																				3.7666500000000014e-18	0.327089	996.0	46.0	1.00282	0.272088	0.272088	9.787133118624181e-15	True	54M
AAGTATGAGTAGAAAAACACAAAAACA	CAAAAACACCACCCATTCACAAAGCTT	(zostera_marina_Chr05_1686055)	10.0	3175.0	0.0031496062992125																				8.18967e-64	0.37605	3175.0	48.0	1.30808	4.82331	3.76283	6.987105955628503e-60	True	54M
AAGTATGATGGGGATATCCATCCAACC	GCCATTATCTAGTTGCGGTCACACACT	False	2.0	2634.0	0.0007593014426727																				3.26827e-90	0.447144	2634.0	47.0	0.989521	4.64161	3.41913	4.101492482046301e-86	True	31M49N23M
AAGTATGCACAAAAGCTATCTTGAGTT	ATTGAGGAAGCTAATTATTCGTATCTT	(zostera_marina_Chr02_37253509)	3.0	2855.0	0.0010507880910683																				4.57763e-19	0.230701	2855.0	48.0	0.870957	0.195447	0.167075	1.238141045480741e-15	True	54M
AAGTATGCACTCAAAAACCAACCTGCA	ATAAAAGGGGTCAGCGGTTTTAACTGT	False	3.0	2608.0	0.0011503067484662																				3.36975e-46	0.336942	2608.0	48.0	0.96469	0.233512	0.217025	2.051565298844845e-42
AAGTATGCCAGAAGAGCTACCATTATA	GTTGTATCTGGATTGAACATGGTTACA	(zostera_marina_Chr05_31294369)	4.0	7548.0	0.0005299417064122																				6.82358e-215	0.423725	7548.0	48.0	1.23865	0.524112	0.516561	2.3531258249499453e-210	True	54M
AAGTATGCCAGCTTCCCATCAGATGTT	CGCATAAGGTTCCAAGGGTGTGGATCT	(zostera_marina_Chr01_3047704)	2.0	446.0	0.0044843049327354																				1.90674e-17	0.467465	446.0	40.0	1.29588	0.455157	0.399103	4.7899105149093525e-14	True	54M
AAGTATGCCATTCTGCTTCTGCGGACC	AGAACAATCTCCTATGTTAAACGGGGA	(zostera_marina_Chr03_3694262)	3.0	2101.0	0.0014278914802475																				3.9374e-12	0.209075	2101.0	48.0	0.921838	0.219419	0.211328	7.426829630422643e-09	True	2S52M
AAGTATGCCTCCGATCAATATGGAGAA	TGTAGGTTGCATATACCATGTTTGCTC	(zostera_marina_Chr05_3930930)	5.0	4249.0	0.0011767474699929																				5.71818e-119	0.438275	4249.0	48.0	1.29518	0.515651	0.503177	9.875302560457447e-115	True	54M
AAGTATGGAAACTGCAATCTTGTATTG	AGCACAAATGGTGGCCTGTGCTATAAT	(zostera_marina_Chr03_38375420)	1.0	755.0	0.0013245033112582																				1.70968e-14	0.339238	755.0	45.0	1.2387	0.458278	0.44106	3.699634987123275e-11	True	54M
AAGTATGTACACAAAATTAACAAATAA	ATTTAAAGTTCATACACAAGCAAGGTA	(zostera_marina_Chr04_8029426)	1.0	205.0	0.0048780487804878																				5.2409e-10	0.545884	205.0	23.0	1.23854	0.409756	0.409756	8.621342670749033e-07	True	54M
AAGTATGTAGTTGTTTGCGGTGTTATG	AAAGACTTACAGGTTACGATTACTTCC	(zostera_marina_Chr06_7701793)	3.0	2267.0	0.0013233348037053																				2.67636e-64	0.436285	2267.0	44.0	1.24145	0.482576	0.467578	2.3025497655370653e-60	True	54M
AAGTATGTTTGGTGAATCAGCCTATCA	ACTGATCCCCATTGAATTACTAACCTA	False	1.0	89.0	0.0112359550561797																				6.47768e-14	0.976744	89.0	7.0	1.66327	0.898876	0.786517	1.357037258493883e-10
AAGTATTAATTCTCTCTGTATTTAATA	TCGTCATCAACTCAACTCCCACAGATG	(zostera_marina_Chr05_29385696)	7.0	3405.0	0.0020558002936857																				7.97944e-09	0.27203	3405.0	47.0	0.81544	0.198532	0.153598	1.2099451635900437e-05	True	36M2D18M
AAGTATTACTCACCCGTCCGCCACTCG	CCAGCCAGAGCAAGCTCTGCTGCTGCC	False	49.0	2368.0	0.0206925675675675																				2.60529e-32	0.386574	2368.0	30.0	2.07753	8.79181	3.67525	1.1233343479065194e-28
AAGTATTAGGGTTTTGACGGCGACGAT	CCAATCCCTGGTCTTGTTTAATATTCT	(zostera_marina_Chr04_33190229)	3.0	1186.0	0.0025295109612141																				1.75253e-21	0.389742	1186.0	45.0	1.16358	0.354975	0.34317	5.2524971798856096e-18	True	54M
AAGTATTCACACTGTAAATCACACAGT	AAAGCGAATTTCCGCGAAATCAAAATG	(zostera_marina_Chr05_6583233)	1.0	142.0	0.0070422535211267																				1.38551e-11	0.717949	142.0	17.0	1.16581	0.43662	0.43662	2.526367917427912e-08	True	54M
AAGTATTCACATCCTACAGGAAGATTA	TACGGATTTAACAAAGAAGAAGAAGGT	(zostera_marina_Chr03_4192097)	3.0	4407.0	0.0006807351940095																				5.634849999999999e-116	0.368671	4407.0	48.0	1.20362	2.40481	2.39846	9.4489655335571e-112	True	5S49M
AAGTATTCCTGGCAATGAACTCGAGAA	TAGACGGCTTTCGTCGTAAACCACATT	(zostera_marina_Chr01_30612300)	1.0	254.0	0.0039370078740157																				2.9241e-10	0.497691	254.0	26.0	1.06645	0.330709	0.271654	4.89381837118808e-07	True	54M
AAGTATTCTTTTCATTGCTTCCATTAC	AGCCGCAGCCTGGCCACCTTGTTCTAT	False	2.0	412.0	0.0048543689320388																				8.959359999999999e-37	0.745704	412.0	18.0	1.44879	1.13835	1.13835	4.356943393072312e-33
AAGTATTGATAATTTCATTTAGGTCCT	ATGAGTTTAGACAGCTAATTTACAGAT	(zostera_marina_Chr06_1695594)	1.0	382.0	0.0026178010471204																				1.58087e-15	0.50904	382.0	34.0	0.99682	1.8377	1.59162	3.6130583396179154e-12	True	54M
AAGTATTGATGACCACAGTATATCCAT	TCCTGCAAAGTATTCCGACCAATCATC	(zostera_marina_Chr02_4892829)	6.0	1803.0	0.0033277870216306																				3.32847e-46	0.35046	1803.0	45.0	1.24436	0.717138	0.678314	2.0268749351560988e-42	True	54M
AAGTATTGCAAGGTACTGGGCTTCATT	TACATTCGTCCCAGATGTCGTTCCAGA	False	1.0	658.0	0.0015197568389057																				4.29464e-18	0.512023	658.0	42.0	1.2124	2.76596	2.74316	1.1128735252966987e-14	True	44M10S
AAGTATTGCTGAACTGACAAAAATTTC	TTTAACCCTCAACCCAGTAGAGTAATC	(zostera_marina_Chr06_24679157)	2.0	739.0	0.0027063599458728																				7.71989e-07	0.222961	739.0	46.0	0.988153	0.244926	0.244926	0.0010094725498026	True	54M
AAGTATTGGAATATTAACCAATTTCCC	ATCGATTACGCATTTCTGCCTCACCTT	(RF_all_MLCN01000021.1/3201-311_1339)	4.0	324.0	0.0123456790123456																				3.41874e-11	0.615586	324.0	11.0	1.90984	0.617284	0.469136	6.080128729521733e-08
AAGTATTTCCAGTAGAACAACTCCAAA	GCTGTAGCCATCGCTCTTAGATGTCAA	(zostera_marina_Chr06_5343961)	3.0	1276.0	0.0023510971786833																				1.1612499999999999e-27	0.334356	1276.0	47.0	1.25544	0.454545	0.43652	4.3508026424555416e-24	True	54M
AAGTATTTCCCGTCCTCATCACAGTCA	CGAACCTCTTTTTGCCACACCTCTGGC	False	2.0	204.0	0.0098039215686274																				2.44817e-07	0.505733	204.0	23.0	1.8986	1.32843	1.2549	0.0003325982609921
AAGTATTTGGTCGGTCCAGTGAAAAAT	GAAAACAATAACGAATTCCTCAAGCCA	(zostera_marina_Chr01_37551875)	3.0	2062.0	0.001454898157129																				1.59457e-08	0.156493	2062.0	48.0	0.786429	0.152279	0.13773	2.3660166197656444e-05	True	54M
AAGTATTTTCCATCAATGAGATAAGTT	CCTATAGAAAGTCTAACAGGTGATGTT	False	7.0	4463.0	0.0015684517140936	-	DUF3148	PF11347.11	0.1	16.3	0.0	0.1	16.3	0.0	1.0	1.0	0.0	0.0	1.0	1.0	1.0	0.0	-	-2.0	2.64419e-175	0.465253	4463.0	48.0	1.42086	0.533498	0.504145	7.176772831652899e-171	True	46M8S
AAGTATTTTCCGTAGTGAACTCCATCC	AGAGATGGGTATAGATAGCAGATGGCA	(zostera_marina_Chr05_23403315)	2.0	1876.0	0.0010660980810234																				1.96726e-07	0.169655	1876.0	48.0	0.64676	0.125267	0.108209	0.0002691925830931	True	54M
AAGTATTTTCTCTACTTCTCAACACCT	TGTACATTTAAACAAATAACCATTGTT	False	3.0	526.0	0.0057034220532319																				3.23235e-08	0.500168	526.0	13.0	0.95647	0.560837	0.539924	4.686272854507193e-05
AAGTCAAAAAGATGCAACATTTCTTCT	TTTGACATGGGTCGATGTATCTGCTGT	(zostera_marina_Chr03_32220013)	1.0	287.0	0.0034843205574912																				1.90093e-12	0.515396	287.0	28.0	1.10204	0.327526	0.327526	3.655619831870061e-09	True	54M
AAGTCAAAATGAAAATAAATATTTATT	ATAGTATTATTTTCAAAGGATAAGTAG	(zostera_marina_Chr06_6014789)	4.0	3984.0	0.001004016064257																				1.38853e-73	0.291457	3984.0	47.0	1.00112	0.260542	0.240713	1.3810301437674438e-69	True	54M
AAGTCAAAATTACACTCAAAAGTCAAA	ATGAAAATAATTATTTATTATAGTATT	(zostera_marina_Chr06_6014770)	3.0	2909.0	0.0010312822275696																				3.89047e-84	0.474752	2909.0	41.0	0.949819	0.26779	0.242351	4.510829419466307e-80	True	54M
AAGTCAAACCCCGATTGAATCAAAGTA	GTACCATGCGGGAATCAAACCTCTAAG	(zostera_marina_Chr01_24137201)	1.0	415.0	0.0024096385542168																				6.82031e-14	0.487332	415.0	35.0	1.17556	0.474699	0.438554	1.4268829083057154e-10	True	54M
AAGTCAAAGATTCAGATAAGATATTAA	ATATGAAGGGACGGACTATGATCAAAA	(zostera_marina_Chr02_5071051)	1.0	486.0	0.0020576131687242																				5.6136e-15	0.44179	486.0	35.0	1.20667	0.462963	0.393004	1.2466704430867208e-11	True	54M
AAGTCAAAGCCGAAAAGAAGAAGAAGA	AGAAGAAGAATCAAATCCAACTGATAT	(zostera_marina_Chr01_35505929)	1.0	195.0	0.0051282051282051																				8.42841e-14	0.766566	195.0	17.0	1.19813	7.69231	5.44615	1.754382151813035e-10	True	34M3I17M
AAGTCAACAAAAGTTGTCGATTTACCA	TTTTCTAGGCGATCGATGATTTGAGAT	False	1.0	155.0	0.0064516129032258																				6.51142e-08	0.549467	155.0	19.0	1.23335	0.703226	0.664516	9.231364820216657e-05
AAGTCAACAACGGAAACATCAATGGTG	GGACCACGGAAAGCCATACCGGTGAGC	False	1.0	61.0	0.0163934426229508	-	Gp_dh_C	PF02800.23	0.24	14.9	0.1	0.24	14.9	0.1	1.0	1.0	0.0	0.0	1.0	1.0	1.0	0.0	-	-2.0	1.73644e-09	1.0	61.0	5.0	1.18379	0.901639	0.901639	2.7585308629079218e-06
AAGTCAACCCTCTCGGCTGAGGTTTTT	ATTGACTAGTTCCCCAAGTCAACCCCC	(zostera_marina_Chr02_38181419)	14.0	3828.0	0.0036572622779519																				1.8628e-66	0.297045	3828.0	48.0	1.43377	0.42581	0.412226	1.6596367475606783e-62	True	53M1S
AAGTCAACCGTCAATTCACCTTCCTCT	TCTTCCTACTTATAAAGTAAGAACGAA	(zostera_marina_Chr03_28894362)	7.0	4499.0	0.0015559013114025																				1.55015e-09	0.119203	4499.0	48.0	0.592915	0.0917982	0.0860191	2.4708064391544457e-06	True	54M
AAGTCAAGAAAGTTGCTACGACAGAAC	ATGTGCAAATTAAGATAGATGGGATCA	(zostera_marina_Chr05_31210490)	3.0	2522.0	0.0011895321173671																				1.50753e-42	0.365826	2522.0	48.0	1.11684	0.311657	0.29659	8.440358208746171e-39	True	54M
AAGTCAAGAACACTCTTTTTGGGATTT	AAAATTATGAATAAAAAGGAATGTTGC	(zostera_marina_Chr03_31585847)	1.0	164.0	0.0060975609756097																				8.93955e-07	0.52439	164.0	12.0	1.0758	0.530488	0.408537	0.0011633660137259	True	27M2D27M
AAGTCAAGAGCTCCGTTACGGAAGTCA	CCAACGTGTTCGTTTCCGGTTCCTTCA	False	14.0	198.0	0.0707070707070707																				1.18997e-07	0.70696	198.0	6.0	2.37289	8.9798	6.79798	0.0001655212250737
AAGTCAAGGAAATCCCGCCACCACGAT	TGTTAGGAACTTCTGATGATTCTTGAA	(zostera_marina_Chr01_29172270)	1.0	740.0	0.0013513513513513																				1.74818e-26	0.485536	740.0	37.0	1.15022	0.382432	0.381081	6.299602016799006e-23	True	54M
AAGTCAAGGCTTAACATGTTGTAGATG	GTCACCATCATGATTGCGTAATCAAAG	(zostera_marina_Chr05_27617367)	1.0	285.0	0.0035087719298245																				6.97751e-13	0.494815	285.0	26.0	1.17367	0.378947	0.378947	1.3772835259690207e-09	True	54M
AAGTCAAGGGCTCCATTACGGAAGTCA	CCAATGTGCTCATTTCCGGTTCCAGCA	False	3.0	118.0	0.0254237288135593																				6.75317e-06	0.916989	118.0	5.0	1.62993	2.61017	2.48305	0.0082037280768919
AAGTCAAGGGTTGAGTTCGTCAGCCAT	CAACTAAGTCCACTAGTCAGACAAGAG	(zostera_marina_Chr04_30252222)	4.0	1489.0	0.002686366689053																				3.51109e-32	0.353933	1489.0	42.0	1.45067	0.601075	0.552048	1.5080077608477654e-28	True	54M
AAGTCAAGGTCATCAGCTTCTGTGTCC	AAGAAGGTGTCCAACATATCATTGAAA	(zostera_marina_Chr01_40068444)	1.0	232.0	0.0043103448275862																				5.27469e-08	0.465517	232.0	27.0	1.10425	3.07759	3.07328	7.529139802033493e-05	True	54M
AAGTCAAGTGTCTTGCGATTTGTAAGC	AGTAAAATGGCTGAGGATATCAAACAT	(zostera_marina_Chr06_18143725)	1.0	671.0	0.0014903129657228																				1.0593e-14	0.350481	671.0	45.0	1.20004	0.4307	0.4307	2.3186271240435463e-11	True	54M
AAGTCAATAAATACACTGGTACTGAAA	CAAAGTCATTGGTCTAGATCAACTATA	(zostera_marina_Chr04_24228209)	1.0	188.0	0.0053191489361702																				3.95571e-15	0.734043	188.0	17.0	1.12208	0.505319	0.404255	8.853771175150828e-12	True	24M1D30M
AAGTCAATAGGATATATGGAATAGGTA	TGGTTTGCTAACTTATAGGTTAAGAAC	False	1.0	343.0	0.0029154518950437																				1.8154e-07	0.427749	343.0	34.0	1.49596	4.13411	3.46064	0.0002491123859853	True	9S45M
AAGTCAATGAATCCATTACGGAAGTCA	CCGACGAATTCGTTTCCTGTTCCCTCG	False	97.0	1496.0	0.0648395721925133																				1.3822e-46	0.611299	1496.0	23.0	2.65436	2.54011	2.42914	8.4885431311897e-43
AAGTCAATGTCTCCTGGCAAGTGGACA	CCGAATCGGGTGGTTATCTGTCCAAGG	False	16.0	324.0	0.0493827160493827																				2.45093e-07	0.331691	324.0	10.0	2.54345	2.00926	1.9784	0.0003329570336735
AAGTCAATTAACTAAACAACTAAAAGT	AGATAAGATATATGGAATAGATGTGAC	(zostera_marina_Chr02_39809097)	71.0	4308.0	0.016480965645311																				2.0482e-11	0.124538	4308.0	48.0	1.76412	0.656221	0.64299	3.6962047231232175e-08
AAGTCAATTTCACGACAGTTTCGACGG	CTTTAATGGAGTATTTGTCCTGAAGTC	(zostera_marina_Chr01_34590993)	1.0	1103.0	0.0009066183136899																				3.96787e-24	0.393692	1103.0	45.0	0.974869	0.262919	0.258386	1.3160371625716384e-20	True	54M
AAGTCAATTTCCTCCAAACATCTGCTT	CTACTTACCCATGCTTAGGTATCCATC	(zostera_marina_Chr05_29563793)	1.0	1084.0	0.0009225092250922																				1.82283e-33	0.449708	1084.0	47.0	1.1703	0.46679	0.462177	8.117449196329307e-30	True	5S49M
AAGTCACACAATACAGAACAACAATGA	AAGTCTAAGACATATAGGACGTATAAC	(zostera_marina_Chr01_1164123)	19.0	23605.0	0.0008049142130904																				0.0	0.313341	23605.0	48.0	1.09127	4.31337	3.04762	0.0	True	54M
AAGTCACCAACGAACTCGTTTCCGGTT	CCTTCAATGTCACGCATGACGGCGCAT	False	4.0	188.0	0.0212765957446808																				2.07528e-17	0.886535	188.0	7.0	1.57229	1.72872	1.71809	5.203374190334433e-14
AAGTCACCAACGAATTCGTTTCCGGTT	CCTGGGACATCCTTCATGAAGGCGATC	False	103.0	1138.0	0.0905096660808435																				3.1299e-45	0.691127	1138.0	19.0	3.01403	3.20475	3.12127	1.8654725052188967e-41
AAGTCACCAACGAATTCTCCTCCGGTG	ATATCCTTCATGACAGCAACTTCGAGC	False	23.0	387.0	0.0594315245478036																				4.07611e-24	0.793301	387.0	9.0	2.61178	3.88372	3.34884	1.351318767179267e-20
AAGTCACCAACGTGTTCGTTTCCGGTT	CCCTCAATGTCCTTCATGACAGCGAGT	False	4.0	266.0	0.0150375939849624																				1.64816e-18	0.729149	266.0	15.0	1.93031	3.07519	3.07519	4.350873291792526e-15
AAGTCACCAGACACCACTATAAATGGC	CGGACTAGCATAGAAGACTGCCAAGTC	(zostera_marina_Chr01_4432895)	4.0	6635.0	0.00060286360211																				2.4877000000000002e-57	0.186783	6635.0	43.0	0.715596	0.137604	0.130821	1.894892269477911e-53	True	54M
AAGTCACCAGGTTCACGCATACCAGAT	TCTCGGCCCGATGTCGTGGGATACCGG	False	2.0	55.0	0.0363636363636363																				4.93578e-08	1.0	55.0	5.0	1.7132	2.8	2.72727	7.059803370932525e-05
AAGTCACCCATGTGGAGAAGGTCTGTT	CCTTCAGACATGTACTTATAAACAATG	(zostera_marina_Chr04_33169094)	2.0	1396.0	0.0014326647564469																				2.57435e-59	0.534502	1396.0	46.0	1.21855	0.472063	0.472063	2.0351195129606967e-55	True	54M
AAGTCACCGACGAATTCTCCTCCGGTG	ATGTCCTTCATGACGAAGAGCTCGAGG	False	10.0	173.0	0.0578034682080924																				1.45726e-14	0.777259	173.0	5.0	2.1487	2.25434	2.18497	3.165234051542801e-11
AAGTCACGTCAAAGAAGGATGTCTTTG	AAGTAATCCGGAAGATCAATATTTCCA	(zostera_marina_Chr06_25489402)	8.0	2198.0	0.0036396724294813																				3.05881e-50	0.378352	2198.0	48.0	1.19781	0.382621	0.378981	2.0334488430315303e-46	True	54M
AAGTCACTACAACATTCATAGGAAATG	ATCACAAGATCGCCTTCCCGGTCTTCG	(zostera_marina_Chr01_28673958)	4.0	3192.0	0.0012531328320802																				3.44336e-55	0.291815	3192.0	47.0	0.931041	0.232143	0.223058	2.5186514334563817e-51	True	54M
AAGTCACTGCCGTCGAGGATGTACTCC	ATGATGGCGGCGGCGTCGATCTGTCCG	(zostera_marina_Chr01_349441)	77.0	4609.0	0.0167064439140811																				1.66731e-135	0.453247	4609.0	48.0	2.12528	0.56867	0.562161	3.363040923427343e-131	True	54M
AAGTCAGAACAAATCAAGATCACAACA	GCATAAATATTAATAAATCACACCTGC	(zostera_marina_Chr02_39534113)	1.0	115.0	0.008695652173913																				7.11767e-06	0.626293	115.0	15.0	1.31459	0.4	0.4	0.0086313885009514	True	54M
AAGTCAGAAGATGGGTAGAATGAGATT	TGAGTATTCTTGATAGGGACGTAATTA	(zostera_marina_Chr04_29546293)	6.0	4940.0	0.0012145748987854																				7.50865e-63	0.379828	4940.0	48.0	0.990221	0.284413	0.258097	6.304199456993257e-59	True	1S53M
AAGTCAGATTTCGAAAATATTACAAAA	GGTTTAAGAGAAGTGAAAAAGATGCAA	(zostera_marina_Chr05_23296385)	2.0	1419.0	0.0014094432699083																				6.56768e-15	0.360185	1419.0	31.0	0.972918	0.248767	0.21635	1.4532148350580446e-11	True	54M
AAGTCAGGCCAACCAATTGCCCTGTTG	TTGCCGCCATGGAAGCCATGAGATAGA	(zostera_marina_Chr01_39942295)	2.0	699.0	0.0028612303290414																				2.80084e-20	0.441472	699.0	38.0	1.22471	0.515021	0.472103	7.99066882147833e-17	True	54M
AAGTCATAAGATTGAATCCAGTTGACA	AATAACTCTCGACGTCGACCGGAAGCT	(zostera_marina_Chr02_39378140)	2.0	353.0	0.0056657223796034																				9.10455e-09	0.391765	353.0	33.0	1.31063	4.74221	3.2068	1.3746392626213678e-05
AAGTCATAATCCATCTCAATCGCATTA	TTCACAAACACACTTGCACTGCCTGGT	(zostera_marina_Chr04_33271743)	1.0	655.0	0.0015267175572519																				3.31802e-07	0.353689	655.0	36.0	0.851336	0.167939	0.167939	0.0004462438246348	True	54M
AAGTCATCATAGGAATGAACGTCGGTA	TCACATCCGTCGTCCGTCGGAGTTCAA	(zostera_marina_Chr04_1417063)	2.0	1273.0	0.0015710919088766																				2.96603e-12	0.207069	1273.0	35.0	1.26024	0.929301	0.90652	5.637173747600476e-09	True	54M
AAGTCATCCCCTGGCTTTTCAAAGACA	GTGGGTTCGGTCCTACAGTTAGTGTTA	(RF_all_KB849287.1/424359-427249_705)	1.0	106.0	0.0094339622641509																				1.97342e-17	0.966102	106.0	2.0	1.48826	1.63208	1.48113	4.9533133982128737e-14
AAGTCATCGGGGAAGTCCTTCCTAGTG	ACATCCGTTGGAACAACATATCCTTCT	(zostera_marina_Chr02_31083415)	2.0	584.0	0.0034246575342465																				5.45643e-14	0.393987	584.0	43.0	1.25118	0.361301	0.349315	1.1480221825954511e-10	True	52M2S
AAGTCATCTCCGAAGATGACCGCTCCA	GCAGCCAATGCCCCGGCTCCAATTCCG	(zostera_marina_Chr02_36412706)	3.0	163.0	0.0184049079754601																				1.32692e-22	0.950696	163.0	9.0	1.60683	0.791411	0.754601	4.155689550647584e-19	True	54M
AAGTCATCTTGATGCAAAACTTCTTTC	TTAAGCAGAAGCTCGGAAATCTGGGCA	(zostera_marina_Chr01_30375595)	4.0	2536.0	0.001577287066246																				5.39967e-47	0.315796	2536.0	48.0	1.1869	0.375789	0.362776	3.346641475796889e-43	True	54M
AAGTCATGCCTCCTGGTGGTGTTTGTT	CAGCCGATTTTGAAGACCCGTAGCCTC	(zostera_marina_Chr04_32571840)	4.0	698.0	0.0057306590257879																				1.73015e-08	0.305574	698.0	47.0	1.22913	0.346705	0.319484	2.560332993441598e-05	True	54M
AAGTCATGTCTCAGAAAACTTTCTTCA	ATGATCATTTCAGTTTGGGCAATGTAT	(zostera_marina_Chr01_37753160)	1.0	529.0	0.0018903591682419																				9.27959e-08	0.445301	529.0	38.0	0.928564	0.258979	0.258979	0.0001301010224785	True	54M
AAGTCATTAAAGAATGGCAATAACATA	GCGACGAATGCAGTGATGCCGACATAA	(zostera_marina_Chr05_20549806)	32.0	24498.0	0.0013062290799248																				8.64079e-282	0.174624	24498.0	48.0	0.987185	0.221528	0.211446	4.055652617972291e-277	True	54M
AAGTCATTAATCTCACTTCCAAGAAAC	ACAATCCTTTCCGTCAAAAGTAGTCCC	(zostera_marina_Chr02_35965825)	2.0	1102.0	0.0018148820326678																				1.5787999999999996e-53	0.593678	1102.0	48.0	1.38283	0.530853	0.529038	1.1200893207521105e-49	True	54M
AAGTCATTATCAGCAACAAGCACCTGG	GATAGAGAAGGATGCCTGGAAGCAGCA	False	2.0	1476.0	0.0013550135501355																				4.77675e-46	0.393541	1476.0	47.0	1.35365	0.50271	0.50271	2.897439648780548e-42	True	23M137N31M
AAGTCATTCGTGCAGCCTTAAGTTTAC	TTGTTAGTGTATGAAGATTTCTAGGAT	(zostera_marina_Chr02_28119056)	3.0	3715.0	0.000807537012113																				4.96305e-114	0.426823	3715.0	48.0	1.20892	0.465141	0.449798	8.15635264020573e-110	True	54M
AAGTCATTGACTTTCTCACATTAATTA	CGTAGTCTTGATACATATGTGCTATTT	(zostera_marina_Chr01_28087061)	5.0	3055.0	0.0016366612111292																				4.71029e-16	0.424014	3055.0	30.0	0.834236	0.135516	0.133224	1.1057722123612553e-12	True	54M
AAGTCATTGATTGTACCTGCTAAGCAC	TTAAGCATCATCAGTTCGCTGATCATA	(zostera_marina_Chr05_27008279)	1.0	1075.0	0.0009302325581395																				5.5833599999999986e-39	0.46566	1075.0	47.0	1.15982	0.447442	0.447442	2.8688398202938765e-35	True	54M
AAGTCATTGTATTGAATTTTAAAACCA	AACCAGAAGCAGTAAGTTGTCAGTCTT	(zostera_marina_Chr01_29471305)	4.0	4310.0	0.0009280742459396																				5.1553e-62	0.267654	4310.0	48.0	1.03352	0.280278	0.242691	4.2659008846810656e-58	True	54M
AAGTCCAAAGGCTTGCACTTCTCCCCC	ATGAGGATGGTCTTCTTCCACCGCGCG	(zostera_marina_Chr01_4420028)	26.0	11182.0	0.0023251654444643																				1.17356e-13	0.12224	11182.0	48.0	0.65916	0.0994455	0.0866571	2.423036864519288e-10	True	54M
AAGTCCAACCCAACAACCATTCCCGTC	CTCACTCTTTTTCTTCTTCACCTTTTA	(zostera_marina_Chr06_5342631)	2.0	838.0	0.0023866348448687																				4.40726e-37	0.521238	838.0	46.0	1.42172	0.501193	0.470167	2.1613372657846857e-33	True	1S53M
AAGTCCAAGAGGATCGAAGAATCCAAG	AGGGGGTTGGGCTCCAAGCTCATTCTC	False	94.0	1910.0	0.0492146596858638																				5.1987800000000004e-23	0.382331	1910.0	17.0	2.76123	2.98063	2.96597	1.6539393203670726e-19
AAGTCCAAGTCCTTGTCGAATCCAATG	CAGAATGTCCGGCAATTCATCCTACAC	(zostera_marina_Chr04_25120732)	2.0	574.0	0.0034843205574912																				5.31743e-13	0.324042	574.0	44.0	1.52279	0.646341	0.621951	1.057376159852202e-09	True	54M
AAGTCCAATCACAATGATCAAACCGCC	AATAATCCTGTGAAAATTCAACTCAAA	(zostera_marina_Chr04_11548754)	5.0	737.0	0.0067842605156037																				2.97606e-16	0.386869	737.0	30.0	1.80723	2.29172	2.25373	7.057958820645197e-13	True	53M1S
AAGTCCAATCCGGAAACCTCGTCGCCT	ACATCTACCGTCTTCTTTTACATCTCC	(zostera_marina_Chr01_3869416)	66.0	3132.0	0.0210727969348659																				4.691839999999999e-31	0.247576	3132.0	47.0	4.05128	1.36303	1.32822	1.951353505431136e-27	True	54M
AAGTCCAATGCCGACATCCTTAGCTTG	ATCCCACATTCCCGAAACAGTCAATGA	False	2.0	863.0	0.0023174971031286																				5.10509e-21	0.403392	863.0	45.0	1.21925	0.404403	0.403244	1.5014783944977485e-17	True	18M2815N35M1S
AAGTCCAATGGACTGAGTATTCCAGCA	AATTGTGCCCTGTGCGAATCCCAAAGA	(zostera_marina_Chr01_9472716)	1.0	282.0	0.0035460992907801																				5.47183e-22	0.635676	282.0	29.0	1.15807	0.404255	0.404255	1.6735543636524293e-18	True	54M
AAGTCCAATTCCTTGCGCTCCCCTCCT	ATTCCGATCATCTCTCCTGTTTGCTTA	(zostera_marina_Chr05_2430573)	2.0	994.0	0.0020120724346076																				1.77072e-06	0.313235	994.0	44.0	1.01406	0.264588	0.247485	0.0022521231336002	True	1S53M
AAGTCCACACAAAGTAACCACCAGGCT	TCATAAGTCTGTCTACTTCAATCAGGG	(zostera_marina_Chr03_38033569)	1.0	352.0	0.002840909090909																				5.14456e-13	0.585756	352.0	26.0	1.0611	0.394886	0.394886	1.023911684412868e-09	True	51M3S
AAGTCCACATAGTTCTGGCCCTGCTCC	AGAGCCGTGGTGATTTCATTAATAAGC	False	19.0	10216.0	0.0018598277212216																				3.17413e-40	0.14839	10216.0	48.0	0.981511	0.186179	0.170713	1.6823083643531628e-36	True	27M94N27M
AAGTCCACATTTGTCCCTGTTGTCAGT	TGTCACTAAAGAACACGCCTCCTGAGA	False	2.0	2042.0	0.0009794319294809																				1.8734e-09	0.153274	2042.0	48.0	1.34085	7.85309	7.38737	2.9698475003443755e-06	True	22M102N32M
AAGTCCACCGGAGAGAAGAACACCAAA	AGGGACGTCGATCATGAGCCTCTTGAT	(zostera_marina_Chr01_39081985)	2.0	1036.0	0.0019305019305019																				4.09234e-30	0.544323	1036.0	38.0	1.47348	0.604247	0.601351	1.6550865355433684e-26	True	54M
AAGTCCACCTAATACACAGAAGAACCT	GTATTCTGAACCTCACGAACTTAAGAT	(zostera_marina_Chr06_9409822)	1.0	628.0	0.001592356687898																				8.86238e-08	0.256788	628.0	40.0	1.02957	0.273885	0.259554	0.0001244515196279	True	7S47M
AAGTCCACCTTCATGAAGAGAGATGGG	GGTGATGAGACGGAAGTGGAGGAAATT	(zostera_marina_Chr06_2816968)	1.0	58.0	0.0172413793103448																				2.72372e-06	0.870968	58.0	8.0	1.21284	1.44828	1.44828	0.0034144873768008	True	54M
AAGTCCAGAAAAAGGCGAACCTCCAAG	ATGCGGGGGATGAGAGGAAGGATGAAG	(zostera_marina_Chr05_10903299)	1.0	208.0	0.0048076923076923																				3.45232e-08	0.486376	208.0	23.0	1.23475	0.451923	0.451923	4.995502733657706e-05	True	54M
AAGTCCAGACCAAAACCCTAATTACCT	CGGAGATCGGAATTAACTCGAATTATC	(zostera_marina_Chr05_20592467)	5.0	3651.0	0.0013694878115584																				4.14189e-110	0.432201	3651.0	48.0	1.31369	0.529718	0.529718	6.527134832106524e-106	True	51M3S
AAGTCCAGAGCTGCTAAACTCGTGACA	TCTTTTCTGAATCGGTCTAACTCTTCT	(zostera_marina_Chr02_38476751)	3.0	1792.0	0.0016741071428571																				1.81194e-15	0.233942	1792.0	48.0	1.12631	0.314732	0.28683	4.128285504947576e-12	True	54M
AAGTCCAGTGTCTTTGTTCCTCTCTTC	AAATCTATTACTATCCATCCATGACTC	(zostera_marina_Chr01_37810928)	3.0	565.0	0.0053097345132743																				1.6064900000000002e-24	0.473142	565.0	36.0	1.43679	0.410619	0.40177	5.4034397003983785e-21	True	54M
AAGTCCATAGATGCTTTGGAAAGGCAG	ATAATTACTGGATTCATTCACAACAAA	(zostera_marina_Chr01_32606002)	1.0	242.0	0.0041322314049586																				5.84003e-15	0.619624	242.0	21.0	1.30646	0.541322	0.458678	1.2956394051771243e-11	True	54M
AAGTCCATCCAGTTCAAGATGAGGAAG	AGGATGACGATGAGGATGAGGATGCGG	(zostera_marina_Chr03_39629534)	1.0	271.0	0.003690036900369																				9.53396e-11	0.51059	271.0	27.0	1.00553	0.265683	0.265683	1.6480438300981516e-07	True	54M
AAGTCCATCCGCTCGAGAACGATCGGT	TTATCAGGATCACATAGTGTTTCAACT	(zostera_marina_Chr06_1780571)	5.0	4375.0	0.0011428571428571																				1.14233e-103	0.411285	4375.0	48.0	1.18003	0.369143	0.355657	1.679219630029426e-99	True	54M
AAGTCCATTGCAAATAGCTGAATGCTG	GGGTGCTGGTATTTTAAGTCCATCTTT	(zostera_marina_Chr03_1624262)	1.0	277.0	0.003610108303249																				8.62954e-09	0.407734	277.0	28.0	1.22725	0.418773	0.418773	1.3051572018384588e-05	True	52M2S
AAGTCCCAATTCTTGTTCGAATTTTTC	TTCACAATGCTTCGTAACTTCTTCTTC	(zostera_marina_Chr04_5788667)	2.0	460.0	0.0043478260869565																				8.45113e-15	0.425729	460.0	28.0	1.28312	0.530435	0.523913	1.8591189721132958e-11	True	54M
AAGTCCCACTTCCGAGCGACTCTTCTC	TCCACCTGACTCCGCAGACTCATCGCC	(zostera_marina_Chr01_39331182)	36.0	7239.0	0.0049730625777041																				1.8358e-99	0.297687	7239.0	47.0	1.26557	0.282636	0.261776	2.569421924359417e-95	True	50M4S
AAGTCCCATGTTTCTGAGTCCGGATCA	TCTGGATCCCAGTAACATGGTCAAAAG	False	1.0	485.0	0.002061855670103																				1.97692e-40	0.962887	485.0	5.0	1.36049	0.909278	0.758763	1.0529586288920135e-36
AAGTCCCCAATCTTGTCTGTACCCTTC	CATGTACAGTTGTGCTATCTTCAACCC	(zostera_marina_Chr06_26921351)	7.0	4992.0	0.0014022435897435																				5.769e-13	0.134306	4992.0	48.0	0.687921	0.119191	0.102163	1.1446226862296751e-09	True	54M
AAGTCCCCACACAAGTGAAACAACTAT	GTTTAAATCTTCAAATGTAATCAAACA	(zostera_marina_Chr03_1751572)	2.0	688.0	0.002906976744186																				1.81058e-32	0.509935	688.0	36.0	1.04114	0.356105	0.332849	7.84263326706248e-29	True	54M
AAGTCCCCAGAATACCCACCATATCGA	ATGCCCCAATAAGAAATTCCTAAAGTA	False	6.0	1826.0	0.0032858707557502																				1.09338e-43	0.464887	1826.0	48.0	1.37915	0.522453	0.494524	6.285902135111964e-40	True	8S46M
AAGTCCCTACTTGCACGATGGTCCGAT	TCCCTTGACGACAATGCGTTTTAGCAT	False	780.0	8368.0	0.0932122370936902																				0.0	0.636655	8368.0	24.0	1.98798	0.591659	0.57206	0.0
AAGTCCCTCCCAGTACAACGGCACGGT	AAGTTGCCTCCGGTTCCGAAAGGCCAG	(zostera_marina_Chr01_39633340)	2.0	1042.0	0.0019193857965451																				8.01459e-07	0.233004	1042.0	46.0	1.21874	0.857965	0.855086	0.0010468184780131	True	54M
AAGTCCCTCTTATTCTCTTCGACGTGA	ACATGATCCCTTCCCTCTCTCGCCGCA	(zostera_marina_Chr01_35497620)	3.0	462.0	0.0064935064935064																				2.34487e-11	0.34487	462.0	33.0	1.46047	1.48918	0.861472	4.215553492009752e-08	True	48M6S
AAGTCCCTGAACAGTAGTCAAACTCTT	TCTACAGTTGCGCTGCTGGGTGCGCAC	(zostera_marina_Chr05_22580848)	68.0	42171.0	0.0016124825116786																				1.3017400000000002e-121	0.168691	42171.0	48.0	0.654748	0.157881	0.131654	2.3116905248117744e-117	True	54M
AAGTCCGAAATTTGCGATCTTCGCCTT	AAAATTGTCCAGAAGAATATTACTGCT	(zostera_marina_Chr06_28083571)	1.0	656.0	0.0015243902439024																				1.26158e-19	0.452976	656.0	42.0	1.14739	0.472561	0.387195	3.497649434423469e-16	True	54M
AAGTCCGAGGACAGTTCCAATGGTCTG	TACCTCTCCTCTCTCCTTCCAAAGGCA	False	3.0	236.0	0.0127118644067796																				1.30394e-09	0.556099	236.0	25.0	1.31606	1.10169	0.961864	2.088966307883723e-06	True	24M192N30M
AAGTCCGATCGGTCCGGCTCCAAAGAT	AAGCACACGTGTATCGGGCCCGACGTT	(zostera_marina_Chr03_4957341)	3.0	1428.0	0.0021008403361344																				6.75167e-21	0.324762	1428.0	48.0	1.19789	0.317227	0.27451	1.9757332414912417e-17	True	54M
AAGTCCGCCAAAAGCCGCCATTATACA	TGCCACGACAACAACCGGCGTTATCTT	(zostera_marina_Chr06_23682191)	6.0	2452.0	0.0024469820554649																				2.08849e-49	0.385137	2452.0	45.0	1.26321	0.391517	0.382953	1.3646466327100421e-45	True	54M
AAGTCCGCCGTTGGATCGACGCTATAC	TATTAACAACATGTTCTCCAAACGGTT	(zostera_marina_Chr05_6203360)	3.0	2867.0	0.0010463899546564																				4.4024500000000006e-24	0.202825	2867.0	45.0	0.880173	0.212068	0.187304	1.4576174410375542e-20	True	54M
AAGTCCGGCACTTGACGACCAACCGCA	TTGAATTGGGAGGACAACCATGTCTTA	(zostera_marina_Chr03_36338731)	3.0	2069.0	0.0014499758337361																				1.17501e-41	0.368577	2069.0	48.0	1.31967	0.455776	0.446109	6.438658534284639e-38	True	53M1S
AAGTCCGGGAACTTTATCTTCTTGTAA	TATAATTGTGAGAGACGCCGCATCTGA	(zostera_marina_Chr05_21464792)	1.0	512.0	0.001953125																				1.59541e-08	0.344617	512.0	34.0	1.00586	0.285156	0.28125	2.3672270903253754e-05	True	54M
AAGTCCGGGAGAGTCTTTTGAAGGCAA	AAACACTTCCATATGGTACCTTACCCA	(zostera_marina_Chr04_27839261)	3.0	1163.0	0.0025795356835769																				1.71878e-21	0.402394	1163.0	46.0	1.44856	0.512468	0.49871	5.153358981689109e-18	True	1S53M
AAGTCCGGTATCCGGCCTTGGTCCGGC	GCCCGTGTCGTCCCAAAGCATGTCCAA	(zostera_marina_Chr03_28450738)	122.0	2590.0	0.0471042471042471																				2.89544e-09	0.150205	2590.0	41.0	4.88298	1.36023	1.34903	4.530985646523595e-06	True	54M
AAGTCCGGTTAACCTTGTGGTATCCCC	TCGTGTTGAGAAAGATCGCGACATGAA	(zostera_marina_Chr03_35280221)	2.0	1878.0	0.0010649627263045																				2.67202e-42	0.376801	1878.0	48.0	1.00411	0.272098	0.251864	1.4872824899635348e-38	True	51M3S
AAGTCCGTGAAGAGAAGTACCTAGACC	AAGACAATTGAGGTTTGTACATAAACG	(zostera_marina_Chr04_28011209)	1.0	550.0	0.0018181818181818																				2.29714e-13	0.29938	550.0	24.0	1.06404	0.261818	0.258182	4.665723904706522e-10	True	53M1S
AAGTCCGTGTTCCCAATAAACCAGTAA	AGCGCCCATTTTAGGTTGCACAGTGTG	(zostera_marina_Chr05_4107489)	2.0	668.0	0.0029940119760479																				6.88619e-17	0.410638	668.0	44.0	1.29201	0.488024	0.467066	1.684262808311721e-13	True	54M
AAGTCCGTTGAGTATTTGATGGAAAGC	ATCTCCTGGTTGCACTGGTTGTGGAAC	(zostera_marina_Chr02_1345951)	2.0	1271.0	0.001573564122738																				2.88326e-06	0.200909	1271.0	48.0	1.24616	0.850511	0.84343	0.0036071478528664	True	53M1S
AAGTCCGTTGTGAAGGTCAGAGCGTCT	TGAACACTAGGATAGATCGCCGTCAGC	(zostera_marina_Chr02_5698097)	1.0	352.0	0.002840909090909																				3.93893e-15	0.504167	352.0	28.0	1.26747	0.363636	0.363636	8.817323698195757e-12	True	1S53M
AAGTCCTAACTAACTATATTTAGTAAT	GTAAAGATTGCATCAAGTTGACATGTA	(zostera_marina_Chr01_7110647)	1.0	147.0	0.0068027210884353																				2.71043e-16	1.0	147.0	2.0	1.10578	1.01361	0.782313	6.440804795394447e-13	True	3S51M
AAGTCCTACGTGTGTACTACTACTGCT	GCTATCATGTGTTCCAGATTGTATTGG	(zostera_marina_Chr02_36486948)	2.0	1506.0	0.0013280212483399																				2.34135e-47	0.37732	1506.0	48.0	1.1761	0.358566	0.347278	1.4625145669208092e-43	True	54M
AAGTCCTCATCTGTCTGGTCTTCAGAA	TGAGACAGAAACTTCATCGAAGTAGAA	(zostera_marina_Chr01_63662)	1.0	115.0	0.008695652173913																				3.41182e-06	0.690461	115.0	15.0	1.16757	0.321739	0.321739	0.0042432097067372	True	54M
AAGTCCTCCTTCACTTTGGCACGGTTC	TCCTTGGAGAATAGAATGAAACCTGAT	False	1.0	265.0	0.0037735849056603	-	HMG_box	PF00505.22	0.31	15.4	0.0	0.31	15.4	0.0	1.0	1.0	0.0	0.0	1.0	1.0	1.0	0.0	-	-2.0	3.54416e-14	0.503247	265.0	14.0	1.30519	2.3283	2.25283	7.537358676591996e-11
AAGTCCTCGAGTATTTCCGCAAGGGCC	TCCATCGCCAATGGCGCGGCGATATTC	(zostera_marina_Chr03_39331320)	2.0	855.0	0.0023391812865497																				2.96963e-06	0.25379	855.0	47.0	0.912152	0.169591	0.169591	0.0037115343854988	True	54M
AAGTCCTTCCTAGTGACATCCGTTGGA	ACAACATCTCCTTTTTCTACCATGACA	(zostera_marina_Chr02_31083427)	2.0	625.0	0.0032																				4.41551e-14	0.348702	625.0	45.0	1.3821	0.4816	0.3888	9.340285064911287e-11	True	54M
AAGTCCTTGACCTCCGCCTCTGGTAGG	TACTTACATTCCCTAAGCACCTAGATC	(zostera_marina_Chr01_2376157)	2.0	1207.0	0.0016570008285004																				2.4357099999999997e-31	0.3693	1207.0	46.0	1.17243	0.411765	0.411765	1.021338968316198e-27	True	54M
AAGTCCTTGATATGCAACTCGAAAACA	AGGTCTTGTAGAAATAACTCCAGACAA	(zostera_marina_Chr03_2253203)	1.0	333.0	0.003003003003003																				2.69102e-16	0.635976	333.0	31.0	1.10507	0.495495	0.495495	6.395574351938999e-13	True	49M5S
AAGTCCTTGGCTGATTGAGCAATTCCG	ATGACAGTTCCAAGTATTCCGCTAGTA	(zostera_marina_Chr01_6473025)	1.0	145.0	0.0068965517241379																				5.87793e-06	0.825	145.0	15.0	1.04523	0.255172	0.255172	0.0071753858181529	True	54M
AAGTCCTTGTCGAATCCAATGCAGAAT	GTCCGGCAATTCATCCTACACAACAAA	(zostera_marina_Chr04_25137214)	2.0	552.0	0.0036231884057971																				2.70703e-09	0.326253	552.0	42.0	1.53294	0.693841	0.643116	4.244247684103419e-06	True	54M
AAGTCGAAATCAATGCCTGAGGGAAAT	TCTCTGAGTGGTTCTTGTAGGATCTTA	(zostera_marina_Chr01_32903939)	1.0	484.0	0.0020661157024793																				1.20853e-16	0.486063	484.0	35.0	1.18376	0.535124	0.454545	2.921402529994549e-13	True	28M1I24M1S
AAGTCGAACTGCAGTCTGGATCTCTCT	AGATGTAATAGTCGGTTTCTTATTATA	(zostera_marina_Chr06_6178994)	6.0	8575.0	0.0006997084548104																				2.3909300000000002e-33	0.136637	8575.0	48.0	0.677589	0.123965	0.116618	1.0614450735801593e-29	True	54M
AAGTCGAAGCTGGAACTATTACAATTT	AGCAAGCAATCACATCAGAATGGATTA	(zostera_marina_Chr03_36950623)	2.0	2061.0	0.0009704027171276																				3.67645e-49	0.393253	2061.0	48.0	1.19416	0.392043	0.366812	2.390341626265412e-45	True	54M
AAGTCGACAAGAATCTCTCTTTGTCTT	TCAGACAGAAGAAGACTGGCAAGGATT	(zostera_marina_Chr02_38181486)	13.0	6830.0	0.0019033674963396																				2.68939e-197	0.387949	6830.0	48.0	1.70104	0.668082	0.660908	8.389132307048526e-193	True	54M
AAGTCGACGAAGAGCTTCCGAAGCTTC	CGTAGTTAATCTTGCTGGTTGTAGTGG	(zostera_marina_Chr03_34863620)	1.0	641.0	0.0015600624024961																				2.72255e-12	0.350763	641.0	42.0	1.00352	0.336973	0.336973	5.1867694315878675e-09	True	54M
AAGTCGACGGTCTTGAACATAATGAGA	TTATAAACAATGTTGATGGATTCTGAT	(zostera_marina_Chr05_27983259)	3.0	2910.0	0.0010309278350515																				1.03331e-109	0.556776	2910.0	48.0	1.26565	0.463918	0.458419	1.621646764791704e-105	True	54M
AAGTCGATCCATCTCGGCGTCTTGGAG	GTCGATTTCCTGAGCGGAATACCAAGA	(zostera_marina_Chr03_38514528)	1.0	139.0	0.0071942446043165																				2.85613e-09	0.599793	139.0	14.0	1.05701	0.338129	0.338129	4.4714562164744645e-06	True	54M
AAGTCGATGAAAAACTTGTTCTATGGT	TTCAGATGGCACCGTGTACTCACCCCT	(zostera_marina_Chr01_35511685)	3.0	1090.0	0.0027522935779816																				5.54209e-12	0.246916	1090.0	21.0	1.33578	0.461468	0.455963	1.0359970644848832e-08	True	54M
AAGTCGATGCGCATGATGATTCAGACG	GCAAATTTAACAAAATCGTCATTCCAA	(zostera_marina_Chr01_40035518)	1.0	810.0	0.0012345679012345																				4.83656e-09	0.263951	810.0	47.0	0.985546	0.271605	0.255556	7.44782498529871e-06	True	54M
AAGTCGCAAGACGTATCGCATTTCGCT	GCGTTCTTCATAGTAGTGGGAGCCAAG	False	2.0	866.0	0.0023094688221709																				2.02465e-08	0.319651	866.0	16.0	0.798685	0.152425	0.135104	2.9803810902721272e-05
AAGTCGCCATATTATCAGGAATTGGTA	ATGACATTGGATCACTTGCTCTGGTTC	(zostera_marina_Chr06_3457121)	92.0	1239.0	0.0742534301856335																				5.98378e-40	0.534314	1239.0	48.0	2.1213	0.979822	0.979822	3.150268703520271e-36	True	54M
AAGTCGCCATGACCCCCTAGCCAAAAC	AGTGCTCTACCCCCGAAGGTAATACTT	(RF_all_LYMK01000098.1/2459-5329_830)	4.0	54.0	0.074074074074074																				2.04e-06	0.928571	54.0	4.0	2.23195	1.33333	1.25926	0.0025820104662563
AAGTCGCCGGAGAGAATCTGCCAAGCC	GTTGTTATCCGATCCATCCTTCCTCCT	(zostera_marina_Chr02_3552058)	1.0	463.0	0.0021598272138228																				1.02386e-21	0.485726	463.0	35.0	0.996313	0.257019	0.257019	3.097152159239213e-18	True	54M
AAGTCGCCGGCTCATTCTTCAACAGGC	ACGCGGTCAGAAATCAAACTTTCTCCT	(Zostera_marina_mitochondrion_NC_035345.1_148987) (RF_all_CM007648.1/98039563-98042498_410) (zostera_marina_scaffold_70_163528) (Zostera_marina_chloroplast_NC_036014.1_125160)	47.0	1156.0	0.0406574394463667																				2.94911e-14	0.415196	1156.0	26.0	2.45162	3.45156	2.2301	6.299987732008858e-11	True	53M1S
AAGTCGCTGACCCATTATACAAAAGGT	ACGCAGTCACACGATAAATCGTGCTCC	(RF_all_LKHV01000004.1/166758-163853_536)	402.0	9077.0	0.044287760273218																				8.97737e-19	0.14514	9077.0	48.0	4.82584	9.85513	6.76975	2.397203511394848e-15
AAGTCGGAACCTAGTCTGGATCGCCCT	TGCTGCCACGTCACGAAGTCGAATCGC	(zostera_marina_Chr03_3630459)	1.0	301.0	0.0033222591362126																				1.69231e-07	0.401979	301.0	30.0	0.955399	0.232558	0.232558	0.0002327148459785	True	53M1S
AAGTCGGATAACTTCTCGCAAGGTCAC	CACTCCCGAAGGAGAGGAACGACACTA	False	2.0	373.0	0.0053619302949061																				4.69541e-50	0.899919	373.0	15.0	1.74641	0.919571	0.892761	3.1112299023769195e-46
AAGTCGGCATCGAAGTCGGCATCGAGA	GGGTAATCGGCGAGAATAGCAGTGAGA	(zostera_marina_Chr01_28706096)	5.0	3885.0	0.0012870012870012																				1.41606e-35	0.228154	3885.0	48.0	0.944489	0.199743	0.194337	6.67607734932526e-32	True	54M
AAGTCGGCGAGAGTCCTCGGCACCCTT	GGAGTCTTCCCTGGTGCCTGCTTCATC	(zostera_marina_Chr04_1991546)	4.0	1678.0	0.00238379022646																				7.7042e-52	0.394992	1678.0	47.0	1.42922	0.532777	0.527414	5.2924361362315295e-48	True	54M
AAGTCGGCTTCAAAGTCGGCATCGAAG	TCGGCATCGAGAGGGTAATCGGCGAGA	(zostera_marina_Chr01_28706084)	3.0	3301.0	0.0009088155104513																				1.26524e-25	0.180245	3301.0	48.0	0.957525	0.228113	0.209028	4.428484071911295e-22	True	54M
AAGTCGGGAGCTGAACTTGATCTACTT	TTGCACGAGAAACACGATTTCACGAAA	(zostera_marina_Chr05_4406409)	3.0	2036.0	0.0014734774066797																				1.02123e-15	0.205506	2036.0	48.0	0.732506	0.172397	0.135069	2.357076028940165e-12	True	54M
AAGTCGGGATGACCCCCTAGCCCAAAC	AGTGCTCTACCCCCGAGGGTAAAATAC	(RF_all_GG657903.1/2180-5075_841)	12.0	87.0	0.1379310344827586																				8.23823e-07	0.910714	87.0	4.0	2.66634	2.25287	2.2069	0.0010749808913517
AAGTCGTAAAATACGTTCTTCAACTGT	ATCTTCAATAGTCAATAGATGAACAGT	(zostera_marina_scaffold_15_212226)	2.0	824.0	0.0024271844660194																				4.34318e-26	0.45186	824.0	46.0	1.22571	0.507282	0.495146	1.5438819685129737e-22	True	54M
AAGTCGTAGCGTCCACCACATTAAAAA	GTTTGTCTTTTGCTTTCTTACAGCTCT	False	10.0	2124.0	0.0047080979284369																				5.168599999999999e-59	0.405662	2124.0	47.0	1.21694	0.501883	0.405838	4.0636326861888665e-55	True	39M104N15M
AAGTCGTAGTGGCAGCGGGTTTCGAGT	GGAGAGACTATCTTCGACGGTAGAAAA	(zostera_marina_Chr04_30468371)	1.0	376.0	0.0026595744680851																				1.29055e-22	0.547052	376.0	30.0	1.12939	0.385638	0.382979	4.043694999468202e-19	True	46M8S
AAGTCGTAGTTCGCTAAGAAGAGTCGA	ACCCACACACGTGAGTCGAGGTTGGTT	(zostera_marina_Chr02_1060318)	3.0	1342.0	0.0022354694485842																				7.83019e-12	0.240811	1342.0	46.0	0.91904	0.183308	0.182563	1.450079751961788e-08	True	54M
AAGTCGTATTTCTCTTCACTTAAGAAA	ATAATTCACTTGAGAAAATACTTCAGT	(zostera_marina_Chr05_32374922)	2.0	1437.0	0.0013917884481558																				7.58494e-15	0.260628	1437.0	48.0	0.959469	0.231037	0.196242	1.6724643943575785e-11	True	54M
AAGTCGTCAGCCAGACGGTCACGTTCG	CGCTTGACGGCGTCCAACTCGGTCTTT	(zostera_marina_scaffold_442_21205)	11.0	858.0	0.0128205128205128																				7.65708e-16	0.402175	858.0	22.0	1.71797	0.468531	0.468531	1.778593636473057e-12
AAGTCGTCGCTGTTCCTCGTTAAGCTC	AGTAGTTTCAATCATCTTCCTTACAAA	(zostera_marina_Chr03_25559846)	2.0	2072.0	0.0009652509652509																				1.70597e-81	0.498956	2072.0	47.0	1.32654	0.503861	0.49083	1.9038458053682208e-77	True	54M
AAGTCGTCTACAAAGGATTTACCGCTC	CCAACGGTGTTTGTTTACCATTATTTA	False	5.0	777.0	0.0064350064350064																				2.38868e-12	0.352037	777.0	13.0	0.915131	1.47233	1.34878	4.566164844177357e-09
AAGTCGTCTACAGAGGATTTAACTCGA	CCAACATTCTGTTTTGCGGTGAAAACG	(RF_all_BDSP01000275.1/2567-3_2431)	1.0	191.0	0.0052356020942408																				2.57952e-12	0.821658	191.0	8.0	1.2285	1.84817	1.82199	4.921178736850992e-09
AAGTCGTCTCCAACACCTATTTTTCTG	CTCATATCAACGCAAGCTGTACCACCA	(zostera_marina_Chr05_10413874)	1.0	449.0	0.0022271714922048																				3.47365e-11	0.439151	449.0	39.0	1.241	7.22494	6.26058	6.175061231120537e-08	True	2S52M
AAGTCGTGCAACTGGATCACCATAAAT	CTCCAGCTCTATCTGTAAAACCCATTA	(zostera_marina_Chr06_20148997)	14.0	865.0	0.0161849710982658																				6.90852e-36	0.496965	865.0	43.0	1.68909	6.84277	2.40347	3.2844856278060747e-32	True	37M2I15M
AAGTCGTTTGGAAAGAGAGAAGCACAA	GGCAATACATACCACACACAAAATCCT	(zostera_marina_Chr01_4547762)	2.0	1386.0	0.0014430014430014																				2.1468e-11	0.250959	1386.0	48.0	0.974709	0.227273	0.225108	3.8692661918203225e-08	True	54M
AAGTCTAACTACCCAACTTGGAATCGG	GCAAGCCAGAAAGGTCGTCAAGTCAAC	(RF_all_LFYR01000580.1/212990-213292_76) (zostera_marina_Chr05_7737333)	9.0	11167.0	0.0008059460911614																				1.3446e-24	0.206346	11167.0	43.0	0.627979	0.147219	0.0973404	4.535245015244989e-21	True	14M1D40M
AAGTCTACAATCTTGTTCTCCTCGAGA	TCAACTTGATGGTATCATTGGGTTTGA	(zostera_marina_Chr03_28360911)	2.0	1008.0	0.0019841269841269																				1.11009e-06	0.257913	1008.0	42.0	0.896139	0.241071	0.201389	0.0014342403051638	True	29M1D25M
AAGTCTAGCAGTAACACAGCTCACAAG	GTGCCGGGACACAATAGTAATCTTACA	(zostera_marina_Chr06_21724185)	2.0	1509.0	0.001325381047051																				5.07357e-50	0.425998	1509.0	48.0	1.27272	0.491716	0.485089	3.3598108846213118e-46	True	1S53M
AAGTCTAGTTATCATTGCCATTGTTTG	GTTAGCAGCTATGGAAGAAGCACTTAG	(zostera_marina_Chr03_38808786)	1.0	263.0	0.0038022813688212																				1.0364e-07	0.442081	263.0	26.0	1.15451	0.357414	0.357414	0.0001447794433216	True	2S52M
AAGTCTATCAAGGCCAAAGCGACAAGA	TAGGAGAATTATTGAGGCCAAAGCGAC	(zostera_marina_scaffold_15_422386)	25.0	259.0	0.0965250965250965																				7.89303e-08	0.543478	259.0	15.0	2.9605	0.957529	0.957529	0.0001112297779965
AAGTCTATCGACTAATTCTCAGAGGTT	TACCAATCTATCTATAGATAGATTGTA	False	1.0	89.0	0.0112359550561797																				1.78865e-10	1.0	89.0	4.0	1.30478	0.505618	0.505618	3.036883919008426e-07
AAGTCTATTGACAATGAGTCGTGCCAT	GGTATTAAAAGAATCAATCGATCCAAC	(zostera_marina_scaffold_154_93126)	2.0	294.0	0.0068027210884353																				7.27166e-09	0.442814	294.0	32.0	1.74355	0.615646	0.612245	1.1057042416545344e-05	True	54M
AAGTCTATTGTTATCCTTGTAGCAACA	CCCATAGAGATTCACCAGATTTAGATG	(zostera_marina_Chr03_22328629)	2.0	771.0	0.0025940337224383																				4.54962e-11	0.387502	771.0	40.0	1.2907	1.0428	1.02075	8.028037754443795e-08	True	54M
AAGTCTATTTGGATGATTTATTTCATC	CTTTGCAGAATTACCAACAAGAGTATG	(zostera_marina_Chr01_35279299)	3.0	2726.0	0.0011005135730007																				4.37602e-15	0.225217	2726.0	47.0	0.828909	0.191856	0.175715	9.772153496720636e-12	True	54M
AAGTCTCAACTCTCAAGTATTAATTCT	CTCTGTATTTAATATCGTCATCAACTC	(zostera_marina_Chr05_29385682)	6.0	3230.0	0.0018575851393188																				4.12122e-06	0.212493	3230.0	46.0	0.725338	0.165635	0.139009	0.0050928000242408	True	50M4S
AAGTCTCACAGCAGTCTGAATCTCCCT	ACTAGTAATAGTGGGTTTCTTATTGAA	(zostera_marina_Chr01_30159780)	3.0	3336.0	0.0008992805755395																				2.40275e-43	0.24998	3336.0	48.0	1.22071	0.460132	0.452938	1.3706373558612064e-39	True	2S52M
AAGTCTCCAGGTGCATTTGATGATACC	CTCCCTGGTTGCCAGTGTGGGAAATGT	(zostera_marina_Chr05_21942185)	1.0	355.0	0.0028169014084507																				2.71758e-13	0.462274	355.0	35.0	1.13388	0.408451	0.405634	5.49633492815182e-10	True	54M
AAGTCTCCGATGTGGAAAACAATATCG	TAGTTATCCAAATCATTAGTCAGCGTG	(zostera_marina_Chr03_37070356)	5.0	3939.0	0.0012693577050012																				7.97412e-28	0.202001	3939.0	48.0	0.803121	0.153338	0.146738	3.0031603225375045e-24	True	54M
AAGTCTCCGGGGAAGGAGCCCTCCACG	TTCTTCATCACGGCCAGCTCAAGGAAG	False	9.0	252.0	0.0357142857142857																				1.09398e-07	0.508625	252.0	11.0	2.85418	0.984127	0.984127	0.0001525571850242
AAGTCTCCGTCCTCAAATGCCTTGGAG	ATGATGGTGAATAAACGGCGTAGGCGA	False	1.0	231.0	0.0043290043290043																				3.06705e-17	0.592593	231.0	25.0	0.92177	0.281385	0.281385	7.626403830024143e-14	True	34M91N20M
AAGTCTCCTATGGATGCGTAAGTCCCC	ACACAAGTGAAACAACTAAGTTCAAGT	(zostera_marina_Chr03_1751591)	1.0	702.0	0.0014245014245014																				1.88576e-25	0.474074	702.0	38.0	0.949545	0.303419	0.287749	6.558823814137944e-22	True	54M
AAGTCTCGATTAGAAGAGAACAAACGT	GCCTACTTATAATTACCTCTTTGAAAA	(zostera_marina_Chr05_1470557)	1.0	777.0	0.0012870012870012																				1.00677e-33	0.569692	777.0	46.0	1.30935	0.537967	0.532819	4.515386142011251e-30	True	1S53M
AAGTCTCGCAGTCAAGCTCCCTTGTGC	ACTTACACTCTTGCACCTGATTGCCAA	(RF_all_CM000961.1/695243-698318_2495)	2.0	81.0	0.0246913580246913																				7.10503e-06	0.921569	81.0	4.0	2.35409	7.81481	4.17284	0.0086167427815668
AAGTCTCGCATTGAGGAGAATCGATTG	TTTTCCGGCAAGATACCGGCGTGCCGA	(zostera_marina_Chr03_2126430)	3.0	2914.0	0.0010295126973232																				2.11785e-56	0.313326	2914.0	48.0	1.24087	0.425189	0.405971	1.5860589913870729e-52	True	54M
AAGTCTCGCTTCGTCAATAATCTTACC	TCCGCCACACATTACTCCCTCATTAGA	(zostera_marina_Chr06_20702269)	1.0	819.0	0.0012210012210012																				2.86272e-25	0.492212	819.0	48.0	1.31659	0.522589	0.512821	9.888364474554524e-22	True	54M
AAGTCTCTATAATAAGTTTGGACATGT	CAGTCCAGAGACACTTGTCGTAGGATA	(zostera_marina_Chr06_28418333)	3.0	2029.0	0.0014785608674223																				2.77932e-16	0.191081	2029.0	46.0	0.7611	0.161656	0.150813	6.601059673369274e-13	True	54M
AAGTCTCTCCATTGCCTTGTTGATGTA	GTCCATTCTTACAAGCTCAATTTTAGA	(zostera_marina_Chr05_30101228)	1.0	324.0	0.0030864197530864																				9.75925e-14	0.614137	324.0	25.0	1.25282	0.515432	0.481481	2.024095242624224e-10	True	54M
AAGTCTCTCCTATATCAAAAATGAGCG	TTACTTGAAATGGAGGACCCGGGGCCG	(zostera_marina_Chr06_17086970)	3.0	1479.0	0.0020283975659229																				3.70289e-19	0.155462	1479.0	10.0	0.571528	0.123732	0.112914	1.0053819033936232e-15	True	54M
AAGTCTCTGGTTAATATCATGTTCTTG	GCTGGTCTGATCATTAGATATTTCATT	(zostera_marina_Chr04_11526226)	105.0	708.0	0.1483050847457627																				8.33331e-20	0.4082	708.0	37.0	2.38362	2.44915	2.07768	2.3290928966601917e-16	True	54M
AAGTCTCTTCTCATCATGACCCAACTC	TACATTCGCTCTTTGCCCATTGGTAAA	False	1.0	320.0	0.003125																				2.18308e-07	0.469753	320.0	30.0	1.29373	0.675	0.546875	0.0002977278765066	True	35M75N18M1S
AAGTCTGACACACCTAACATGTCCCCC	GACGGCAGCAAAGTGGAGAGATGTTCT	(zostera_marina_Chr01_37980131)	1.0	715.0	0.0013986013986013																				1.6772599999999994e-20	0.360812	715.0	44.0	1.1772	0.513287	0.513287	4.830559750051205e-17	True	54M
AAGTCTGAGCTGGTTGGCCTAGATCCA	GACCCCGCCTCATGAAGTTGGCCCGGG	(zostera_marina_Chr02_5525304)	3.0	971.0	0.0030895983522142																				3.03311e-10	0.276903	971.0	31.0	1.06689	0.279094	0.274974	5.071030297458495e-07	True	54M
AAGTCTGATGTGCACCATATGATTGTT	GTCCATAAACGTTACACCCTTTATTGG	(zostera_marina_Chr02_36851231)	2.0	233.0	0.0085836909871244																				8.16503e-16	0.664694	233.0	24.0	1.33182	0.446352	0.446352	1.894061346478272e-12	True	54M
AAGTCTGCAACCGCATCATTTCTGACG	ATAGAGTAGGAAGACTGAATGATTAGC	False	1.0	678.0	0.0014749262536873																				4.02206e-14	0.335569	678.0	39.0	1.03342	0.303835	0.29056	8.525156296786762e-11	True	22M1410N31M1S
AAGTCTGCGATAGCAGGCTACCAGAGG	GCATATGGTAGTAAAGTAATGCTTTAC	False	38.0	430.0	0.0883720930232558																				3.08592e-32	0.681296	430.0	13.0	1.93509	0.846512	0.844186	1.327511422582829e-28
AAGTCTGGGTGCTTTTTCCGAATCAAC	TCGTAGATCAGATTGTTGGAGAGTTTT	(zostera_marina_Chr06_7702323)	3.0	2697.0	0.0011123470522803																				1.23965e-70	0.515681	2697.0	47.0	1.29875	0.531331	0.516871	1.1795105737770713e-66	True	54M
AAGTCTGGTTCTGTCACCATTTTCAAA	TCACTTTGATTTGAGGCTTTGACGAGA	False	17.0	5988.0	0.0028390113560454																				2.71939e-170	0.500755	5988.0	48.0	1.63667	5.31246	1.98013	7.131962206354847e-166	True	1S23M281N30M
AAGTCTGTTACTTTGGCCTTGAAATTA	TCAGTGAGAAGAATATTGGATGATTTA	(zostera_marina_Chr04_5365169)	14.0	2802.0	0.0049964311206281																				4.68815e-76	0.379621	2802.0	48.0	1.32432	0.519629	0.515346	4.84157561950497e-72	True	53M1S
AAGTCTGTTTGCCGACTCCCCGAAGCT	TTTCGCAGGTTACCACGTCTTTCATCG	(RF_all_CP003150.1/6153187-6150296_47)	2.0	359.0	0.0055710306406685																				1.27176e-08	0.441553	359.0	15.0	1.73454	0.933148	0.91922	1.900542589869248e-05
AAGTCTTATAGACTGAACTCCGCGAAC	CGATAGGTTGGAATTCAACTTCCTGAA	False	1.0	281.0	0.0035587188612099																				7.3297e-11	0.960829	281.0	6.0	1.07187	0.419929	0.412811	1.2763891502313184e-07
AAGTCTTATATTCTTTCAACCTGCTAT	TTTTTAACCCACAGTCAATCTCGACAA	(zostera_marina_Chr04_1552528)	1.0	263.0	0.0038022813688212																				1.48468e-09	0.643872	263.0	28.0	1.0397	0.326996	0.326996	2.369281572533242e-06	True	54M
AAGTCTTCCAAATGCATTTACACAATG	AATAGAAACAGGTCGTTTAACAGACTT	(zostera_marina_Chr02_5147213)	1.0	239.0	0.00418410041841																				1.58167e-11	0.573917	239.0	27.0	1.20254	0.405858	0.405858	2.8741491462632693e-08	True	54M
AAGTCTTCCAAATTCCGCATCTGCATA	TTTGTAATTCCACACAAACGATGTCTC	False	8.0	5998.0	0.0013337779259753																				7.97619e-62	0.307989	5998.0	24.0	1.07634	0.295432	0.248249	6.580360548472511e-58	True	34M65N20M
AAGTCTTCCCAAGGTTGATGATGTAGA	TACCATCCATGCGTCTCCTGAAGACAA	False	3.0	1153.0	0.002601908065915																				1.93993e-23	0.50234	1153.0	46.0	1.20524	0.434519	0.420642	6.271097280668697e-20	True	1S23M824N30M
AAGTCTTCGGAACAAGTAATTTCTAAA	TTTCTGTACGTCGTTTTTCGTCCACTG	(zostera_marina_scaffold_7_6612794)	2.0	1532.0	0.0013054830287206																				2.27832e-12	0.229122	1532.0	44.0	1.05011	0.289164	0.287859	4.3607430500716886e-09	True	54M
AAGTCTTCTACCTCAAAATGAAAGGCG	ATTACCACAGGAACCTTGAGGAGTTCA	(zostera_marina_Chr06_18528437)	2.0	322.0	0.0062111801242236																				2.77459e-19	0.681341	322.0	22.0	1.17186	0.28882	0.28882	7.574585693840079e-16	True	54M
AAGTCTTCTTCCTCATCTCTTCCGACT	GAGCACGATTCGAAGCATAGTGAACCT	(zostera_marina_Chr03_38345405)	2.0	2486.0	0.0008045052292839																				1.46652e-79	0.404387	2486.0	48.0	1.26145	0.434031	0.411504	1.5947191154155567e-75	True	54M
AAGTCTTCTTGCTACGCTTTGTTTTTC	TACCCATTTTGGCACATGTTACCTCTC	(zostera_marina_Chr01_35996401)	2.0	282.0	0.0070921985815602																				6.29132e-09	0.442725	282.0	26.0	1.52067	0.531915	0.51773	9.608239418525346e-06	True	54M
AAGTCTTGAAAATGCTCATCTATTGAA	ACCGTGCTCAAGAAGTTAATGAGGTGA	(zostera_marina_Chr01_39682239)	1.0	380.0	0.0026315789473684																				4.26478e-12	0.489035	380.0	31.0	1.12883	0.363158	0.363158	8.027813134633567e-09	True	54M
AAGTCTTGAAGTAGTTAGTTTAATTTA	CCTGTCTGTATATGTAATGTGATGTAA	(zostera_marina_Chr03_2137619)	1.0	250.0	0.004																				1.83591e-08	0.71287	250.0	20.0	0.931481	0.28	0.228	2.7113012283330663e-05	True	54M
AAGTCTTGAGAACGGAATCTGATTGGG	ATCAATTAAACTGCTATGCTTCGGCAG	(zostera_marina_Chr03_36589893)	6.0	2623.0	0.0022874571101791																				3.26718e-54	0.390216	2623.0	48.0	1.448	0.38658	0.386199	2.346520336392318e-50	True	54M
AAGTCTTGAGTACCAAGCTCTGGGTGC	TTGTTTTAAGTCATATAGAGCATTATG	(zostera_marina_Chr03_31917012)	2.0	1043.0	0.0019175455417066																				5.11695e-13	0.371884	1043.0	42.0	1.24547	0.449664	0.445829	1.0185771807732446e-09	True	54M
AAGTCTTGCAACCTCTGCTCGCCTCTT	AGCTTGCTCAGCGCTCTCTGACAACTC	(zostera_marina_Chr05_27797924)	56.0	42391.0	0.0013210351253803																				0.0	0.331519	42391.0	48.0	1.34218	0.919959	0.913166	0.0	True	50M4S
AAGTCTTGCAACGCCCTGCTATTGAAG	GTTAACCAAATTGGATCTGTGACCGGG	False	2.0	930.0	0.0021505376344086	-	Enolase_C	PF00113.25	0.0012	22.2	0.1	0.0012	22.2	0.1	1.0	1.0	0.0	0.0	1.0	1.0	1.0	1.0	-	1.0	2.59397e-06	0.257976	930.0	35.0	0.847227	0.188172	0.164516	0.0032572176548424	True	2S25M92N27M
AAGTCTTGGAGAAACGTGAGAGCCTGT	GTCATGCTGATGTACCCGTATACTATG	(zostera_marina_Chr01_5074643)	2.0	1108.0	0.0018050541516245																				7.45552e-26	0.362816	1108.0	38.0	1.19695	0.333032	0.326715	2.6294925497493534e-22	True	54M
AAGTCTTTAGAGGGATTTTTCGCAGAA	AAGGATCCACGGGGGTATACTTAAGGA	(zostera_marina_Chr05_7587731)	2.0	1107.0	0.001806684733514																				7.16759e-17	0.315021	1107.0	45.0	0.793872	0.633243	0.619693	1.7515449672785776e-13	True	54M
AAGTCTTTATTGATTATTTAACACCGG	CGCAATAGTTGTCCCTTCTGCCATCTC	(zostera_marina_Chr06_28335620)	64.0	60578.0	0.0010564891544785																				0.0	0.240958	60578.0	48.0	1.20742	0.333454	0.320496	0.0	True	54M
AAGTCTTTCAGTATATCTGACACAGAT	CTGGGAAAAACCATGTTTTCCAGGATC	False	3.0	53.0	0.0566037735849056																				2.14521e-08	1.0	53.0	6.0	1.77991	1.88679	1.71698	3.1519914757144545e-05
AAGTCTTTCATCGACCGTTCCGTTAAA	ATGAGTTCAGGGATCTCCGCCACTTCA	False	5.0	2282.0	0.002191060473269																				2.12201e-35	0.224038	2282.0	46.0	1.06186	0.303681	0.280018	9.957624033405098e-32	True	12M102N42M
AAGTCTTTCCACCTCCATCTTTGATGA	ACCTCTCTGGTTTGAAAACAAATGGAT	(zostera_marina_Chr01_40284367)	31.0	32516.0	0.0009533767991142																				7.98694e-99	0.1348	32516.0	48.0	0.746603	0.1403	0.120525	1.1087040640211095e-94	True	54M
AAGTCTTTGTTGTGATATTGAAAAGGA	AGAAGATGAAATGAGACGGTGAGATGA	(zostera_marina_Chr05_4839689)	1.0	778.0	0.0012853470437017																				3.86973e-20	0.409641	778.0	47.0	1.12353	0.478149	0.46401	1.0970074602980739e-16	True	54M
AAGTGAAAAATAAACAACCTAATCGGA	ACGACATTCCGCCTCGTTCCCGAATTC	(zostera_marina_Chr06_21479784)	6.0	1187.0	0.0050547598989048																				2.23718e-32	0.398577	1187.0	48.0	1.33918	0.399326	0.395114	9.662869776520155e-29	True	54M
AAGTGAAAAATCGTGTGTTTGTTTGTC	TCATTCTGTAGCTATTTGTCTAATTAC	(zostera_marina_Chr03_511073)	2.0	2846.0	0.0007027406886858																				4.42754e-84	0.495943	2846.0	48.0	1.23475	0.432888	0.424807	5.128977693012942e-80	True	54M
AAGTGAAAAATGGTTGCTGAAACACCC	ATACGAGAAAAGGAATCCTTTGCAAGA	(zostera_marina_Chr02_32061482)	5.0	3935.0	0.0012706480304955																				9.60983e-17	0.167411	3935.0	48.0	0.698081	0.125286	0.113088	2.334210621360648e-13	True	54M
AAGTGAAAAATTAAAATTACAAAATAC	ATAGAGAGAGAGAGAGAGAGAGATATA	(zostera_marina_Chr06_24637804)	4.0	565.0	0.0070796460176991																				2.9027e-07	0.289964	565.0	45.0	1.5224	1.40531	1.39292	0.0003921072554618	True	4S50M
AAGTGAAAAATTCTTCCATGCTTGATC	AAGTTAATAATTACTAACTAAATTGAG	(zostera_marina_Chr03_2163314)	1.0	976.0	0.0010245901639344																				9.27293e-08	0.270592	976.0	38.0	0.768917	0.79918	0.785861	0.0001300123083275	True	2S52M
AAGTGAAACCAGCGGTACGATCGAGTG	AAAATTAAAGAGAGGAGATTTTATGAT	(zostera_marina_Chr01_2765853)	1.0	534.0	0.0018726591760299																				1.42679e-11	0.351611	534.0	41.0	1.10137	0.355805	0.346442	2.5993002194122912e-08	True	54M
AAGTGAAATCATGTCTTTAACAGAGGA	ATAAACCACACGCAGACCACAAAAGCA	(zostera_marina_Chr06_25188080)	1.0	349.0	0.0028653295128939																				1.35538e-14	0.515155	349.0	31.0	1.1605	0.297994	0.297994	2.9493833489955674e-11	True	2S52M
AAGTGAAATGGGACGAAGTGTCTTCTT	TAGGTTCCATAATGGAACAAATCCAAC	(zostera_marina_Chr01_31562818)	88.0	2479.0	0.035498184751916																				6.16866e-08	0.170455	2479.0	48.0	1.84715	1.18919	1.1666	8.76050917669411e-05	True	4S50M
AAGTGAAATGTCATATGGTCTGTAGTC	TGAGCGCTCTTTAGTATCTGAAATAGT	(zostera_marina_Chr02_1429241)	2.0	947.0	0.0021119324181626																				1.95547e-17	0.344695	947.0	44.0	1.16299	0.456177	0.428722	4.9092981909017865e-14	True	54M
AAGTGAAATTAAAGCAAAGCAGGATTA	ACGACGACCACTTTTATCTTGCTGATC	(zostera_marina_Chr02_39060823)	2.0	1359.0	0.0014716703458425																				3.72578e-32	0.408941	1359.0	47.0	1.20697	0.370861	0.353937	1.5990930752627036e-28	True	54M
AAGTGAACAGGAAAGAGGAACACATAA	TTTATCCCAAAGAGAAAGAAGGAAGCA	(zostera_marina_Chr01_7030841)	1.0	686.0	0.0014577259475218																				2.96229e-48	0.63958	686.0	38.0	1.20101	0.571429	0.539359	1.8877931572867169e-44	True	24M1D30M
AAGTGAACATTTCAGTGATGAAGTTAA	AAGTTCCCTTATTTGAATCCACCAAAG	(zostera_marina_Chr01_24170002)	1.0	71.0	0.0140845070422535																				4.42893e-11	1.0	71.0	8.0	1.16723	0.450704	0.450704	7.819942123653931e-08	True	54M
AAGTGAACCCATAATGATCTCCTTCAC	AAGATTAAATTACCTAAAGATAGAATA	(zostera_marina_Chr05_5513471)	1.0	536.0	0.001865671641791																				1.41374e-20	0.441587	536.0	46.0	1.14959	0.550373	0.490672	4.08409315157982e-17	True	54M
AAGTGAACGTCGACGTAGTTGGTTGGT	TGGTTGGTGTCGTCACACACGAGTCAG	(zostera_marina_Chr03_18952814)	3.0	1902.0	0.001577287066246																				1.1048e-66	0.527675	1902.0	48.0	1.33043	8.1735	3.64932	9.881780208575471e-63	True	54M
AAGTGAAGAATAACGCAGGCATTTGCG	AAGTCGATGAGCCAGAAGGGTTCATAG	(zostera_marina_Chr01_40606306)	3.0	1403.0	0.0021382751247327																				1.60823e-34	0.430057	1403.0	45.0	1.31887	0.530292	0.481112	7.375915477964553e-31	True	54M
AAGTGAAGACTGAACAAAGAAATGCCA	CTTTGTTCTAAGTCTTAACTAAACTAA	(zostera_marina_Chr04_27048856)	1.0	908.0	0.001101321585903																				2.17194e-23	0.331159	908.0	46.0	0.940405	0.296256	0.29185	7.008996374096308e-20	True	54M
AAGTGAAGAGACGGAGGAAGAGATGCA	GAGGGGAACGTTAGAAGAACTTCTCAT	(zostera_marina_Chr05_25606451)	2.0	1490.0	0.0013422818791946																				7.28843e-14	0.206415	1490.0	22.0	0.513707	0.0979866	0.0798658	1.5224898326789364e-10	True	54M
AAGTGAAGATTTTACATGACACCTAAT	GACTCATATTTTGAATCATAAACTTCG	(zostera_marina_Chr01_26134283)	1.0	1072.0	0.0009328358208955																				2.40939e-32	0.413183	1072.0	48.0	1.12782	0.482276	0.476679	1.0396809576177e-28	True	54M
AAGTGAAGCCCTTTCAACCCGCATGGA	CATACCCAAAGCTCTTTGATCTAAAGT	(zostera_marina_Chr06_22754819)	23.0	1026.0	0.0224171539961013																				9.54293e-09	0.252114	1026.0	47.0	1.45928	0.677388	0.61306	1.4388393051425071e-05	True	54M
AAGTGAAGGCAGTTCCTTTCTTAATTG	TTCTGAATTCCCATGCCAATAACAGAG	False	7.0	2822.0	0.0024805102763997																				4.14111e-79	0.480792	2822.0	48.0	1.43771	0.650957	0.597803	4.472528297419402e-75	True	2S23M1710N29M
AAGTGAAGTAGACAGAGACTGGTACTC	GTTGCCCGGTTGCTGGTCGAGTGGGAC	(zostera_marina_Chr01_2273308)	3.0	952.0	0.0031512605042016																				2.6367500000000004e-24	0.387797	952.0	47.0	1.30999	0.408613	0.406513	8.800019005143795e-21	True	54M
AAGTGAAGTATGCACAAAAGCTATCTT	GAGTTATTGAGGAAGCTAATTGTTAGT	(zostera_marina_Chr02_37253504)	3.0	2869.0	0.0010456605088881																				4.85009e-13	0.191938	2869.0	48.0	0.876782	0.188567	0.16626	9.667352749522922e-10	True	54M
AAGTGAAGTTGATTGCTGAGATGATCG	GTTGGAATTTGAGGAAAATCCACGCTT	(zostera_marina_Chr04_31924759)	9.0	443.0	0.0203160270880361																				1.28609e-11	0.388341	443.0	43.0	1.5877	0.534989	0.534989	2.34982637344832e-08	True	1S53M
AAGTGAATAGAAATTGTTTTTGAAAAG	AAAATATAAGTTTCTCAATAGTCTGGC	(zostera_marina_Chr03_35690641)	4.0	5419.0	0.0007381435689241																				2.2112700000000002e-221	0.474259	5419.0	48.0	1.24809	0.460602	0.450452	7.909409605754804e-217	True	54M
AAGTGAATATACACAAGCACAAGTCAC	CAGACCCCACTATAAATGGCCGGACTA	(zostera_marina_Chr01_4432875)	8.0	7159.0	0.0011174745076127																				5.15572e-79	0.20817	7159.0	43.0	0.761706	0.165247	0.134795	5.561275523415146e-75	True	54M
AAGTGAATCAAACTAAAGAGAATACTA	GAATTTGCATAATGATTTTGGATTCAA	(zostera_marina_Chr03_38173239)	2.0	896.0	0.0022321428571428																				4.7123699999999996e-27	0.4013	896.0	47.0	1.20849	0.590402	0.522321	1.73105848831171e-23	True	22M1D32M
AAGTGAATCTATATCTGATCCCAAGGT	ATCATCGGAATCTTCTAAAAATACAAG	(zostera_marina_Chr03_37632462)	2.0	897.0	0.0022296544035674																				1.19089e-08	0.209536	897.0	47.0	1.05543	0.292085	0.286511	1.783340739220876e-05	True	54M
AAGTGAATGACCAGAATTACAAAAACG	TTTCCCGGGCGCCTCGGGCTATGACCC	(zostera_marina_Chr01_37522638)	5.0	4056.0	0.001232741617357																				1.02422e-27	0.20009	4056.0	48.0	0.895577	0.177268	0.162722	3.844284134803615e-24	True	54M
AAGTGAATTCATGAGATCTTGGAAGTT	GTTCTCGTTCTCTATTTGTGATCTTAT	(zostera_marina_Chr06_27969305)	2.0	2019.0	0.0009905894006934																				1.56825e-10	0.20147	2019.0	48.0	0.793613	0.175334	0.158494	2.673268646917362e-07	True	54M
AAGTGAATTGACGATCATAGGCATTCC	ACCTACCATATCATAAATATGATATCC	False	3.0	2782.0	0.001078360891445																				1.29354e-21	0.213056	2782.0	36.0	1.3013	5.24479	3.62832	3.897796177213136e-18	True	38M91N16M
AAGTGAATTGAGCTCCACTCCATCCTC	ATAAGAAGTGAGGCTTATACAGCATTC	(zostera_marina_Chr01_34274255)	7.0	7253.0	0.0009651178822556																				9.49196e-228	0.439016	7253.0	48.0	1.27114	0.479388	0.471805	3.511376416347259e-223	True	54M
AAGTGAATTTCGCATATGCACCCTGGA	GTCTTTTGGTGATAATCCCAACATGCC	(zostera_marina_Chr03_3795646)	1.0	216.0	0.0046296296296296																				4.63393e-13	0.652863	216.0	24.0	1.06683	0.449074	0.449074	9.248088488054292e-10	True	52M2S
AAGTGACCAAGATGGTTGACTCCAACG	CTCAATTCAAACCCATCGGAGGTGAAC	(zostera_marina_Chr05_25423421)	4.0	3506.0	0.0011409013120365																				8.28321e-142	0.461414	3506.0	46.0	1.21348	0.370508	0.349686	1.7594938102564527e-137	True	54M
AAGTGACCAATTTTAGTGATAACAAGT	ATGGTCGTCGAATTAGTATCATCACTA	(zostera_marina_Chr02_22236103)	2.0	258.0	0.0077519379844961																				5.15225e-14	0.631884	258.0	19.0	1.41292	0.914729	0.910853	1.0855706433233952e-10	True	52M2S
AAGTGACCAGATAACTGGATAAATATG	ATAAGTAGTACTTGAACAAATATAAAG	(zostera_marina_Chr03_4219758)	95.0	1459.0	0.0651130911583276																				2.98934e-06	0.207476	1459.0	40.0	2.54828	2.08499	2.00206	0.0037352853730789	True	54M
AAGTGACGAAGAGCTAGCCAGATCAGA	GAAGTCAAGAAGTAGCCCCAGTTTTCG	False	5.0	714.0	0.0070028011204481																				6.168390000000001e-18	0.424426	714.0	47.0	1.42592	8.40476	6.54762	1.5865225047540063e-14
AAGTGACGGAAATCGCTGATAACTCGG	TTCAACGCCTATGGAATTATGAGCTAA	(zostera_marina_Chr04_27000968)	1.0	358.0	0.0027932960893854																				2.03312e-22	0.598649	358.0	34.0	1.13719	0.536313	0.51676	6.320629295161744e-19	True	37M3D17M
AAGTGACGGTGTGGGAATTGGGATCGG	GAGCGAGGCCCGATTTGACGATGCTTG	(zostera_marina_Chr02_35358286)	1.0	60.0	0.0166666666666666																				7.96775e-06	0.806452	60.0	8.0	1.29849	0.783333	0.516667	0.0096239924647582	True	54M
AAGTGACTTGCGACATTCTCCCTGGTC	AAGCCATTTACATTCATCAATCTCATG	(zostera_marina_Chr01_30439419)	1.0	663.0	0.0015082956259426																				3.52854e-33	0.531911	663.0	44.0	1.15362	0.481146	0.434389	1.5590691405255593e-29	True	54M
AAGTGAGACGACTGCTCTAGGAAGCAT	CCCGCTGTGGAGGTGGGAAATAAGACC	(zostera_marina_Chr01_3397962)	1.0	341.0	0.002932551319648																				1.17494e-13	0.541515	341.0	32.0	1.17416	0.510264	0.480938	2.4258477228150987e-10	True	54M
AAGTGAGAGCATTTCGACGATTTAACA	TGTTTACTCAGTTTTCATCACCCATTA	(zostera_marina_Chr06_22332102)	1.0	788.0	0.0012690355329949																				6.30348e-11	0.321565	788.0	46.0	1.11576	0.335025	0.326142	1.1024790093731672e-07	True	54M
AAGTGAGAGCTTCTTTGCACATGTCAT	CTCTTTCAATTTTCGAAGGTATTGGAT	(zostera_marina_Chr01_36092819)	1.0	138.0	0.0072463768115942																				2.82992e-10	0.701754	138.0	12.0	0.96604	0.297101	0.297101	4.740497148982193e-07	True	54M
AAGTGAGATACTGGTCTATCGACTAGT	ATCCTTGCAACTGTTTTGTTATCCCGA	False	1.0	403.0	0.0024813895781637																				8.838879999999999e-20	0.994083	403.0	6.0	0.850948	0.560794	0.513648	2.467697942631403e-16
AAGTGAGATAGACGACGAGGAAGAAGA	TTCAGTGTCCTTCTCGCGCCGAATTAC	(zostera_marina_Chr04_5999990)	5.0	2289.0	0.0021843599825251																				3.41793e-70	0.513562	2289.0	48.0	1.28032	0.498034	0.472696	3.2297252613217725e-66	True	54M
AAGTGAGATGCTGATTCGATTTGGTGT	TAGGAGTTTCCACAATATAATCCTGAA	(zostera_marina_Chr01_6247294)	1.0	536.0	0.001865671641791																				1.38324e-13	0.355251	536.0	40.0	1.08723	0.309701	0.281716	2.8443107514171005e-10	True	52M2S
AAGTGAGATTGCAAGACTCTTACCCTT	AGACCTTGATGTATCTATCATCCTTGT	(zostera_marina_Chr06_23735073)	1.0	205.0	0.0048780487804878																				4.6345e-08	0.535161	205.0	26.0	1.12418	0.419512	0.321951	6.642450374508407e-05	True	54M
AAGTGAGCCTCGGTGAGCGTCAATAGT	GAGGTATGACGAAGAAGATTTCTGAAA	(zostera_marina_Chr01_24109243)	1.0	299.0	0.0033444816053511																				5.91867e-10	0.430466	299.0	34.0	1.07651	0.411371	0.397993	9.702497501472455e-07	True	44M10S
AAGTGAGCTCGAATTCGGAGCATTGGG	GGTCAAACGAGAGATGGAAGGAAAATA	(zostera_marina_Chr05_24828144)	1.0	465.0	0.0021505376344086																				1.24028e-13	0.42399	465.0	41.0	1.09382	0.393548	0.393548	2.557350832284773e-10	True	54M
AAGTGAGCTCTTCATGTAATGTAACTA	TGTAAAACAAGCCATGTAAATTGAAAG	(zostera_marina_Chr06_21455681)	2.0	1145.0	0.0017467248908296																				1.44399e-61	0.523916	1145.0	32.0	1.04584	0.289083	0.274236	1.1862386517033249e-57	True	54M
AAGTGAGCTGGTCGGACATATCGTCGA	CGAAGTTATTGACTTCATTAAGCTCTT	(zostera_marina_Chr03_29440766)	4.0	3566.0	0.0011217049915872																				1.58702e-114	0.471732	3566.0	47.0	1.26152	0.452608	0.446158	2.6234536202338813e-110	True	54M
AAGTGAGCTTAGTTAATTACAAGAAAG	ATTAATCTTTATCGAAATTACACTGAA	(zostera_marina_Chr02_2074861)	2.0	1290.0	0.0015503875968992																				2.55388e-41	0.376344	1290.0	47.0	1.11351	0.343411	0.330233	1.3887982035825477e-37	True	54M
AAGTGAGGACCACGAGCGGAGAGAATA	ATGGTATGTACGGAGGGATTGGAGTCG	(zostera_marina_Chr02_38537554)	2.0	999.0	0.002002002002002																				2.54869e-12	0.277518	999.0	47.0	1.11854	0.319319	0.307307	4.864311863560149e-09	True	53M1S
AAGTGAGGAGGTATGGGAATGTATTCA	AAGTGATTTAGTTACCAACTGATGATG	(zostera_marina_Chr05_18072912)	1.0	236.0	0.0042372881355932																				1.10464e-18	0.759796	236.0	22.0	1.06165	0.512712	0.45339	2.9377986928754268e-15	True	54M
AAGTGAGGGAGCTTGACAGAAACGAAT	AACAAGTAGACAGCTGCCATCACTAGA	(zostera_marina_Chr05_11128315)	1.0	481.0	0.002079002079002																				2.11085e-07	0.387014	481.0	42.0	1.12	0.399168	0.365904	0.000288231904541	True	52M2S
AAGTGAGGTGCGTTAACACAGTTTCTT	GAAGTTTCAAAGGTTTCCGCACATCTA	False	1.0	261.0	0.003831417624521																				3.39828e-08	0.540936	261.0	23.0	2.15254	0.555556	0.555556	4.919818434606741e-05	True	53M1S
AAGTGAGGTGCGTTAACACCGTTTCTT	GAAGTTTCAACGGTTTACGCACATCTT	(zostera_marina_Chr05_2328419)	139.0	264373.0	0.0005257722989866																				0.0	0.213767	264373.0	48.0	1.30116	0.458579	0.442243	0.0	True	54M
AAGTGAGTAAGCGGTGACGGAGAAGCT	CTGTGAAGTTTAGGGTTTCAAACTTGT	(zostera_marina_Chr01_37538286)	2.0	1125.0	0.0017777777777777																				1.41038e-30	0.416724	1125.0	48.0	1.18464	0.421333	0.404444	5.783180807905827e-27	True	53M1S
AAGTGAGTAGACTTCCATAAGTCGTCG	CTTCTCCACGATCGATTGCTTGAATGA	(zostera_marina_Chr06_3152918)	2.0	448.0	0.0044642857142857																				3.89591e-10	0.443342	448.0	34.0	1.26533	0.459821	0.424107	6.464796431483855e-07	True	54M
AAGTGAGTTCATCGGCAATCGCCATTA	GATTCGTGACTATCTCCTCTGGGAGAT	(zostera_marina_Chr02_37094481)	1.0	317.0	0.0031545741324921																				7.95683e-29	0.933036	317.0	12.0	1.0831	0.350158	0.350158	3.0925847876645003e-25	True	54M
AAGTGAGTTTACGTTCACGATCCCGTC	CAGCGCCGTTATGTATAGTCATCGACG	(zostera_marina_Chr04_25551684)	3.0	685.0	0.0043795620437956																				2.6083000000000003e-41	0.573359	685.0	40.0	1.30593	0.509489	0.454015	1.4179777946700285e-37	True	44M10S
AAGTGATAACTACTTGTTTTCTTCTCT	TCTGGGTTACGCGCCATAAGTTGGGTC	(zostera_marina_Chr05_21751404)	9.0	11599.0	0.000775928959393																				6.08949e-255	0.366268	11599.0	48.0	1.23559	0.37486	0.367963	2.5527808119061915e-250	True	54M
AAGTGATAGACGAAAACCCTAAATCAA	CGTCTTGAAGACAGCAAAAGGGAAATC	(zostera_marina_Chr02_39639637)	2.0	1637.0	0.0012217470983506																				6.845500000000001e-64	0.514281	1637.0	47.0	1.27507	0.585828	0.557117	5.848093334389392e-60	True	54M
AAGTGATAGTAAGTAAAAATAGTTTTT	CAACAGCCAAAACTAAATTTCCAATGG	(zostera_marina_Chr01_28953074)	1.0	208.0	0.0048076923076923																				3.75088e-09	0.66547	208.0	23.0	1.51945	0.509615	0.509615	5.8227697450232166e-06	True	1S53M
AAGTGATATAGAATCCTTTCGCGTGAA	GAATCTTCGCAAATTTGAGAATCGGAT	(zostera_marina_Chr04_658625)	4.0	2276.0	0.0017574692442882																				2.19037e-35	0.30939	2276.0	47.0	1.18832	0.369947	0.347979	1.0275078200371367e-31	True	54M
AAGTGATCGGATTGGGTAAAATTGACA	GGCAGATGAGCAGTATGAAAGCGGTGG	(zostera_marina_Chr03_24681397)	1.0	1001.0	0.0009990009990009																				7.55166e-21	0.324088	1001.0	47.0	0.910821	0.303696	0.264735	2.2057575902626425e-17	True	54M
AAGTGATCTACCCTTGAAAGTCTGCGA	TAGCAGGCTACCAGAGGGCATACGGTA	False	1.0	546.0	0.0018315018315018																				4.52788e-08	0.504328	546.0	17.0	0.657708	0.141026	0.135531	6.49503825373681e-05
AAGTGATCTTCTGGAACACCAACATCC	TCGACTTGCTTCTTAGGGGCCCTGACT	(zostera_marina_Chr03_35842888)	1.0	265.0	0.0037735849056603																				2.57985e-10	0.433939	265.0	18.0	0.797239	0.184906	0.184906	4.334143189011937e-07	True	54M
AAGTGATGCAGCCCTTATAAGTGCTTG	CCCTTATAAGTGATGTAGCCATTTCTT	(zostera_marina_Chr01_514558)	2.0	946.0	0.0021141649048625																				7.59853e-06	0.269682	946.0	45.0	1.14549	5.97463	4.65645	0.0091936655844251	True	54M
AAGTGATGCCATCTGTGATCTGTCACT	AGATCTCCCAATGACAAATCTAAAAGC	(zostera_marina_Chr05_4039284)	1.0	501.0	0.0019960079840319																				1.11407e-27	0.646235	501.0	38.0	1.16333	0.423154	0.401198	4.1767958991688185e-24	True	54M
AAGTGATGTCTCTGCAAAATCTGAACA	GCACGCCCACCCGCCTTTTTAGGATCG	False	1.0	265.0	0.0037735849056603																				1.41001e-07	0.484751	265.0	29.0	1.36878	0.554717	0.54717	0.0001950302810217	True	12S42M
AAGTGATGTTTGCAAGGCTACCGTTGG	GGGCGAAGTCAATGATCTGAAGCTTTT	(zostera_marina_Chr03_31578740)	1.0	488.0	0.0020491803278688																				1.28049e-21	0.536357	488.0	38.0	1.09681	0.444672	0.444672	3.859156645892874e-18	True	54M
AAGTGATTATGATTCACCACAAAACCG	TACGAAGACGCATTGGTTTCGGTCTAA	(RF_all_FN649760.1/58002804-58003924_210)	2.0	743.0	0.0026917900403768																				6.917370000000001e-32	0.637801	743.0	18.0	1.22766	0.729475	0.7214	2.946156001723938e-28
AAGTGATTCCAAGATTTTATCCACCAT	ATCGATGATCTTGGATGCAAGACCCTT	(zostera_marina_Chr06_20776824)	1.0	200.0	0.005																				7.07757e-09	0.542271	200.0	18.0	1.26158	0.365	0.365	1.0770666181411356e-05	True	54M
AAGTGATTCCGGAAAATTAGGTGGCTG	TTGTGGTCTTCGTGGAAAAGTATTTGA	(zostera_marina_Chr03_31082764)	1.0	314.0	0.0031847133757961																				1.14989e-14	0.470978	314.0	24.0	1.10355	0.350318	0.350318	2.5118532218566097e-11	True	1S53M
AAGTGATTTACGTTCCGAAATTTGATG	ATATTCACTCCTCCACCATTAATTTGA	(zostera_marina_Chr04_16698055)	3.0	2838.0	0.0010570824524312																				2.9908e-110	0.591016	2838.0	44.0	1.30752	5.4475	2.97815	4.721711477243655e-106	True	33M3I18M
AAGTGCAACTGAACTCTTCGAAAGCAA	AAGTTCGATCAATTAAGTAGCATCCAT	(zostera_marina_Chr06_28767828)	1.0	352.0	0.002840909090909																				3.76708e-07	0.367416	352.0	34.0	1.06447	0.34375	0.298295	0.000504361478337	True	22M1D32M
AAGTGCAGAAAAAGGCTGCCATAATCC	ACGGGATTGCTCAGTCCGGCCTTGTAC	(zostera_marina_Chr03_1165509)	8.0	5439.0	0.0014708586137157																				4.08207e-22	0.180396	5439.0	48.0	0.952557	0.200588	0.190108	1.254332972748032e-18	True	54M
AAGTGCAGAACTCTGAAACACCATGCC	AATTCGGACACCCAACCCATCTTCCTC	False	11.0	3319.0	0.0033142512805061																				5.5915e-149	0.554726	3319.0	42.0	1.40193	0.422718	0.417294	1.2606358246683118e-144	True	33M82N21M
AAGTGCAGCTGAGTGCCACCCGCCTGC	AGAAATGGTTGCCTGCCATTCAAAAAT	(zostera_marina_Chr06_5851798)	125.0	7292.0	0.0171420735052111																				1.38297e-121	0.388435	7292.0	48.0	1.97905	5.17019	5.14139	2.4547166884783606e-117	True	54M
AAGTGCAGGAACTTCCTCTCTTGATTG	CACCTGTGGCTTCTTGGGTGCTGAAGA	(zostera_marina_Chr01_2172685)	1.0	265.0	0.0037735849056603																				3.45503e-07	0.432169	265.0	26.0	1.06307	0.316981	0.316981	0.000464014735152	True	54M
AAGTGCAGGAATATAGCGTGAGAAAAG	TGGGAGCACCACCCCAATGATACTGGT	(zostera_marina_Chr02_27927135)	4.0	3743.0	0.0010686615014694																				9.59903e-08	0.107541	3743.0	48.0	0.757877	0.148811	0.140529	0.0001344312088283	True	54M
AAGTGCAGGTATGTTCTCCGGAAGTGG	ATCATCCATCATTTGAATAGCCAAAAT	(zostera_marina_Chr05_18771461)	1.0	87.0	0.0114942528735632																				7.66772e-11	0.982759	87.0	8.0	1.0742	0.517241	0.482759	1.333678353268375e-07	True	54M
AAGTGCAGTGTTGAAACAATATTGTAA	TGACAAGGTAAACACATCCGATGACAA	(zostera_marina_Chr01_40056868)	1.0	450.0	0.0022222222222222																				4.7702e-15	0.478	450.0	38.0	1.19401	0.526667	0.48	1.0631766123104755e-11	True	54M
AAGTGCATATCGAAACAAAACATCAAA	CGAAGCTCCTATCCTCCTTTCAGAAAT	(zostera_marina_Chr04_25911703)	1.0	407.0	0.0024570024570024																				5.3179e-07	0.450558	407.0	29.0	1.11327	0.334152	0.334152	0.000703695506624	True	54M
AAGTGCATGAAGTAAATAGAAATTAAA	ATACGTACACTAAGATTCGAATCTTAC	False	3.0	930.0	0.0032258064516129																				2.39833e-08	0.17722	930.0	31.0	0.749256	1.42258	1.18602	3.510835866208804e-05
AAGTGCATTATTAGAAATATATTTATA	TATCACATCATGATCTCCTACAACCTT	(zostera_marina_scaffold_16_306135)	1.0	205.0	0.0048780487804878																				1.46149e-17	0.721232	205.0	25.0	1.34935	3.74146	2.80976	3.691313505882369e-14	True	54M
AAGTGCCAATAATTAAGTGGACGCGTC	GATAGATCATCAATCAATAGGTAACAA	(zostera_marina_Chr06_22154291)	6.0	4709.0	0.0012741558717349																				6.07967e-15	0.152649	4709.0	46.0	0.73831	0.132087	0.127203	1.3476658420436524e-11	True	54M
AAGTGCCACGTGTTCGTATCTCAATAC	TTCCTCCTCAGAGCACTTAGTTTTATT	(zostera_marina_Chr03_37139665)	1.0	543.0	0.001841620626151																				1.32095e-07	0.35836	543.0	39.0	1.05206	0.325967	0.325967	0.0001831020650369	True	51M3S
AAGTGCCAGTATGATGGCCTGAGTGCC	GAGATCGTCGTCGCCAGTGGAAACAAG	(zostera_marina_Chr05_1295167)	2.0	2211.0	0.0009045680687471																				5.88546e-48	0.271418	2211.0	48.0	1.04838	0.289914	0.281773	3.7268551512070025e-44	True	54M
AAGTGCCCAAAACAGGAAATCGCCGGA	GGTCACGCCGAAAATATAAGGCCAACG	(zostera_marina_Chr01_34044448)	1.0	507.0	0.0019723865877712																				2.31271e-10	0.363448	507.0	41.0	1.15969	0.463511	0.433925	3.897652263704295e-07	True	54M
AAGTGCCCAACTTAATGATGGCAACTA	AGAACGAGGGTTGCGCTCGTTGCGGGA	(RF_all_LATL02000182.1/1904-538_933)	6.0	92.0	0.0652173913043478																				3.9097e-10	0.912879	92.0	5.0	2.29599	2.54348	2.34783	6.486881256505344e-07	True	2S52M
AAGTGCCCGTCTTCAAAATGCCCGCCT	CCCGACGAAGCTGCAAAGAAGTGGTCG	(zostera_marina_Chr01_36456780)	3.0	868.0	0.0034562211981566																				5.59097e-15	0.262143	868.0	20.0	1.46307	0.323733	0.323733	1.24175051269282e-11	True	54M
AAGTGCCTCGGAACATAATTCCATTCC	AAGCTCGTGAAAGTCCAAATGCGCATC	(zostera_marina_Chr06_3604449)	2.0	773.0	0.0025873221216041																				2.84281e-28	0.45429	773.0	44.0	1.21314	0.415265	0.415265	1.0860001337524436e-24	True	54M
AAGTGCCTGTATCTTACACATATTCGA	TTATTATTATCACCTTATCTTCCCCAG	(zostera_marina_Chr02_35598394)	5.0	153.0	0.0326797385620915																				9.47198e-09	0.673016	153.0	16.0	2.11476	1.62092	1.57516	1.4285051977654114e-05	True	51M3S
AAGTGCCTTTTTCCCACAAAAGTGTTC	TGAATCATATCTGACTTAATAATTGGA	(zostera_marina_Chr04_28799286)	2.0	1171.0	0.0017079419299743																				3.00894e-29	0.362873	1171.0	48.0	1.19801	0.520068	0.502989	1.1850406248251995e-25	True	53M1S
AAGTGCGATAAGTGGATATCTAGCTAG	GAATCCTAAATTTCAGAGGAGGCTATG	False	4.0	303.0	0.0132013201320132																				8.458e-10	0.484317	303.0	21.0	1.60845	2.74917	2.61386	1.3722209954208517e-06	True	38M106N16M
AAGTGCGCAATGTCCGAGGATATAACA	TAGCCAGGGCCATTTGCATAGGATGGT	(zostera_marina_Chr01_1327749)	2.0	878.0	0.0022779043280182																				7.26334e-28	0.387155	878.0	47.0	1.25096	0.527335	0.481777	2.7389519751066704e-24	True	53M1S
AAGTGCGGACTGAGTTGTGGACGATGA	GATTGGTCATGTTGCCCTACTGTAGTC	False	3.0	1360.0	0.0022058823529411																				2.72216e-27	0.300434	1360.0	47.0	1.22835	0.513235	0.465441	1.0076420804912145e-23	True	42M92N12M
AAGTGCGGTGAGGAAGAAAGCCGTGCT	CATAGACTTCATCTTCTACGGCGCCTC	(zostera_marina_Chr06_28100706)	14.0	8045.0	0.0017402113113735																				3.58649e-91	0.228874	8045.0	48.0	1.00511	0.234431	0.225357	4.553135025046318e-87	True	54M
AAGTGCGGTGATGGATTCGTTGACCCA	TCGGTTCTCTCCCAACAGATGACCAAT	(zostera_marina_Chr06_18519550)	2.0	844.0	0.0023696682464454																				1.69603e-28	0.594774	844.0	41.0	1.16686	0.345972	0.345972	6.524288554227556e-25	True	54M
AAGTGCGTTATCTGTCCTTCATGAAGA	GGATGCTGGTACCGTAGCACAATCTCC	(zostera_marina_Chr05_26536935)	1.0	634.0	0.001577287066246																				2.62363e-25	0.519364	634.0	41.0	1.1133	0.324921	0.312303	9.076770498429313e-22	True	54M
AAGTGCTAAACTTGAACATTTGCTTTA	TTACCAGCAAGAATTTTGGAAAACTCA	(zostera_marina_Chr05_688629)	2.0	1735.0	0.0011527377521613																				3.0044500000000002e-74	0.490033	1735.0	48.0	1.2548	0.474352	0.445533	3.018616250671162e-70	True	54M
AAGTGCTCAAGCTCAACTAATTTCTCA	AACTCAATCGGAATCTCCCCGACGAGA	(zostera_marina_Chr05_8605181)	6.0	2212.0	0.0027124773960217																				9.22572e-10	0.149961	2212.0	48.0	0.859569	0.155515	0.149186	1.4929476764450106e-06	True	54M
AAGTGCTCCAATGAAAGTTGTCGGATC	AGCCCACCTAAGTTTCCAATAGATTCT	(zostera_marina_Chr02_39742152)	1.0	488.0	0.0020491803278688																				6.86155e-16	0.4261	488.0	39.0	1.31747	0.493852	0.489754	1.5979157974681473e-12	True	54M
AAGTGCTCTTAGACTGAAAATCAATGC	ATCGCGACCGGCTAACAAGATCCCGAG	(zostera_marina_Chr05_391631)	12.0	3499.0	0.0034295513003715																				5.50715e-15	0.179169	3499.0	48.0	0.739895	0.115176	0.114033	1.2234606428104272e-11	True	53M1S
AAGTGCTCTTCCAATCTCAGGATGCTC	AACCTTTACTTGTTTTTGGCTGAGACT	False	3.0	459.0	0.0065359477124183																				1.82876e-14	0.447624	459.0	40.0	1.55445	0.958606	0.875817	3.9509996007310026e-11	True	38M95N16M
AAGTGCTGCCGGATTAGTGTGCATGGC	GTCGGTAGAGAGTTGATCCTTTGGGTT	(zostera_marina_Chr01_3228538)	3.0	2940.0	0.0010204081632653																				6.79363e-08	0.130456	2940.0	48.0	0.628405	0.116667	0.104762	9.61915266050014e-05	True	54M
AAGTGCTGGATCTTTATAGGAATGGAT	GAAATGGAATGGCGCTATGGGCAGGCA	(zostera_marina_Chr02_3298721)	2.0	1279.0	0.0015637216575449																				1.13784e-32	0.466518	1279.0	30.0	1.01001	0.261923	0.250195	4.9565024771375446e-29	True	54M
AAGTGCTGTCATGTGAACCAAGCAAGC	CCAGATAAGCAAATTAACTACGGAACA	(zostera_marina_Chr06_23778372)	2.0	1810.0	0.0011049723756906																				1.48737e-55	0.463484	1810.0	48.0	1.1866	0.448066	0.430939	1.0953538775136916e-51	True	54M
AAGTGCTGTTTGCTTGTCTTTGTCTTT	ATCTGAAGGTGTTGGTGTGGTAATTTC	(zostera_marina_Chr01_42240226)	2.0	629.0	0.0031796502384737																				1.54669e-17	0.442928	629.0	45.0	1.13176	4.71701	4.0461	3.9020452527217656e-14	True	13S41M
AAGTGCTGTTTTCCTTTGCGTCTTTCT	CCTTACCCCGATCCCGCTCTTTCTCCA	(zostera_marina_Chr06_22299036)	5.0	4095.0	0.0012210012210012																				3.96955e-68	0.280767	4095.0	48.0	1.02385	0.255189	0.239805	3.633273058102941e-64	True	54M
AAGTGCTTCACGGCAGGCTGCTTCTTC	GTCTGTTTCATCATTTTCACATCCTCC	(zostera_marina_Chr02_38515922)	19.0	5921.0	0.0032089174125992																				2.96041e-280	0.439553	5921.0	48.0	1.49638	0.531667	0.520014	1.3810505978648292e-275	True	54M
AAGTGCTTGTGGTTGCAGGAACAGATG	ACTGACCAGAAGTGTTTGTTGAACCAA	(zostera_marina_Chr02_39541016)	1.0	135.0	0.0074074074074074																				8.43592e-07	0.648182	135.0	18.0	1.08984	0.340741	0.325926	0.0010998522693279	True	54M
AAGTGCTTGTTGTCACACATATCTTTG	GCCTAAGAAACGACCCGCCGCCAAAAT	False	11.0	2906.0	0.003785271851342																				3.4315099999999995e-92	0.42927	2906.0	48.0	1.4166	0.912595	0.905024	4.411216601705929e-88
AAGTGCTTTACAACCCGAAGGCCTTCT	TCACACACGCGGTATGGCTGGATCAGG	(RF_all_JH611157.1/419765-421298_378) (mge_aclame_genes_all_0_gene:plasmid:139562_382)	14.0	2404.0	0.0058236272878535																				2.64876e-06	0.22301	2404.0	44.0	0.966891	0.274126	0.251664	0.0033238081619671
AAGTGCTTTTAGCTTGGCTTATTTGCA	CGTCTATTTTGGTGCATATTATTTCTT	(zostera_marina_Chr02_38084295)	5.0	5482.0	0.0009120758847136																				3.22751e-141	0.67594	5482.0	36.0	1.16341	0.345494	0.337833	6.821696069975174e-137	True	54M
AAGTGGAAAACTGTTGCTCGCGAAATG	ATCTCATTCGCGGTCACTGGGAGGCAT	(zostera_marina_Chr02_15106121)	3.0	571.0	0.0052539404553415																				2.5950499999999997e-20	0.546272	571.0	27.0	1.32531	0.397548	0.395797	7.413778971166388e-17	True	2S52M
AAGTGGAACACCCAACCAAGTGTTTTT	GAAAACAGCCTTCAAGGAGGAAAAGAA	(zostera_marina_Chr02_211949)	8.0	8269.0	0.000967468859596																				0.0	0.519715	8269.0	48.0	1.27596	0.471036	0.457976	0.0	True	54M
AAGTGGAACGGTTGGCAGATTCCAATT	TCCGTGCTTCAGGTTCAGGTACATCCA	(zostera_marina_Chr04_32058442)	2.0	1081.0	0.001850138760407																				2.6254000000000003e-31	0.409275	1081.0	48.0	1.26655	0.559667	0.539315	1.0999598308877848e-27	True	54M
AAGTGGAACTGTACCGTGATGAGGATG	ATCAATGATAAATCCTCCTCCATCTAC	(zostera_marina_Chr04_27181518)	3.0	1687.0	0.0017783046828689																				4.10697e-08	0.135586	1687.0	45.0	0.642628	0.577356	0.489034	5.9092697798170215e-05	True	54M
AAGTGGAAGAAGGGAGAGAGAGAGAGA	GAATAACGAGAATGGTGCTCTCTCTCA	(zostera_marina_Chr05_31985707)	107.0	2524.0	0.0423930269413629																				8.1259e-20	0.213791	2524.0	48.0	2.59587	6.29913	3.06973	2.27229245036028e-16	True	25M2D29M
AAGTGGAAGACGACGGAAGAGATTTTG	AACTAGCCAACTTCCTTGAGTGTCCAT	(zostera_marina_Chr01_23857498)	1.0	177.0	0.0056497175141242																				6.42011e-10	0.6202	177.0	18.0	1.06306	0.333333	0.333333	1.0499912147761494e-06	True	54M
AAGTGGAAGGGGGAGAGGAGGAGGATG	GAAGGAAGGAAGAAAGAAAGGAGAAAA	(zostera_marina_Chr05_32278878)	7.0	333.0	0.021021021021021																				2.37106e-09	0.399985	333.0	34.0	1.74721	1.15916	1.0991	3.732003081484821e-06	True	7S47M
AAGTGGAAGTCAGGCCAACCAATTGCC	CTGTTGTTGATGCCATGGAAGCCATGA	(zostera_marina_Chr01_39942289)	2.0	865.0	0.0023121387283236																				4.05554e-26	0.544758	865.0	41.0	1.27518	0.59422	0.542197	1.4431944902774914e-22	True	54M
AAGTGGAATAGAATACAAGAGCTCTGC	TCGTCAGATCCAACCAACCACCCAACC	(zostera_marina_Chr03_26268074)	7.0	1185.0	0.0059071729957805																				1.1811e-09	0.280612	1185.0	47.0	1.37435	0.259916	0.258228	1.89785339366412e-06	True	1S53M
AAGTGGAATATAACAAAGCCATGACTC	TTTACAACAAGAAGATGGCTGGTGAGA	False	3.0	3210.0	0.0009345794392523																				3.56215e-88	0.341001	3210.0	48.0	1.20108	0.386604	0.383489	4.349861050015135e-84	True	44M92N10M
AAGTGGAATATGAGCAGAGAGACGTGA	AGACAAATCGACGGCATCTGAAGAGAA	(zostera_marina_Chr01_6742671)	1.0	241.0	0.0041493775933609																				2.70685e-12	0.661799	241.0	27.0	1.07941	0.419087	0.419087	5.1578890842218714e-09	True	54M
AAGTGGAATCACTCCTCTGTTGAAAAC	CTCCACATACATCACTCCACCGGCAAC	(zostera_marina_Chr06_9557308)	5.0	1735.0	0.0028818443804034																				4.60196e-06	0.115174	1735.0	47.0	0.753445	0.151585	0.132565	0.0056660928275345	True	54M
AAGTGGAATCATTCTTCATTGGCAGTT	TGGCACATACAACTTAACCAGAAATCA	False	2.0	1992.0	0.001004016064257																				7.18403e-06	0.156894	1992.0	48.0	1.18863	3.78514	2.64659	0.0087093650524847	True	41M13S
AAGTGGAATGGAGATGACGAGGGTTGT	TGGCAGTTACGATATTGTTCATGGATA	(zostera_marina_Chr02_38199925)	1.0	1161.0	0.0008613264427217																				5.84719e-27	0.37737	1161.0	44.0	1.16468	0.469423	0.428079	2.141231178480043e-23	True	54M
AAGTGGACACACACAAGAGGTGATTAG	AGGAGTGGAATATTAAAGCAAAACAAC	(zostera_marina_Chr04_21092508)	35.0	2270.0	0.0154185022026431																				7.48092e-07	0.192131	2270.0	47.0	2.62059	0.682379	0.603084	0.0009793471535837	True	54M
AAGTGGACATGGTTTTGGTGGATCTTC	TTTTGGTGGATCTTCTGTTGGTGGTGG	(zostera_marina_Chr04_29694715)	28.0	18723.0	0.0014954868343748																				0.0	0.38839	18723.0	48.0	1.62943	4.57566	4.56102	0.0	True	35M103560N19M
AAGTGGACCGACCTCAAAAGAGACCCA	TTACCAAAAATGGATTGATATGTCAAT	(zostera_marina_Chr06_3534093)	1.0	92.0	0.0108695652173913																				4.19509e-08	0.951348	92.0	12.0	1.07117	0.358696	0.358696	6.032399080377812e-05	True	54M
AAGTGGACTCTTTCACCAAGATTCCGA	CGCGATCTCCGCCCCAAAGATTTGGCC	(zostera_marina_Chr04_31716256)	1.0	175.0	0.0057142857142857																				1.75999e-08	0.570513	175.0	21.0	1.19442	0.502857	0.468571	2.602846828789832e-05	True	54M
AAGTGGAGAGAAGCGCGGAGTAAAACT	ATGCTATGAATAAGGTTCTTGGTGACG	(zostera_marina_Chr01_41956568)	3.0	3183.0	0.000942507068803																				2.21223e-20	0.227802	3183.0	48.0	0.972573	0.244423	0.237198	6.338249689309966e-17	True	54M
AAGTGGAGCCATCCGAAACCTTGGAAA	ATAGATCATCTAGGCCAACGGCGTCGG	False	1.0	207.0	0.0048309178743961																				6.72446e-07	0.723567	207.0	12.0	0.924028	0.26087	0.26087	0.0008832671067255
AAGTGGAGGAAAAGGTCGTGGTTCCAC	ATCCTGCTCCCGAAGACAAGCCGGGAG	(zostera_marina_Chr06_28281528)	3.0	497.0	0.0060362173038229																				4.86644e-14	0.40034	497.0	39.0	1.504	0.615694	0.603622	1.0267557010606495e-10	True	3S51M
AAGTGGAGGAAGACGCCGATGGAGGTG	AAGGCGAAGGCGAAGGCGCAGGCGATG	(zostera_marina_Chr01_6459365)	1.0	296.0	0.0033783783783783																				3.12021e-12	0.44402	296.0	29.0	1.12855	0.412162	0.412162	5.9215160845940155e-09	True	54M
AAGTGGAGGTCTTCCTCCTCGGATGGA	GAGCGCGGCGGTGGACGGGTTTGGGTG	(zostera_marina_Chr03_33950313)	5.0	1807.0	0.0027670171555063																				1.87047e-49	0.394642	1807.0	38.0	1.23819	0.301605	0.296071	1.2232316098796045e-45	True	54M
AAGTGGATAGTTTTAGATCCACTCCAA	CGGCCCAACAGTCCAAGAAAATTGGGA	(zostera_marina_Chr04_26701817)	1.0	142.0	0.0070422535211267																				8.20282e-06	0.599282	142.0	15.0	1.3574	0.415493	0.401408	0.0098985119476127	True	53M1S
AAGTGGATATCCATTTGGATCTCGTAG	AATCCGACGATTTGATTTCGACTTTGA	(zostera_marina_Chr02_22144055)	2.0	945.0	0.0021164021164021																				1.45115e-22	0.506473	945.0	36.0	1.54811	0.726984	0.726984	4.5370559418102905e-19	True	53M1S
AAGTGGATATGAATGAGCAAGTATACG	TCGAGACTTGAACAGTCTGTTAAACCC	(zostera_marina_Chr05_24507134)	1.0	503.0	0.0019880715705765																				1.2265e-07	0.334594	503.0	38.0	1.13769	0.33002	0.290258	0.0001704285048902	True	54M
AAGTGGATCGAAGCTTCCTCCTGGGTA	AAGTGGGTCCTCGCTCTCTCCAAGAGG	(zostera_marina_Chr02_16040114)	38.0	20157.0	0.0018852011708091																				5.00747e-88	0.209383	20157.0	47.0	1.40285	0.480776	0.462271	6.102026906422788e-84	True	54M
AAGTGGATGACCCGCAAGAAAGCTTCT	TCAGATTATTACAATTATTAGCCAGTA	(zostera_marina_Chr05_21297520)	1.0	1287.0	0.0007770007770007																				1.45842e-32	0.395173	1287.0	48.0	1.23635	0.528361	0.494949	6.334276204638086e-29	True	54M
AAGTGGATTCCACATCTCCATCATCAC	ATGATCTGGACGTTCTGATGGTACACC	False	5.0	3364.0	0.0014863258026159																				5.98578e-17	0.146907	3364.0	48.0	0.752377	0.159929	0.145363	1.46812049921131e-13	True	15M103N23M1021N14M2S
AAGTGGCAGCAGCGACTATAATAAAAG	AAAGATTGAAACACTGCACACCAATAA	(zostera_marina_Chr06_6147251)	2.0	712.0	0.0028089887640449																				4.83473e-27	0.441808	712.0	31.0	1.18698	0.348315	0.331461	1.775323084962702e-23	True	54M
AAGTGGCCAAGCCCAAAGGATCAAAGT	ATCCTGTGGGAGCGATGACACCCGGTT	False	3.0	172.0	0.0174418604651162																				1.7808200000000001e-19	0.892534	172.0	10.0	1.39148	1.85465	1.85465	4.902979727861115e-16
AAGTGGCCGCCATATTCAATGGTCTGA	AGTATCTTCTGGTTTGAAGTATCAAGA	(zostera_marina_Chr02_36846840)	150.0	47620.0	0.0031499370012599																				0.0	0.293318	47620.0	48.0	1.40398	0.540277	0.52121	0.0	True	53M1S
AAGTGGCGTTTGGATTGGTCTGCACGG	AGTAGATATCGTAGCTCTGATAGCCGT	(zostera_marina_Chr03_37748939)	1.0	228.0	0.0043859649122807																				5.96862e-09	0.436127	228.0	18.0	1.14624	0.359649	0.359649	9.129948554528032e-06	True	54M
AAGTGGGAGACAATGAGTTGACTGTTG	ACCCAAGATAGGAGATGTCTTGATGCA	(zostera_marina_Chr03_30715325)	1.0	524.0	0.0019083969465648																				2.42084e-21	0.518025	524.0	38.0	1.1017	0.414122	0.377863	7.21205196945059e-18	True	52M2S
AAGTGGGCTGCTAGAATTTTGATTGAC	CTTAGCCTTCTGTCAACCAGTACCGAT	(zostera_marina_Chr02_39751629)	1.0	120.0	0.0083333333333333																				2.53336e-09	0.755562	120.0	14.0	1.1605	0.516667	0.458333	3.979469852130252e-06	True	14M1D40M
AAGTGGGCTTGCTGGGCCTAGTCGGGA	ATGGGCCTGGTCTGTTGGACCAGGGGT	(zostera_marina_Chr06_266610)	1.0	166.0	0.0060240963855421																				9.0081e-08	0.56427	166.0	22.0	1.21495	0.487952	0.487952	0.0001264347267813	True	54M
AAGTGGGGATGCTCCTTTTATACACTG	CCATGAATTCTCTACCTCACCACCACA	(zostera_marina_Chr01_29612854)	1.0	526.0	0.0019011406844106																				3.04969e-17	0.478492	526.0	38.0	1.30938	0.488593	0.479087	7.58439424691588e-14	True	54M
AAGTGGGGTTCTTGACTTTCTTTTTCT	TTAGAGATAATGATATGAAACCAGTAT	(zostera_marina_Chr02_38869007)	9.0	6529.0	0.001378465308623																				1.9273e-71	0.296889	6529.0	48.0	1.06654	0.562414	0.540818	1.8570640046568303e-67	True	54M
AAGTGGGTAGAAACTACACAATCAGAG	ATTTGTTTTTATTTATTATTATTTATT	(zostera_marina_Chr01_13108265)	2.0	1107.0	0.001806684733514																				1.27479e-37	0.577998	1107.0	22.0	0.994511	1.63324	0.511292	6.335173233941882e-34	True	50M4S
AAGTGGGTCCAGGTTCAGAAACTTCCT	TCCGTAGCAGCCCGAACCTCACACGTG	(zostera_marina_Chr04_5204786)	2.0	721.0	0.0027739251040221																				8.19245e-06	0.230969	721.0	38.0	0.900193	0.20111	0.18724	0.0098866082456556	True	54M
AAGTGGGTCGAAGAATTTGCCTCCGGG	GTAAAGTCTGTTTTCAGGGTCAAGCTC	(zostera_marina_Chr03_38791277)	257.0	236154.0	0.0010882729066626																				0.0	0.10703	236154.0	48.0	0.658969	0.106727	0.0894289	0.0	True	54M
AAGTGGGTGATTGCGTGTAATGCGACG	CCAATGAATACTCCGACTGCTATAACT	(zostera_marina_Chr02_38527844)	1.0	674.0	0.0014836795252225																				4.29985e-28	0.495059	674.0	39.0	1.07302	0.402077	0.391691	1.6330125596595367e-24	True	54M
AAGTGGGTGGCTGTGGTTTCCTTCGTA	GGTTGATATTAATACAGTAGCATCTTC	(zostera_marina_scaffold_213_54269)	3.0	1353.0	0.0022172949002217																				2.99484e-40	0.403943	1353.0	44.0	1.24312	0.495196	0.487066	1.5881227712992405e-36	True	54M
AAGTGGGTGTTGATGTAGTCAAGCATG	CAGTGCGACGCGTTACATTGGGCGGTG	False	27.0	1111.0	0.0243024302430243	-	Silic_transp	PF03842.16	0.00032	23.2	0.3	0.00032	23.2	0.3	1.0	1.0	0.0	0.0	1.0	1.0	1.0	1.0	-	-2.0	8.58768e-30	0.702842	1111.0	15.0	1.81807	1.81638	1.77498	3.4380403452372657e-26
AAGTGGGTTTTGTTTGTTGGACAAGCT	TCCCCCGCCACGAGCTACCGGAACATC	(zostera_marina_Chr06_26524279)	5.0	2253.0	0.002219263204616																				7.27945e-11	0.240197	2253.0	44.0	0.885655	0.186418	0.175322	1.2678982922319048e-07	True	54M
AAGTGGTAATTAATCAATAATTTAAAA	GAAATCCGTTTCTTAGTCACAGTCTAA	(zostera_marina_Chr06_21800602)	1.0	277.0	0.003610108303249																				2.03114e-13	0.55303	277.0	23.0	1.1375	0.32852	0.32852	4.1385378207895196e-10	True	54M
AAGTGGTAATTTGATTAATATCAAAAT	ACCACTGAGGTACTGCCGAGTTAATAG	False	61.0	537.0	0.1135940409683426																				8.18013e-54	0.879579	537.0	14.0	2.21561	1.27747	1.24022	5.831364791828255e-50
AAGTGGTACAGGAATATTAACCTGTTT	TCCATCGACTACGCCTCTCGGCCTCGC	(RF_all_APJX01000002.1/236459-239445_1437)	2.0	1407.0	0.0014214641080312																				1.10049e-11	0.352363	1407.0	26.0	1.31418	1.40654	1.37811	2.0192981029338675e-08	True	2S49M3S
AAGTGGTCATCAAAGCTGTTGAAAACT	ATAAACAAATCACCTCCCCAACACTTA	(zostera_marina_Chr02_38903624)	8.0	3091.0	0.002588159171789																				2.56709e-50	0.323964	3091.0	48.0	1.10552	1.42931	1.02135	1.7091462810436916e-46	True	54M
AAGTGGTCCATCTTTCGAAGAGTCATA	ATTTGGAGGTAAGAACAATGCTGCTTG	(zostera_marina_Chr02_38908643)	2.0	1495.0	0.0013377926421404																				1.89206e-18	0.299922	1495.0	48.0	1.13709	0.356522	0.337793	4.980638600860195e-15	True	54M
AAGTGGTCGAAGGCCCCGTCCGACGGA	ATGTTAGAGTGGCTGGCACCTAGGTCG	(zostera_marina_Chr03_28535570)	6.0	927.0	0.0064724919093851																				8.43908e-18	0.342357	927.0	22.0	1.34109	1.41424	0.874865	2.156088209573425e-14
AAGTGGTCTGCAAGGTTCTCCAATGGA	CGCTTTCCGGTGACGATGGCTTGAACG	False	2.0	325.0	0.0061538461538461																				6.61677e-10	0.541351	325.0	27.0	1.35609	0.507692	0.501538	1.081187033496987e-06	True	2S51M1S
AAGTGGTCTTTGAAAAGCTTTAATCTG	GTATCTTTCACTTCCTTACAGATCTTA	(zostera_marina_Chr01_22944586)	4.0	3739.0	0.0010698047606311																				4.6031e-99	0.383963	3739.0	46.0	1.15019	0.361594	0.347687	6.410477614713675e-95	True	54M
AAGTGGTGACCGTCCTCCCGAAGGTTA	AACTAGCCACTTCTTTGCAACCCACTC	(RF_all_CP013145.1/34935-36490_1431)	1.0	320.0	0.003125																				4.79584e-12	0.853085	320.0	8.0	0.996874	0.271875	0.23125	9.000773592219112e-09
AAGTGGTGAGCATTTTAACTTGCCCGT	GATGAGAAATCTCTACAGCCACTGTGA	(zostera_marina_Chr03_32546988)	3.0	1838.0	0.0016322089227421																				1.86893e-81	0.530227	1838.0	48.0	1.26351	0.431991	0.430903	2.084280427414562e-77	True	1S53M
AAGTGGTGATCCAGACCCTATGCTGTT	GGATAATGAAGAAGCACCGTCAGCAAA	(zostera_marina_Chr01_2764029)	2.0	678.0	0.0029498525073746																				3.81777e-32	0.519316	678.0	44.0	1.17215	0.433628	0.433628	1.6381435154391942e-28	True	54M
AAGTGGTGGAGTGATCCCAAGTTTGGA	GCTAGTCGCCGGCATGAAAGATTCTTC	(zostera_marina_Chr04_10405250)	1.0	92.0	0.0108695652173913																				1.90966e-08	0.755556	92.0	9.0	1.17058	0.391304	0.391304	2.8166115151291816e-05	True	54M
AAGTGGTGTGTTTAGGTATGCTACTGG	ATATTATCAGTCTCAAATGCTTTCTGA	(zostera_marina_Chr05_2308973)	5.0	9048.0	0.000552608311229																				6.812759999999994e-35	0.162617	9048.0	48.0	1.23171	1.91821	1.4443	3.1553550446826044e-31	True	1S53M
AAGTGGTGTTCCTACCAACTTTACCTC	ACAACTGTCCCTGCTAAAACCCGCCCC	(zostera_marina_Chr02_3726049)	6.0	2792.0	0.0021489971346704																				2.14489e-14	0.162928	2792.0	48.0	0.98828	0.225645	0.207378	4.6164244960321865e-11	True	54M
AAGTGTAACACTTTCTACTCCTCCAAC	GAGATCAGAGAGAGTAAGATTCTTAAT	(zostera_marina_Chr04_24075284)	1.0	276.0	0.0036231884057971																				5.87969e-07	0.42936	276.0	29.0	0.985438	0.300725	0.300725	0.000775511078773	True	54M
AAGTGTAACATAGCTACATAAGACCTG	AACTCCCATCCCAAGACCTAGTCTTAG	False	1.0	244.0	0.0040983606557377	-	Mlo	PF03094.18	0.085	15.2	0.2	0.085	15.2	0.2	1.0	1.0	0.0	0.0	1.0	1.0	1.0	0.0	-	-1.0	1.32102e-07	0.437849	244.0	27.0	1.25795	0.586066	0.57377	0.000183111119137	True	2S15M70N37M
AAGTGTAAGACCACTTGAACTGAGCTA	CCTCTCTTAGTTCACCCTTTGTCCAAA	(zostera_marina_Chr05_24570957)	10.0	10455.0	0.0009564801530368																				1.97072e-262	0.3786	10455.0	48.0	1.21156	0.360306	0.341942	8.502019622197377e-258	True	54M
AAGTGTAATGTTTTGTTTCATGGAGCC	GTGAATTTGATTAATGAAGTTGGATTT	(zostera_marina_Chr01_37798281)	52.0	7142.0	0.0072808737048445																				1.7257e-144	0.359816	7142.0	48.0	2.0151	0.521563	0.514282	3.7491513080233816e-140	True	54M
AAGTGTAATTTGAGATACGGATTTTTA	CACTGATTTGAGGCTCCAAAGGATTTG	(zostera_marina_Chr05_9259185)	1.0	862.0	0.0011600928074245																				1.20727e-41	0.540993	862.0	47.0	1.17132	0.439675	0.436195	6.613857395929419e-38	True	54M
AAGTGTACAATCTTAAACCCGGAGATT	TTTAAAATATTTAAATTGACTCAAATA	(zostera_marina_Chr06_24184023)	2.0	1179.0	0.001696352841391																				9.51582e-48	0.553801	1179.0	48.0	1.2534	0.557252	0.514843	5.995816170588637e-44	True	54M
AAGTGTACACATTGATTGCATGTTCCA	AAATAGACATCTGGTCCTTCTCTCTGA	(zostera_marina_Chr02_34943576)	32.0	624.0	0.0512820512820512																				8.66447e-13	0.338617	624.0	44.0	1.91513	0.924679	0.924679	1.7002582040489241e-09	True	53M1S
AAGTGTAGAACTGCAGAACATGGATTA	AAAACCCAGCGTGCTTCAGATCGGAAG	False	2.0	606.0	0.0033003300330033																				4.67195e-07	0.285202	606.0	16.0	0.796334	0.283828	0.262376	0.0006209039896177	True	44M10S
AAGTGTAGAAGAAGATCCAGGCACTTG	AATGAAGTTTGGGGGAAGGAGAAGAAA	(zostera_marina_Chr05_29963110)	1.0	557.0	0.0017953321364452																				2.64226e-09	0.292312	557.0	37.0	0.996129	0.262118	0.249551	4.145538649870349e-06	True	53M1S
AAGTGTAGCTTCAATATAATATGTATA	AATATTGATATCTTCTTCATCTTTCAA	(zostera_marina_Chr01_5579017)	2.0	1425.0	0.0014035087719298																				8.79681e-07	0.18115	1425.0	48.0	0.822729	0.21193	0.185965	0.0011454152136893	True	54M
AAGTGTAGGCTAGAACAAAAAGAGCCC	TTTCGCCGCCATTGGAATACCAAGGAT	(zostera_marina_Chr01_10546898)	9.0	1934.0	0.0046535677352637																				2.63908e-77	0.442984	1934.0	48.0	1.40624	0.494829	0.489142	2.7745253410352565e-73	True	54M
AAGTGTAGTCCAAATTCTCATAACTCT	ACCCACCAAATCCAAGGATGCAAAACC	(zostera_marina_Chr06_4108333)	2.0	351.0	0.0056980056980056																				3.55035e-12	0.436058	351.0	33.0	1.15441	0.367521	0.344729	6.714346246498122e-09	True	2S52M
AAGTGTATGAGTCAGGTTGATCAGAAA	TGCTTACACTCCATGATGTTGCTCGGG	(zostera_marina_Chr01_123748)	2.0	1048.0	0.0019083969465648																				3.4867e-29	0.403271	1048.0	48.0	1.2382	0.509542	0.501908	1.3706623145971449e-25	True	54M
AAGTGTATTCTTATGTTTATTCTCCAA	GAACTTGATGATCGCATAATGGCTTGA	(zostera_marina_Chr05_24178632)	4.0	5138.0	0.0007785130400934																				6.37425e-177	0.500749	5138.0	48.0	1.2666	0.527248	0.511872	1.7510977791052082e-172	True	54M
AAGTGTATTTACTTATCGTTGTTGGAT	TGAGAAATTTCAGGGAGTTTGAAAGTG	(zostera_marina_Chr06_9958856)	4.0	4489.0	0.0008910670527957																				1.56152e-15	0.182429	4489.0	48.0	0.614999	0.126309	0.11027	3.5696475670936405e-12	True	54M
AAGTGTCAAGTTTTTCTTTGTCAGATG	ATTCATTGCTACCCGTCGTTTGTATAA	False	4.0	573.0	0.0069808027923211	-	NUC130_3NT	PF08158.15	1.9	12.8	0.9	2.1	12.7	0.9	1.1	1.0	0.0	0.0	1.0	1.0	1.0	0.0	-	1.0	1.04165e-21	0.50819	573.0	39.0	1.56336	0.490401	0.474695	3.150259997042605e-18	True	17M112N37M
AAGTGTCAGTATCTTACCTCGACTGAA	CGAGATGATGAAACCATTGCTGATAAA	(zostera_marina_Chr04_33640102)	10.0	10291.0	0.000971722864639																				1.6942800000000002e-33	0.148601	10291.0	44.0	0.913059	0.305315	0.294432	7.551264338183772e-30	True	54M
AAGTGTCCCTCTTGCCTCCTCAATAGA	CACCTTCCAATCCCTAGAGAGCCCATT	False	3.0	676.0	0.0044378698224852																				1.27943e-12	0.34866	676.0	39.0	1.15907	0.380178	0.363905	2.48587688840301e-09	True	24M254N30M
AAGTGTCGCATGACGCCTACTCCATTT	TGTTCCTCTAGTATTTCCAAGCCAAAC	(zostera_marina_scaffold_136_38971)	1.0	69.0	0.0144927536231884																				1.16336e-06	0.97561	69.0	7.0	1.27188	0.463768	0.463768	0.0015007603579016	True	54M
AAGTGTCGCCGGAAAAACAAGCAACGT	AATGGAGTAACGGCCGATTAGAGGAGG	(zostera_marina_Chr04_29047784)	3.0	1519.0	0.0019749835418038																				9.82861e-33	0.365833	1519.0	48.0	1.2282	0.680053	0.663594	4.289189897066423e-29	True	54M
AAGTGTCGTAACCCTGTGGTAACGAAA	TGATGAATTCATGAGCATTGCTGCTTT	False	2.0	2383.0	0.0008392782207301																				5.06566e-64	0.418014	2383.0	48.0	1.2597	0.527906	0.520352	4.3367677891617615e-60	True	7S34M66N13M
AAGTGTCGTTGAGAAATGAGAGTTGGT	CTTGGAGGTGGACTTCGTTGATGAGTT	(zostera_marina_Chr01_33445993)	1.0	235.0	0.0042553191489361																				7.80471e-11	0.552941	235.0	20.0	0.819484	0.212766	0.212766	1.3566670748128776e-07	True	51M3S
AAGTGTCTACGTGATCTAGAAGTATCT	AGTACCTCTAGCCTTCCTTTAAGCCGC	False	1.0	147.0	0.0068027210884353																				1.03453e-10	0.714449	147.0	9.0	1.37266	0.945578	0.945578	1.784160934994338e-07
AAGTGTCTGTATCAGTAAATAAGAATA	CAATGGTCTGTCTATCTATCAATCTAT	(zostera_marina_Chr06_18369645)	1.0	279.0	0.003584229390681																				2.31286e-12	0.517791	279.0	29.0	1.23999	1.43011	0.964158	4.424926197894746e-09	True	3S51M
AAGTGTCTTATAATAACAAACCAAACA	CATAGTGATAGATATTAGATAAGATAA	(zostera_marina_Chr04_32450266)	2.0	1931.0	0.0010357327809425																				1.9492600000000003e-24	0.265364	1931.0	46.0	1.20308	0.49508	0.472812	6.5356679609909664e-21	True	2S52M
AAGTGTCTTTCTTCAAATACTGCTTAT	TATTGATTGTTTCTTTGGTATTCTTGT	(zostera_marina_Chr03_26683999)	1.0	395.0	0.0025316455696202																				2.92561e-10	0.471503	395.0	38.0	1.19845	0.556962	0.508861	4.896219838412058e-07	True	53M1S
AAGTGTGAACTGTGAAGACGTGATCGC	GTGAAGTCGGTGTAAATTTTTAGACGT	(zostera_marina_Chr06_10120696)	1.0	253.0	0.0039525691699604																				5.25628e-13	0.516541	253.0	30.0	1.17162	0.407115	0.407115	1.0454981090193815e-09	True	54M
AAGTGTGACAATTAATCAGTAACCTTG	AAAAATTCAAGGCTGTACTGGGCTGGC	(zostera_marina_Chr01_2517913)	3.0	2838.0	0.0010570824524312																				6.14996e-86	0.429102	2838.0	48.0	1.38497	0.53277	0.507752	7.301142878474833e-82	True	54M
AAGTGTGACTCGATAAGCTTTAGCATT	TCAAAATGGCCAACACGCGCTTGTCCA	(zostera_marina_Chr01_35083774)	1.0	253.0	0.0039525691699604																				5.85333e-06	0.344938	253.0	26.0	1.13148	0.316206	0.316206	0.0071463370624805	True	54M
AAGTGTGAGATCAGATGGAAAGATGGC	AACGCAACTGGCGATGCGTGTTAATAC	(zostera_marina_Chr01_41422714)	2.0	922.0	0.0021691973969631																				3.65987e-13	0.287631	922.0	43.0	0.976025	0.236443	0.214751	7.34666747855618e-10	True	54M
AAGTGTGATATAATTACAATCTATTCG	ACAACAAGGTACGAGGAAATGGTACAA	(zostera_marina_Chr04_27767769)	357.0	19453.0	0.0183519251529327																				5.03736e-39	0.132362	19453.0	48.0	2.74531	1.53072	1.51591	2.5912215200686666e-35	True	54M
AAGTGTGCAACTTGCAAGCTGAAGACG	CCAATCCCCAACGTATGCAGTACTAAT	(zostera_marina_Chr06_684163)	13.0	873.0	0.0148911798396334																				3.84655e-40	0.456927	873.0	46.0	1.67198	0.837342	0.749141	2.034642564087436e-36	True	4S50M
AAGTGTGCCAGAGGAAATCAAGCGGGA	CATTGCTCCTGACTAAGAAAATGAAAG	(zostera_marina_Chr06_3291999)	1.0	377.0	0.0026525198938992																				2.34207e-07	0.320103	377.0	31.0	0.852114	0.251989	0.246684	0.0003186443341019	True	54M
AAGTGTGCCGATATCTTTTTCTCCATT	AGCATTGCAATGACATGAGACATCGAT	(zostera_marina_Chr04_3172616)	4.0	3595.0	0.0011126564673157																				4.3690700000000005e-34	0.289077	3595.0	35.0	1.37651	0.456189	0.415299	1.9797171656750163e-30	True	25M1D29M
AAGTGTGCCGCTAAGAAAAGACCAAAA	TCCAGTTTTCTTTTCTTTGTTTCTGCA	False	3.0	1470.0	0.0020408163265306																				6.34561e-47	0.422498	1470.0	44.0	1.42828	0.561905	0.533333	3.926203541989294e-43	True	22M78N32M
AAGTGTGCCGCTGCCAAAATCAAAACG	CCCTTTTTCATTATTGCTTCCAAATGT	(zostera_marina_Chr05_15832111)	4.0	901.0	0.004439511653718																				2.27553e-08	0.261936	901.0	47.0	1.32927	0.422863	0.407325	3.3366045935469924e-05	True	1S53M
AAGTGTGGTCATCGTCTCTTCAAAATT	ACGAACAGAGAAAAGGTAAGCAACAGT	(zostera_marina_Chr06_20538038)	1.0	519.0	0.001926782273603																				4.037190000000002e-18	0.40237	519.0	38.0	0.935318	0.279383	0.260116	1.0474717814162738e-14	True	54M
AAGTGTGTCTCTATATGTGTTAATTGT	AGTCTTCGAACGTGTCTTTTTATGATA	(zostera_marina_Chr06_3290630)	1.0	127.0	0.0078740157480314																				6.48132e-07	0.662338	127.0	16.0	1.09267	0.488189	0.480315	0.0008523148696884	True	54M
AAGTGTGTTGAACATCGGCCCAGCATA	GCAACCGGACATCGCAATATGCAATCC	(zostera_marina_Chr02_37083542)	1.0	737.0	0.0013568521031207																				5.84554e-06	0.25212	737.0	47.0	0.799322	0.188602	0.188602	0.007137182666504	True	54M
AAGTGTTAACCCTGGAATTCACATTCC	ACGATACCCCACTACCAACGTTCAAAT	(zostera_marina_Chr05_5091141)	4.0	846.0	0.0047281323877068																				1.34865e-09	0.250537	846.0	46.0	1.09258	0.28487	0.252955	2.1584807905594536e-06	True	54M
AAGTGTTATATGACGGGCTTTGTTACC	CATTTCTGGGACAACTTCGGCTCGCAG	False	2.0	518.0	0.0038610038610038																				1.3041e-14	0.900535	518.0	7.0	0.865908	0.388031	0.374517	2.8405288998762305e-11
AAGTGTTCAAACTTCCTTTCAACAACT	GCACAAAATGGCTCCTTCAAAGGATAC	(zostera_marina_Chr03_29216819)	1.0	588.0	0.0017006802721088																				1.2408e-38	0.605547	588.0	35.0	1.18392	0.447279	0.426871	6.320594251467111e-35	True	34M1I19M
AAGTGTTCAAGGCCTTGACCATGGTAT	CATCCTTACATAGGATGACCGCGGTTA	False	1.0	89.0	0.0112359550561797																				3.88829e-09	0.983607	89.0	7.0	1.67984	0.382022	0.382022	6.029548942974122e-06
AAGTGTTCACCATCCCTATACCTTGGG	GAATTAAGGATTTTCTTGGCGAGAGAG	False	2.0	1451.0	0.0013783597518952																				1.28054e-45	0.359632	1451.0	46.0	1.05412	0.321158	0.280496	7.699690392950147e-42	True	33M591N21M
AAGTGTTCACTCTCCAGAATTGTCAAC	CCCCCTCCCAGTTGGGCCAAGGGAGGT	(zostera_marina_Chr01_4070735)	32.0	481.0	0.0665280665280665																				6.77249e-14	0.563856	481.0	19.0	2.35273	0.762994	0.690229	1.4172043750887778e-10	True	54M
AAGTGTTCCAGGGATATCCGTCACCAA	CCTGTGTGTAGAAATTCCTCAAATCCC	False	62.0	9682.0	0.0064036356124767																				1.5228e-46	0.134329	9682.0	47.0	1.34342	1.35757	1.21938	9.342772828790494e-43	True	28M894N26M
AAGTGTTCCGAGTGAAGAAATTGGTAG	TGGGTTGCGATTTGGAAACAAGATATA	False	1.0	509.0	0.0019646365422396	-	Daz	PF18872.3	0.29	15.1	0.1	0.31	15.0	0.1	1.1	1.0	0.0	0.0	1.0	1.0	1.0	0.0	-	-2.0	3.06583e-06	0.307889	509.0	38.0	0.867893	0.257367	0.218075	0.0038272312942347	True	10M63N44M
AAGTGTTCCGATTGAGGTTTTGAGATG	AAATAACTTTTCTTCTTTATAGTTGTC	False	3.0	1601.0	0.0018738288569643																				1.01688e-51	0.416858	1601.0	48.0	1.26666	0.537164	0.517801	6.966663220706722e-48	True	35M19S
AAGTGTTCCGGCGAAACGTGTGAGTCT	TCCGGCCTAAGATCCAGATTTTGATTC	(zostera_marina_Chr05_3767701)	1.0	262.0	0.0038167938931297																				6.70576e-10	0.519713	262.0	20.0	0.877909	0.270992	0.225191	1.095279712314271e-06	True	54M
AAGTGTTCCTGTAGAGAGCATTGGTGA	TAAGAGACATCATAAACATCATGAAGT	(zostera_marina_Chr01_24106803)	1.0	196.0	0.0051020408163265																				4.66251e-10	0.634929	196.0	24.0	1.24527	0.520408	0.520408	7.696944576310225e-07	True	54M
AAGTGTTCGCTTAAGTTTCCGTTTTGA	ATGAACTCGAAGATAAGGAAAAGATGT	(zostera_marina_Chr05_1409876)	2.0	1448.0	0.0013812154696132																				3.6855e-08	0.184037	1448.0	47.0	1.00574	0.621547	0.621547	5.320809032230025e-05	True	54M
AAGTGTTCTGAATCATATCTGACTTAA	TCATTGGTTTACTAGACGATGCACGCT	(zostera_marina_Chr04_28799305)	2.0	1295.0	0.0015444015444015																				8.0773e-45	0.449364	1295.0	48.0	1.30206	0.542085	0.504247	4.771744520778373e-41	True	54M
AAGTGTTCTTCGGAACAAGAAGATCTT	CAAGCTACTGACTAGGAATCAACTCTC	(zostera_marina_Chr05_18004176)	21.0	11464.0	0.0018318213538032																				1.90988e-46	0.173512	11464.0	48.0	0.838014	0.156054	0.142097	1.1693033391042333e-42	True	54M
AAGTGTTGACTTCTCTAATGGCAATGA	ACACATTGAAGAGCTTGGAGACAAACT	(zostera_marina_Chr04_27597165)	2.0	2149.0	0.0009306654257794																				6.91581e-58	0.346785	2149.0	48.0	1.22017	0.428106	0.416938	5.324203578293784e-54	True	54M
AAGTGTTGAGCAGGGAAGCACAGGAAG	CTCTCCTTCTACATGAAGACTTACATG	(zostera_marina_Chr03_28754564)	13.0	3443.0	0.0037757769387162																				8.3441e-09	0.179825	3443.0	40.0	0.98813	1.20999	0.212315	1.2634274858349296e-05	True	54M
AAGTGTTGGTGGATCGTCGGAAACCAT	TTCGGCAGATATGGCCGAAATCAAACC	(zostera_marina_Chr05_26299240)	1.0	298.0	0.0033557046979865																				5.56668e-10	0.442953	298.0	27.0	1.06137	0.295302	0.295302	9.141838122865e-07	True	54M
AAGTGTTGTAATTGTTCTCAAGTACCA	CAGTGATGGTCTCATTTTCCTTGAAAT	(zostera_marina_Chr01_28847355)	3.0	1685.0	0.001780415430267																				1.85175e-10	0.194276	1685.0	47.0	0.838916	0.169139	0.15905	3.1406111454209337e-07	True	54M
AAGTGTTGTTCCATTTGCTGTGCGGAG	AATGAATGAAAGAATGGATCATTCAAG	(zostera_marina_Chr05_7440643)	1.0	179.0	0.0055865921787709																				2.61554e-06	0.534844	179.0	17.0	1.64329	1.44134	1.37989	0.0032835017778231	True	35M1D19M
AAGTGTTTAATATAGAGTACAAACAAT	TGTTCTTTACAGAGACCACGAGAAAAA	(zostera_marina_Chr03_35407183)	1.0	168.0	0.0059523809523809																				3.59183e-10	0.68564	168.0	19.0	1.14374	0.434524	0.434524	5.97379520265412e-07	True	54M
AAGTGTTTCCATTATTGACATAGTTGG	TAATGACAGATTATCAATGCGACAAGG	(zostera_marina_Chr02_38261853)	1.0	376.0	0.0026595744680851																				2.70968e-08	0.324599	376.0	29.0	0.89876	0.207447	0.204787	3.9512031189622097e-05	True	54M
AAGTGTTTCTTGTGTTCGAGCTGCGTC	ACTGCACGTCATCTGGACAGAATGAGT	False	29.0	963.0	0.0301142263759086																				2.99307e-06	0.220932	963.0	45.0	1.62774	6.14538	5.18692	0.00373982667457	True	15M88N39M
AAGTGTTTGACCAGCAGCAGCAGCAGC	AGCAGCAGCCTCTGCTCACTGACAAGT	(zostera_marina_Chr05_30262169)	1.0	136.0	0.0073529411764705																				1.24105e-09	0.690207	136.0	15.0	1.51893	7.16176	2.66176	1.9909781649425364e-06	True	54M
AAGTGTTTTAAAACCGTATCTCCATAT	TCTTGAAATGATCTAGAAAGAAAATTA	(zostera_marina_Chr01_12140775)	18.0	3573.0	0.0050377833753148																				3.28512e-136	0.466509	3573.0	48.0	1.45783	0.740834	0.724601	6.663346378706396e-132	True	54M
AAGTGTTTTCCCAGCTTCTGACTGAAC	AACACGTTTAGAATGCAATGCAATCCC	False	1.0	447.0	0.0022371364653243																				1.46057e-23	0.543467	447.0	40.0	1.12381	0.505593	0.505593	4.743765820543404e-20
AAGTTAAACGAGAAGAACCATTAATTT	TACTGAGCCGTCGCGTCCGAACTCTCC	(zostera_marina_Chr01_34473466)	4.0	1200.0	0.0033333333333333																				1.28225e-29	0.412018	1200.0	47.0	1.41135	0.521667	0.519167	5.105840605736107e-26	True	54M
AAGTTAAAGAAATCAAGAAACATTGTC	ATTCATAAGATCAGCACAGAACTGACA	(zostera_marina_Chr01_6271786)	73.0	83837.0	0.0008707372639765																				0.0	0.180794	83837.0	48.0	0.735643	0.127986	0.111466	0.0	True	54M
AAGTTAAGAGGAGTCAAACAATCACAT	TCGGTTTTGAATGAGGCACAATAAACA	(zostera_marina_Chr02_36389196)	2.0	767.0	0.0026075619295958																				1.62722e-09	0.267175	767.0	38.0	0.785736	0.157757	0.15515	2.589871393306843e-06	True	54M
AAGTTAAGATCTTAGAAAGTAGATCCA	TTCCATCCAAAGTTAGCACCCTAAAAA	(zostera_marina_Chr03_23999146)	257.0	54420.0	0.0047225284821756																				0.0	0.182888	54420.0	48.0	1.37236	0.43337	0.417732	0.0	True	54M
AAGTTAAGGGTACCACTAACAATCTCA	TTCCAGTAGAATGCACATTCCTCCAAC	(zostera_marina_Chr03_3725796)	10.0	6242.0	0.0016020506247997																				5.31284e-11	0.113462	6242.0	48.0	1.32664	0.397789	0.373278	9.335403789720597e-08	True	54M
AAGTTAAGTGAGAGAAGAAGACGCCAT	CAGATCAGATCATTCCTTCCATACTAC	(zostera_marina_Chr05_5543017)	1.0	434.0	0.0023041474654377																				2.45077e-15	0.449215	434.0	33.0	1.04486	0.317972	0.317972	5.544864832836679e-12	True	52M2S
AAGTTAAGTTGAAATGAACATAATATT	TATGTATATTTAATGAATCGCGAAGAC	(zostera_marina_Chr02_15523634)	7.0	3843.0	0.0018214936247723																				3.1894999999999997e-32	0.231401	3843.0	46.0	1.28801	0.552173	0.542805	1.371466508115558e-28	True	54M
AAGTTAATGATGATGAGAATAAAAGCT	ATCAGTCGTAATCGCCTTGTGCAAATT	(zostera_marina_Chr06_4543035)	3.0	1936.0	0.0015495867768595																				4.27178e-26	0.26505	1936.0	48.0	1.14137	0.360537	0.359504	1.5188738925494791e-22	True	54M
AAGTTAATGGACTCGTCATAACGATTA	CGAAGCGGTTGTTGATGTTGATACTGG	(zostera_marina_Chr06_20106447)	1.0	777.0	0.0012870012870012																				5.4594400000000006e-24	0.420534	777.0	46.0	1.17132	0.410553	0.402831	1.801023673023291e-20	True	54M
AAGTTACAAATGAAATAAAATATATTA	TCTATTAACACGGTAACTACATTAATG	(zostera_marina_Chr06_18132514)	1.0	359.0	0.0027855153203342																				5.20376e-15	0.545697	359.0	30.0	1.12899	0.367688	0.367688	1.1574140737017918e-11	True	54M
AAGTTACAACAAAAACGGAAATCGGGT	TGAAGCAACCCTAACTCCGGTCTACTG	(zostera_marina_Chr05_29902475)	1.0	272.0	0.0036764705882352																				4.65531e-09	0.433824	272.0	24.0	1.06057	0.319853	0.253676	7.177958063347e-06	True	54M
AAGTTACAACCCCAGATACTTTGACGA	ACTGGTCGGAAGCGGCACCATAAAGAA	(zostera_marina_Chr03_3232313)	2.0	1347.0	0.0014847809948032																				1.77982e-13	0.19654	1347.0	45.0	0.734584	0.138827	0.129176	3.6385541106704655e-10	True	1S45M8S
AAGTTACAATAAAGATAAATCAAATCG	GAACAGAGCGGATCAGATCTCATCGGT	False	1.0	206.0	0.0048543689320388																				5.4241e-06	0.560729	206.0	23.0	1.43255	6.31553	5.26699	0.0066399054058819	True	41M13S
AAGTTACACTTGGCGTGGCCGTGCTTT	CCGGTTTTGGAGACGGAAATGCTGAGA	False	11.0	169.0	0.0650887573964497																				1.98785e-13	0.790747	169.0	13.0	2.10836	1.95858	1.95858	4.0527813493354936e-10
AAGTTACAGTGTCTGGCGGTGAAAATT	CTGGCATAGGGTATATGGTCGATTATG	(zostera_marina_Chr01_3591630)	3.0	1732.0	0.0017321016166281																				1.78212e-47	0.472835	1732.0	47.0	1.34906	0.51097	0.497113	1.1159024543927211e-43	True	54M
AAGTTACATGATATATAAATAAATAAA	AATATATACTAGTCCAGTCATGAATTT	(zostera_marina_Chr01_22059104)	56.0	29921.0	0.0018715952006951																				1.30071e-66	0.116451	29921.0	48.0	0.731385	0.213963	0.118378	1.161654766553386e-62	True	19M2D35M
AAGTTACATTCATATTGGTCGAGTCCA	GAGGAATCGATTTTCCGATAGCCTTTA	(zostera_marina_Chr05_26221805)	4.0	1864.0	0.0021459227467811																				6.20247e-07	0.166954	1864.0	46.0	0.79345	0.158798	0.146996	0.0008167957228672	True	51M3S
AAGTTACCTATTGTCAACATTGAAGTT	GTTGTTGTTATGTTGGTGGTGGTGTAG	(zostera_marina_Chr02_1630770)	3.0	383.0	0.0078328981723237																				7.98244e-10	0.396869	383.0	28.0	1.461	1.06266	0.953003	1.2972724439491607e-06	True	16M1D38M
AAGTTACGAAGATATGTAAACACTAAA	CAAAGGGGAAGAGAACTGGAAGCTCCA	(zostera_marina_Chr05_31786821)	1.0	204.0	0.0049019607843137																				3.40804e-09	0.711538	204.0	17.0	0.921577	0.210784	0.210784	5.306073188991564e-06	True	54M
AAGTTACGAGACTATTTTGCCTAGTTC	CTTAGCCACGCCTCACTCGAGCACCTT	(RF_all_MKGI01000074.1/2018-4798_1573)	2.0	119.0	0.0168067226890756																				1.72014e-07	0.977528	119.0	6.0	1.79284	1.18487	0.957983	0.0002364238144105
AAGTTACGGATCCATTTTGCCGAATTC	CCTTGCCTACATAGTTCCATTGACCAG	(RF_all_CM003262.1/16075591-16078962_1816) (zostera_marina_scaffold_448_46428) (TAIR10_3_14201980)	1.0	381.0	0.0026246719160104																				1.48307e-12	0.533595	381.0	18.0	1.42896	3.32021	3.17323	2.870064577050616e-09
AAGTTACGGATCTATTTTGCCGACTTC	CCTTAACTACATTCGTCTATCGACTAG	(RF_all_CM000615.1/42656-39384_1820)	124.0	1395.0	0.0888888888888888																				5.51351e-21	0.570156	1395.0	31.0	3.36565	3.35269	3.31398	1.6194816784643434e-17
AAGTTACGGGGTCATTTTGCCGAGTTC	CTTAACGAGAGTTCACTCGCTCACCTT	(RF_all_JWIR02000037.1/132863-129932_1688) (mge_aclame_genes_all_0_gene:plasmid:141404_1676)	178.0	1489.0	0.1195433176628609																				1.4950999999999998e-21	0.456667	1489.0	23.0	3.25825	1.54332	1.44325	4.493073120937523e-18	True	1S53M
AAGTTACGGGTCTATTTTGCCGACTTC	CCTTAACTGCATTGTTCATATCGAGCA	False	3.0	1587.0	0.0018903591682419																				3.19621e-93	0.664529	1587.0	16.0	1.00696	0.245747	0.226213	4.160143095374265e-89
AAGTTACGGTACCATTTTGCCTAGTTC	CTTCACCCGAGTTCTCTCAAGCGCCTG	(RF_all_CM002299.1/819643-822547_1643)	35.0	468.0	0.0747863247863247																				7.650479999999999e-22	0.691774	468.0	14.0	2.54382	1.21581	1.15385	2.3258532194759253e-18
AAGTTACGGTGCTATTTTGCCTAGTTC	CTTCAGCCGAGTTCTCTCAAGCGCCTT	(RF_all_CP003390.2/2362175-2358929_1984)	5.0	1642.0	0.0030450669914738																				9.30205e-11	0.292676	1642.0	28.0	1.43371	0.414738	0.397077	1.6089867738217926e-07
AAGTTACGTTTAAATAATTATTCCAAC	CGGAAGTTGTAGTATCTGCTTGGTCAT	(zostera_marina_Chr01_30402942)	1.0	446.0	0.0022421524663677																				2.42953e-12	0.4151	446.0	29.0	0.954298	0.244395	0.244395	4.642143325084831e-09	True	54M
AAGTTACTAATGTAACTCCCATCCACG	AAATACCACGTCTCTGAGTCCGGATCA	False	9.0	1283.0	0.0070148090413094																				1.40692e-157	0.902536	1283.0	11.0	1.53837	1.27981	1.25721	3.3688717124126084e-153
AAGTTACTAATGTAACTTCCATCCACG	AAATCCCACGTCTCTGAGTCCGGATCA	False	18.0	645.0	0.027906976744186																				1.04572e-73	0.895237	645.0	10.0	1.48446	0.525581	0.483721	1.0417670260575203e-69
AAGTTACTATAGCCTTTTCAATTAACT	TCAAGCAGGATTTATCATATGGATTCA	False	3.0	1140.0	0.0026315789473684																				2.03718e-41	0.46964	1140.0	45.0	1.13858	0.374561	0.365789	1.1100392729720445e-37	True	22M157N32M
AAGTTACTCCATTCCCGGAGAAGTGTT	GCTGCTGCTGCTGCTGCTGCTGATGAT	(zostera_marina_Chr02_2071758)	14.0	2060.0	0.0067961165048543																				1.18976e-71	0.406727	2060.0	48.0	1.48386	0.575728	0.570874	1.1498291140838278e-67	True	2S52M
AAGTTACTTGTTGTTATTGTTGGGCCA	TTTTTGCACCAGTCTATTGGGCTTCTT	(zostera_marina_Chr02_37366309)	2.0	509.0	0.0039292730844793																				9.74279e-07	0.308383	509.0	31.0	1.52194	0.607073	0.526523	0.0012643386840045	True	54M
AAGTTAGAAGATCGTCGTCATCATCAT	TATTGTTATTCATTAGGCCAGAAACAA	(zostera_marina_Chr01_32575200)	3.0	2118.0	0.0014164305949008																				4.20639e-07	0.156719	2118.0	47.0	0.999163	0.236072	0.214825	0.0005609998047506	True	54M
AAGTTAGAAGATCGTCTTCATCGTCAT	CAATATCATTATTGTTATTCATTCGCC	(zostera_marina_Chr04_13170519)	1.0	174.0	0.0057471264367816																				9.1446e-09	0.547304	174.0	15.0	1.40675	1.56322	1.55172	1.3805316321567527e-05	True	2S52M
AAGTTAGAGAACTACTAGAGGGGTTGG	TGTAGCAGGAGAGATCTAAAGAGAGAG	(zostera_marina_Chr01_36793675)	6.0	3154.0	0.0019023462270133																				6.97285e-08	0.137395	3154.0	48.0	0.670567	0.155992	0.126823	9.865412536868032e-05	True	54M
AAGTTAGGGCGGGAAGCCATGTCACCC	ATTACACAGGAGCTAACCCCAACGATT	(zostera_marina_Chr02_39047539)	2.0	1278.0	0.001564945226917																				4.32333e-25	0.388167	1278.0	46.0	1.04723	0.27543	0.257433	1.484392350707702e-21	True	54M
AAGTTAGTTAATCTTAAAAACATTCGA	GGAGAAGAGATTTAGCTTTGTTCGCTT	(zostera_marina_Chr02_901481)	1.0	400.0	0.0025																				2.74843e-08	0.397085	400.0	24.0	1.12502	0.3875	0.3875	4.005706679663918e-05	True	54M
AAGTTATAAAGAAAGTAGCTTTCATTG	GGATTGTATTGCCAATAATCTCTGGAA	(zostera_marina_Chr05_31433568)	6.0	3479.0	0.0017246335153779																				1.22955e-13	0.189199	3479.0	48.0	0.77084	0.133372	0.121012	2.5357878933448543e-10	True	54M
AAGTTATAATAAATTAAGGGAAAACCC	ATGCAAGTAGCAGCTTGGTCTCTGGAA	(zostera_marina_Chr01_3837634)	3.0	1588.0	0.001889168765743																				1.17369e-38	0.389205	1588.0	43.0	1.18663	0.312343	0.305416	5.982555618402881e-35	True	54M
AAGTTATAATACAATTGTTATAAATAA	AGCTAACACTCAACGACGAGCTTAAGA	(zostera_marina_Chr06_10276806)	1.0	442.0	0.002262443438914																				2.96543e-12	0.454846	442.0	31.0	1.07856	0.357466	0.357466	5.636088169072577e-09	True	54M
AAGTTATAATGATAAATTAGTCACAGG	CTCACACATATTGACATACATTCAGTT	(zostera_marina_Chr05_7149355)	1.0	561.0	0.0017825311942959																				2.31464e-12	0.471814	561.0	34.0	1.10546	0.311943	0.311943	4.428288347652765e-09	True	54M
AAGTTATACATACAAGATAACGATTTA	AACCCTAACGAGCTAGCTAAACCCAGA	(zostera_marina_Chr01_26410974)	1.0	258.0	0.003875968992248																				5.92785e-11	0.483921	258.0	25.0	1.31754	0.437984	0.434109	1.0384714504971981e-07	True	54M
AAGTTATATTTTGTAATTGATATAACC	AGCGAGTTTGGGGAAGTCAAGATTCTA	(zostera_marina_Chr04_28423775)	1.0	94.0	0.0106382978723404																				3.26349e-10	0.800909	94.0	12.0	1.17063	0.702128	0.659574	5.444286604647418e-07	True	54M
AAGTTATCATCAAGAACACTTCTGTCA	CAGCTACTTAGAATAAGAATGGTTGTT	False	6.0	16344.0	0.000367107195301																				0.0	0.435947	16344.0	48.0	1.05017	0.303536	0.289892	0.0	True	49M5S
AAGTTATCCACTTGTCAGATGCCGGAA	TCAGTCTAGCTTCCTTCAATTCATACT	(zostera_marina_Chr04_3630604)	3.0	1460.0	0.0020547945205479																				6.6619e-55	0.421728	1460.0	48.0	1.14981	0.358904	0.338356	4.8452242319946855e-51	True	54M
AAGTTATCCGACTTTAAGCAGTGACAG	CCGTAGCTAGCCACCTGATCGGAACTC	False	18.0	13142.0	0.0013696545426875																				0.0	0.508986	13142.0	25.0	1.77526	0.876046	0.860371	0.0
AAGTTATCCTCTTGTTGTTTTGGAGCA	AGAGAGTTGGAGAAGCTAAGCAGCGGT	(zostera_marina_scaffold_1151_38342)	2.0	1817.0	0.0011007154650522																				4.53072e-06	0.228819	1817.0	46.0	0.787249	0.171161	0.151348	0.0055812431770192	True	54M
AAGTTATGAATTATGAAACAATGATAG	TTGAATACACAACACAGTGACCACACA	(zostera_marina_Chr06_25076809)	1.0	256.0	0.00390625																				2.92003e-08	0.408155	256.0	28.0	1.25485	0.402344	0.371094	4.247907702813935e-05	True	54M
AAGTTATGACTTCATTACAAACATATA	GTAATCATCATCAAATCTTCTGTGTTT	(zostera_marina_Chr02_39679291)	2.0	1124.0	0.0017793594306049																				2.24003e-42	0.490448	1124.0	47.0	1.27419	1.94395	1.93683	1.2489992883645914e-38	True	50M4S
AAGTTATGCATGTAAAAACTAAAAACA	ACTGAAAAGCATACTTTTGACCAAACT	(zostera_marina_Chr05_10260605)	1.0	270.0	0.0037037037037037																				2.09027e-15	0.574405	270.0	24.0	1.09432	0.411111	0.411111	4.7472739509259904e-12	True	54M
AAGTTATGGAGATTCCCAATGATGGGA	AGCTTTGTCGGTACTGGCGGCAATCTT	(zostera_marina_Chr04_30973193)	10.0	7400.0	0.0013513513513513																				7.19545e-15	0.143687	7400.0	43.0	0.744202	0.135676	0.122027	1.5885346910782776e-11	True	54M
AAGTTATTATTCATAACTAATTTATTT	TAACTCGTCATTTAATCAGTCATCTTA	(zostera_marina_Chr05_28782405)	1.0	319.0	0.0031347962382445																				2.67896e-14	0.646223	319.0	17.0	1.05139	0.344828	0.344828	5.7357898432594346e-11	True	54M
AAGTTATTATTTACAGAACCTGTTTAA	GGTTGATCAAAGGGTTGTACAGAGGTG	(zostera_marina_Chr04_30603342)	2.0	395.0	0.0050632911392405																				1.90165e-19	0.590909	395.0	32.0	1.27987	0.486076	0.486076	5.229540518719985e-16	True	54M
AAGTTATTCTAAAATAAACCCAACTTT	TAACTAATTTGGGTCTGATTTGGATCT	False	1.0	624.0	0.0016025641025641																				2.13504e-20	0.34049	624.0	30.0	1.02684	2.85577	2.0016	6.120858896014215e-17	True	43M11S
AAGTTATTTCTTGGTTAAAAGATTACA	TCATGATGAACAAACAAACAAACAAAC	(zostera_marina_Chr02_38214304)	1.0	72.0	0.0138888888888888																				5.09789e-07	1.0	72.0	7.0	1.06771	0.319444	0.319444	0.0006755857972511	True	54M
AAGTTATTTGCTATTAAAAATGAATAA	TGATAGTAAGGGGTCCGACGCGCAGAC	(zostera_marina_Chr04_24449730)	1.0	156.0	0.0064102564102564																				1.13675e-13	0.761364	156.0	18.0	1.33631	0.49359	0.49359	2.348882966207502e-10	True	54M
AAGTTATTTTTATGATGGCACAATATA	GTCAACGAAACAGGAGGAAAGCTTCAT	(zostera_marina_Chr03_38725973)	2.0	1528.0	0.0013089005235602																				9.25288e-53	0.427763	1528.0	48.0	1.23836	0.450262	0.416885	6.467735603226901e-49	True	54M
AAGTTCAAAAATCAAACCACCTCCAAC	ACTATATTCTTTTTCATCACCCACTAA	(zostera_marina_Chr02_35105975)	2.0	1017.0	0.0019665683382497																				9.07799e-32	0.416429	1017.0	46.0	1.32459	0.510324	0.507375	3.8525783829546844e-28	True	1S53M
AAGTTCAAATTGGGGCTGCTTCATAGT	GGTTGGTTGTAGTTGATTCTTTCCTTT	(zostera_marina_Chr02_38889747)	1.0	303.0	0.0033003300330033																				2.26542e-06	0.423989	303.0	25.0	1.21009	0.356436	0.356436	0.0028575125874269	True	54M
AAGTTCAACCTGGCTTATCTTGATATT	GTGAAATTACATCATCTTTCGAATCCT	(zostera_marina_Chr01_24608061)	2.0	556.0	0.0035971223021582																				1.23002e-13	0.449546	556.0	44.0	1.41182	0.661871	0.607914	2.536730458407005e-10	True	7S47M
AAGTTCAATCAATTAAAATTTACACAA	CTCCATTTGTTCAATTAATCACATATA	(zostera_marina_Chr05_1178444)	1.0	722.0	0.0013850415512465																				3.47815e-19	0.329912	722.0	37.0	0.884516	0.232687	0.232687	9.453923711603733e-16	True	54M
AAGTTCAATCAGCTTTGTGTGTTTCGC	ATTGTAGTAATGCTCTTCAGCATCCAC	(zostera_marina_Chr02_39025881)	2.0	873.0	0.0022909507445589																				1.1749700000000001e-18	0.46725	873.0	21.0	1.01459	0.30126	0.260023	3.121319086445161e-15	True	54M
AAGTTCAATTAACAAAAATACACAATT	TAGCATTCGGAGTAAGAGATTGAAAGG	(zostera_marina_Chr05_20989037)	1.0	359.0	0.0027855153203342																				9.54296e-15	0.475554	359.0	25.0	1.0191	0.300836	0.289694	2.093453539111944e-11	True	54M
AAGTTCAATTCCCGGATCACGGTTCTG	TCATCGTCAAATACCAACGGAAACGGC	(zostera_marina_Chr02_39165805)	17.0	6583.0	0.0025824092359106																				1.4811099999999999e-241	0.443925	6583.0	48.0	1.43529	0.390096	0.372475	5.864555806626955e-237	True	54M
AAGTTCACACAGACGTAGAATCAATCC	ACTGCTAACCCATAGTCATTCAATTCA	(zostera_marina_Chr02_38415540)	4.0	3878.0	0.001031459515214																				1.68887e-21	0.148275	3878.0	48.0	0.796186	0.146983	0.135895	5.065000838215669e-18	True	1S53M
AAGTTCACACGATCGGCAGACGATTTT	TTCTTACAATCATTGTAAAATGCTGGT	(zostera_marina_Chr04_13133699)	2.0	641.0	0.0031201248049922																				8.191969999999999e-21	0.438514	641.0	41.0	1.82394	0.954758	0.928237	2.3900367638508946e-17	True	54M
AAGTTCACCTCCAGCACACAATTCCAT	TACAAGATGGACAGCACCAGGGTCCTA	(zostera_marina_Chr02_5470931)	1.0	356.0	0.0028089887640449																				4.81212e-11	0.457312	356.0	30.0	1.35005	0.348315	0.348315	8.478076299981423e-08	True	1S53M
AAGTTCACCTGATGTCGAACCAAGCCA	GGTCCATCAACTAAGGCTCGATTCAGA	False	4.0	2641.0	0.001514577811435																				1.3360399999999998e-51	0.292108	2641.0	48.0	1.21377	0.390761	0.373722	9.131962052371366e-48	True	10S44M
AAGTTCACTTAATAGTTTTTGGTGAGC	CATCTTCATTTCATATTCACTAGCAGG	(zostera_marina_Chr05_6338157)	3.0	2626.0	0.0011424219345011																				1.72538e-16	0.200758	2626.0	48.0	0.757635	0.16489	0.148515	4.1400412217970484e-13	True	54M
AAGTTCAGAAGCAAAAGACATCATCAT	ATCTAATCGATGATCTGATGATCACTA	(zostera_marina_Chr05_2415910)	1.0	93.0	0.010752688172043																				1.1847e-06	0.958333	93.0	10.0	1.09309	0.333333	0.333333	0.0015272871053047	True	52M2S
AAGTTCAGGAACAGTTAATGGGAAACT	AAATTAATCTTTCCAAACAGGCGTCCA	(zostera_marina_Chr01_21757929)	20.0	18702.0	0.0010694043417816																				0.0	0.382881	18702.0	48.0	1.36582	0.527484	0.509304	0.0	True	54M
AAGTTCAGGGTAAATTCTGCAAATTTA	CCCTATTTTAAGGCGACCGCCTAGGCC	(zostera_marina_Chr03_33246494)	19.0	3034.0	0.0062623599208965																				7.70298e-78	0.381157	3034.0	48.0	1.51737	0.448583	0.42584	8.166138442483288e-74	True	1S53M
AAGTTCAGGTATCATTCCTGGGTTGAT	AGATGATGAGCCTGAGCCCGTCGTCGC	(zostera_marina_Chr01_23746684)	1.0	545.0	0.0018348623853211																				1.23704e-07	0.281501	545.0	39.0	0.906334	0.234862	0.234862	0.0001718375436587	True	54M
AAGTTCAGTGGTTGTGTCCACCGAGCT	TCTCTTAAGTGAAGTTAGGACGAATTT	(zostera_marina_Chr03_36048635)	1.0	749.0	0.0013351134846461																				3.79281e-19	0.394536	749.0	44.0	1.18201	0.391188	0.391188	1.0293390663234065e-15	True	54M
AAGTTCATACCCGTCCCACGGTGACCG	ATACCCGAAAACTTTCCTTTCTTGAAC	(zostera_marina_Chr05_5696965)	7.0	4822.0	0.0014516798009124																				1.10107e-132	0.298308	4822.0	37.0	0.859467	0.184778	0.167358	2.1662853118620087e-128	True	54M
AAGTTCATAGCCAACAAAAATATGTTA	CTAAGACAATTTGTTGATTATAACTCT	(zostera_marina_Chr05_976824)	2.0	2484.0	0.000805152979066																				5.2816000000000005e-55	0.31393	2484.0	47.0	1.06197	0.30314	0.296699	3.8491278782552464e-51	True	54M
AAGTTCATAGCTGTCCTTTCAGAATTT	TTGGCTTCTTTAATAAAATAAAGAGTC	False	8.0	886.0	0.0090293453724604																				1.97179e-19	0.382096	886.0	44.0	1.43773	0.6614	0.532731	5.4190349710972295e-16	True	8S46M
AAGTTCATCCCGATTACCGGAATGAAC	TCCGTCCTTCTCCGGTTGATAGGCAGG	False	1.0	291.0	0.0034364261168384																				1.17599e-25	0.816937	291.0	13.0	1.35813	0.453608	0.453608	4.12033877521377e-22
AAGTTCATCCTCAATGATTGCAAAGGC	TACTTGGTTAGGGAAAGATGGGAAGTC	False	2.0	1063.0	0.0018814675446848																				5.53815e-11	0.273461	1063.0	45.0	1.0249	0.266228	0.253057	9.720432480473282e-08	True	30M79N24M
AAGTTCATCCTGCATTAAAATATCAAA	AAGCCTCAGTCAATTTGGTTCCCAATT	False	2.0	1159.0	0.0017256255392579																				1.06698e-46	0.471699	1159.0	45.0	1.37992	0.509922	0.506471	6.5691756557426086e-43	True	9M109N45M
AAGTTCATCTTCAACTCCACCACCAAT	AATAGCTTCACCTAACCACTTTCTAAT	(zostera_marina_Chr03_29214572)	1.0	764.0	0.0013089005235602																				3.2094e-18	0.394308	764.0	41.0	1.2099	0.460733	0.450262	8.364140341226855e-15	True	40M1D14M
AAGTTCATGCAGTATCCCTTCCGCTTC	CACCCAGATCGAATCAAGTGAATCTGC	(zostera_marina_Chr03_26208412)	3.0	1118.0	0.0026833631484794																				1.07339e-11	0.221933	1118.0	47.0	1.06028	0.267442	0.229875	1.971088455394506e-08	True	54M
AAGTTCATGTTATCAGCATTACGTATT	ACTGGTACAACAAGCCCCTTTGGGGTA	False	6.0	3665.0	0.0016371077762619	-	2-oxoacid_dh	PF00198.26	0.027	17.9	0.1	0.027	17.9	0.1	1.0	1.0	0.0	0.0	1.0	1.0	1.0	0.0	-	-2.0	4.20222e-82	0.42783	3665.0	48.0	1.28558	0.44502	0.430286	4.729849038249575e-78	True	8S46M
AAGTTCATTAACCATATCCACCCAATC	CTTGGGCGTGGCTTTGGGCTTGGGCAG	(zostera_marina_Chr06_29043686)	6.0	3309.0	0.0018132366273798																				8.22152e-60	0.24759	3309.0	48.0	1.21201	0.282563	0.272288	6.558399620610936e-56	True	1S53M
AAGTTCATTATCATGTAGACAACGAAC	ACGACGCCCACGAATCCATACTCCTTT	(zostera_marina_Chr06_6015397)	60.0	22698.0	0.0026434047052603																				0.0	0.329397	22698.0	48.0	1.47157	0.381752	0.368931	0.0	True	54M
AAGTTCATTATCATGTAGACGATGAAC	ACGGCGCCCACGTATCCGTACTCCTTT	(zostera_marina_Chr06_6019953)	230.0	60652.0	0.0037921255688188																				0.0	0.254733	60652.0	48.0	1.10613	0.416672	0.407785	0.0	True	54M
AAGTTCCAAAGATTCAATTTATATTTT	GTATGTATCTGCCTCAGTATTTACACT	(zostera_marina_Chr04_31414118)	1.0	280.0	0.0035714285714285																				4.28807e-10	0.572997	280.0	27.0	1.26168	0.489286	0.489286	7.096002664461028e-07	True	54M
AAGTTCCAAAGGGCTACAAGCACTCGA	TTCATTTCAAAGCCTTAATTTCCTTTT	(zostera_marina_Chr01_40590022)	1.0	670.0	0.0014925373134328																				4.83428e-17	0.414889	670.0	44.0	1.20247	0.495522	0.492537	1.190891462828508e-13	True	54M
AAGTTCCAACTATTCCATCCCATCTGG	GGAGTGAGAGCCAGTCCATTGTTGAGC	False	1.0	154.0	0.0064935064935064																				1.25198e-06	0.523956	154.0	18.0	1.09192	0.324675	0.324675	0.0016109170330536	True	36M369N18M
AAGTTCCAACTGACCTGTTCTTCCATA	GAGTGCAGTATCAAGACTTCCATATAT	False	21.0	1059.0	0.0198300283286118																				2.04267e-17	0.356942	1059.0	21.0	1.49053	2.57035	1.9915	5.123515524749937e-14	True	23M100N27M4S
AAGTTCCAATACTTGCTGTCGTTTAGA	TCCCACAAGAAGAGCTCGTTGTTATCC	False	8.0	1440.0	0.0055555555555555																				1.75358e-12	0.229664	1440.0	48.0	1.23218	0.290972	0.26875	3.378816983453482e-09	True	39M150N15M
AAGTTCCACATTAGCAAGACCAAATGT	CATACCAGGACATATTCTCCGCCCTCT	(zostera_marina_Chr04_30989608)	58.0	18668.0	0.0031069209342189																				1.08487e-103	0.191815	18668.0	48.0	1.33029	0.620688	0.601136	1.595353236640891e-99	True	51M3S
AAGTTCCACATTAGCCAGACCAAATGT	CATACAGGACATATTCTCCGCCCAGAA	(zostera_marina_Chr04_31023226)	4.0	1905.0	0.0020997375328083																				1.69339e-28	0.249206	1905.0	35.0	0.858254	0.223097	0.174803	6.514517391906732e-25	True	31M1D23M
AAGTTCCACCAGAAGTAAAAATCAAGA	GTTGATATCGTAGTACAAAGATCTGGT	(zostera_marina_Chr01_647575)	6.0	430.0	0.013953488372093																				4.65559e-09	0.388111	430.0	39.0	1.38552	0.639535	0.639535	7.178304905745121e-06	True	54M
AAGTTCCACTTGATGCTGCTTCCTAAG	AATCCCCCTTTGCTAGATTTTAAGAAT	(zostera_marina_Chr06_28288573)	149.0	90516.0	0.0016461178134252																				0.0	0.19705	90516.0	48.0	0.998154	0.256861	0.228656	0.0	True	54M
AAGTTCCATAAAATTCAACCAAGACGA	GCTTATCTCCTGCCTAACACAGCGCGT	(zostera_marina_Chr06_25813369)	2.0	2218.0	0.0009017132551848																				8.52328e-12	0.179788	2218.0	48.0	0.797227	0.162759	0.158702	1.5749441437659528e-08	True	54M
AAGTTCCCATCTGAGAAAATACCCTTT	TAGCAGTCTGGCGAACTAGACCCACTT	(zostera_marina_Chr01_25523325)	1.0	287.0	0.0034843205574912																				1.67624e-11	0.568384	287.0	25.0	1.3432	0.477352	0.477352	3.0409689182333605e-08	True	54M
AAGTTCCCGATCAGGGTTAGGGTTTCC	ATCAGTTAGATCGAAGAGCACACGTCT	False	1.0	201.0	0.0049751243781094																				4.99171e-09	0.539033	201.0	24.0	1.14746	0.502488	0.502488	7.678790422966296e-06	True	39M15S
AAGTTCCCTTCTTCGTCAACACCGAAC	CTCTCGATTCCTTTCGGGAAAAGCCCC	(zostera_marina_Chr03_26072297)	4.0	1149.0	0.0034812880765883																				3.2639600000000003e-28	0.380535	1149.0	48.0	1.27976	0.518712	0.495213	1.2441767354417771e-24	True	54M
AAGTTCCGAGAAGCAGAAGAACAACAG	CCACGACGACGGCGAATCGGAGGTAGA	(zostera_marina_Chr04_33175060)	1.0	191.0	0.0052356020942408																				1.81842e-09	0.604775	191.0	21.0	1.2768	0.460733	0.460733	2.88523834271251e-06	True	54M
AAGTTCCGATCACTCTATCGGTGTTTA	CTTCTGACTGGGCTCCTTCGAATATCC	(zostera_marina_Chr03_36519784)	1.0	567.0	0.001763668430335																				1.86771e-21	0.621103	567.0	44.0	1.18166	0.525573	0.522046	5.590121336655526e-18	True	54M
AAGTTCCGCGGAGACGGAACCGCGATT	CCGTCGGGACCTCACGATGGGTTCCGC	(zostera_marina_Chr01_39408941)	5.0	1692.0	0.0029550827423167																				4.39095e-07	0.141233	1692.0	34.0	1.09423	0.250591	0.241135	0.0005848147225015	True	54M
AAGTTCCTCAGACGCTTCGCAGAAACG	GAGGCAGAGGGGGCAACGGAATCCGAT	False	1.0	95.0	0.0105263157894736																				1.93895e-09	0.877193	95.0	11.0	1.14527	0.673684	0.494737	3.070849868963307e-06	True	37M116N17M
AAGTTCCTCAGACGCTTCTGATTCGCA	GAAACCGAGGCAGAGGCGGCAACGGGA	False	7.0	12051.0	0.0005808646585345																				0.0	0.392071	12051.0	48.0	1.22206	0.415899	0.401875	0.0	True	31M110N23M
AAGTTCCTCGTCTGTTGGGTGGAATCT	GAAACCAAGAGGTAGATTCAGCTCCGC	(zostera_marina_Chr01_33440154)	3.0	3097.0	0.0009686793671294																				1.88171e-86	0.46006	3097.0	48.0	1.13075	0.352922	0.345496	2.249229817849828e-82	True	54M
AAGTTCCTGACAGGCTTCTGCATACTT	GGTTGCAGACAAAGCTGCATATCTTTT	(zostera_marina_Chr06_18145329)	1.0	256.0	0.00390625																				6.10813e-10	0.525397	256.0	28.0	1.18984	0.476562	0.476562	1.0004861982884271e-06	True	54M
AAGTTCCTGACTGTTTTCCAAGAATAC	TTGTTCATCAGCCAGCCAAAGGGAATC	False	3.0	714.0	0.0042016806722689																				5.3117199999999996e-20	0.443199	714.0	11.0	1.02615	0.291317	0.271709	1.497324836259688e-16
AAGTTCCTTATATTAATAAGCCTTTCA	GTATATCTTACACAGATCTAAGAGAAA	False	1.0	231.0	0.0043290043290043																				1.57234e-35	0.913793	231.0	4.0	1.83029	0.5671	0.5671	7.404923214837988e-32
AAGTTCCTTCCTCTCTTTTACACTCAT	CAATAACTTCTCCTTGGTCCACTAGAG	(zostera_marina_Chr02_27927025)	6.0	2021.0	0.0029688273132112																				4.23824e-27	0.312045	2021.0	48.0	1.4733	0.631371	0.587333	1.5585877705968078e-23	True	7S47M
AAGTTCCTTGATTCGCGATGAACAGAA	GAAGAAGAAGAAGAAGAAGAAGAAGAC	(zostera_marina_Chr05_32329153)	5.0	485.0	0.0103092783505154																				1.95212e-15	0.501854	485.0	39.0	1.6467	1.63918	1.62474	4.439832993068122e-12	True	4S50M
AAGTTCCTTGTCCAGGAATGAGAGAGA	CTCCCAATTGTTCGTGCACCATGAGGG	False	2.0	189.0	0.0105820105820105																				1.03568e-08	0.793792	189.0	8.0	1.57275	0.904762	0.904762	1.5574866265602775e-05
AAGTTCCTTGTGATCATGTCCTAATTC	CAAAGGACCCATTCCAAAAGCAACATA	(zostera_marina_Chr01_33317821)	14.0	3320.0	0.0042168674698795																				6.07735e-89	0.383362	3320.0	48.0	1.31868	0.465361	0.462651	7.497558973344939e-85	True	1S53M
AAGTTCCTTTAACACATTCAGTCATGT	CAAGCTCTTCTCCCGGCACCCCGTCTG	(zostera_marina_Chr04_28528443)	12.0	4954.0	0.0024222850222042																				6.7668e-29	0.172977	4954.0	20.0	1.41269	0.326201	0.317319	2.636289623251974e-25	True	54M
AAGTTCCTTTGGTAAATGAGATTGATG	AAAGTGAGGAGGAGGAAGATGGTGTGC	(zostera_marina_Chr04_2229873)	1.0	308.0	0.0032467532467532																				1.75931e-13	0.516416	308.0	33.0	1.52687	0.623377	0.594156	3.5975460189327347e-10	True	1S53M
AAGTTCGAATATATAATACCGAATATC	ATAGTCAGTTAAGGATGGATAGAGAAC	(zostera_marina_Chr01_1253251)	2.0	1966.0	0.0010172939979654																				1.3848500000000002e-70	0.41971	1966.0	48.0	1.15267	0.506104	0.493388	1.3167056108781056e-66	True	54M
AAGTTCGACCCAATTGCCTCGAAGCTC	GAGTACGAGTGCATGTACAAACCCATG	(zostera_marina_Chr02_38236854)	5.0	4707.0	0.0010622477161674																				1.34516e-56	0.22929	4707.0	48.0	0.916145	2.50839	1.08902	1.0106999245393648e-52	True	54M
AAGTTCGACGAGCGATTTGCACGTCAG	CATCGCTACGAGCCTCCACCAAAGAGA	False	5.0	3860.0	0.0012953367875647	-	VLPT	PF07122.14	3.2	11.5	0.8	3.2	11.5	0.8	1.2	1.0	0.0	0.0	1.0	1.0	1.0	0.0	-	2.0	1.41644e-209	0.831775	3860.0	19.0	1.12227	0.261658	0.256477	4.738819540278141e-205
AAGTTCGCAGACATCTTGCTTCTTAAA	ATTAAAGAGGTGTTGTTTAAATTAGCA	(zostera_marina_Chr01_33465961)	1.0	796.0	0.0012562814070351																				1.4531700000000002e-23	0.408096	796.0	47.0	1.18574	0.532663	0.502513	4.720162570855802e-20	True	54M
AAGTTCGGCGGAGACGGAACAGTGCAC	CCATGCCGCGATTAAGTTCGGCGGAGC	(zostera_marina_Chr01_39408901)	6.0	1260.0	0.0047619047619047																				4.21482e-11	0.228873	1260.0	26.0	0.995235	0.187302	0.185714	7.452292941866405e-08	True	53M1S
AAGTTCGGGATGGATTGGTGTGGTTCC	TCTACGCCTAGGACACCAGAATATCTT	(RF_all_CM007899.1/152749335-152749595_203) (zostera_marina_scaffold_935_531) (Zostera_marina_chloroplast_NC_036014.1_122467) (TAIR10_Pt_130651)	70.0	2563.0	0.0273117440499414																				1.08264e-07	0.196545	2563.0	44.0	4.87963	4.25322	3.51268	0.0001510291084927	True	2S52M
AAGTTCGTAGCCAACGTCAGCTTCTCC	ACCCCAGTGATTTTCGAAATCTCAACC	(zostera_marina_Chr05_8467343)	2.0	1492.0	0.0013404825737265																				2.13925e-42	0.468818	1492.0	43.0	1.34014	0.530161	0.488606	1.19338459628262e-38	True	54M
AAGTTCTAACGGTAGATACCTAATTAG	AGTAGAAGAGACCTTATTCACCTTTGA	(zostera_marina_Chr06_23767808)	11.0	6365.0	0.0017282010997643																				6.05221e-15	0.118768	6365.0	48.0	0.67481	0.103221	0.0975648	1.3416700862733519e-11	True	1S53M
AAGTTCTAATGAGACCTGATTCTATCC	CTTAACCTATGATACAAAGTAATGTAT	(zostera_marina_Chr03_30420529)	1.0	284.0	0.0035211267605633																				1.91618e-10	0.535931	284.0	30.0	1.11565	0.46831	0.46831	3.246482380963579e-07	True	54M
AAGTTCTACTATCATCTTGAAACTTTA	GTAGTAGTAATGGCAGTAGTAGTATTA	(zostera_marina_Chr03_3620793)	1.0	930.0	0.0010752688172043																				2.33019e-16	0.396351	930.0	47.0	1.40181	2.26344	2.26344	5.554244868270357e-13	True	54M
AAGTTCTCACTCTAGATTAATCAATGG	AGAGATTACCTTGGGATTAAGAATGGT	(zostera_marina_Chr06_22057718)	5.0	6806.0	0.0007346459006758																				4.64765e-07	0.110924	6806.0	48.0	0.580923	0.10285	0.0906553	0.0006177836554227	True	54M
AAGTTCTCCAATGGACCCTTTCCGGTG	ACGATGGCTTAACATAGAATCCGAACA	(zostera_marina_Chr04_28013141)	1.0	295.0	0.0033898305084745																				7.68564e-10	0.41977	295.0	26.0	1.33137	0.515254	0.477966	1.250305239684819e-06	True	2S35M1D17M
AAGTTCTCCTCCCTGGACGAATTCCAT	GACTAAGTAGATATTAGATTTGGTGGC	(zostera_marina_Chr06_18011592)	5.0	4210.0	0.001187648456057																				4.7514500000000004e-141	0.52089	4210.0	45.0	1.18502	0.365558	0.352019	1.0026457289976323e-136	True	54M
AAGTTCTGCCACTCTATCCACAAACAA	CCGAAACAAGTAGGACTTCATTCACAG	(zostera_marina_Chr06_27704910)	2.0	915.0	0.0021857923497267																				1.13937e-34	0.496788	915.0	46.0	1.23001	0.48306	0.436066	5.246224300524621e-31	True	53M1S
AAGTTCTGCTTGATTTCTCTCCGTTGT	TTCTTGCAGAAGCTTCTCTGTCGCAGC	(zostera_marina_Chr01_28813906)	1.0	582.0	0.0017182130584192																				1.196e-09	0.337957	582.0	41.0	1.07648	0.316151	0.285223	1.9210221490814787e-06	True	54M
AAGTTCTGTAGAGCCATGAACATAGTT	CCAATGTGCATGTGATAACGTCACTTG	(zostera_marina_Chr05_29914058)	2.0	1349.0	0.0014825796886582																				1.72293e-23	0.252224	1349.0	48.0	1.04965	0.309859	0.309859	5.580590425771524e-20	True	54M
AAGTTCTTACAAATCAAACCACCAGAA	CAGAGCAAAATCATCATGTAACTGTAA	(zostera_marina_Chr01_35744100)	3.0	2604.0	0.0011520737327188																				4.52399e-15	0.209018	2604.0	48.0	1.25804	1.46352	1.4351	1.0095498473109536e-11	True	10M2D44M
AAGTTCTTAGAACTGAAGGGTAGGTAG	AACAAATGAGCCATAGATGGATCCTCC	(zostera_marina_Chr03_4096823)	1.0	561.0	0.0017825311942959																				7.50592e-26	0.55307	561.0	33.0	1.16724	0.481283	0.481283	2.64693403945235e-22	True	54M
AAGTTCTTCAAAACGTGCCACTACTTT	AGAATCTCTTAAAAATTGCCATCTCGA	(zostera_marina_Chr04_27210672)	1.0	170.0	0.0058823529411764																				6.98106e-08	0.57383	170.0	19.0	1.06261	0.382353	0.329412	9.876671073437584e-05	True	16M1I37M
AAGTTCTTCCCCACAGGTAAATTTGCT	AAAATATCCTTATCAATCAGATCCTGG	(zostera_marina_Chr05_5515587)	1.0	878.0	0.0011389521640091																				1.7622900000000003e-24	0.486506	878.0	47.0	1.13699	0.496583	0.486333	5.918415513342425e-21	True	54M
AAGTTCTTCCTTCGACCAGTAACATAG	CCCGCAGCAAATACAGTTTAAATATGC	False	119.0	25252.0	0.0047124980199588																				0.0	0.373428	25252.0	48.0	1.23509	0.685411	0.633059	0.0	True	14M270N40M
AAGTTCTTCTGTATAATGTTGTTCAGT	GCGACACTTATAGGATATTTCTTCGGC	False	1.0	219.0	0.0045662100456621																				2.45131e-08	0.532931	219.0	27.0	1.18224	0.543379	0.502283	3.585479825846282e-05	True	14S40M
AAGTTCTTGAGTGGGGATCAAGTACCT	GCGCCTTTTCAACTGCTGATCGTAGAA	(zostera_marina_Chr02_5094871)	2.0	865.0	0.0023121387283236																				3.17291e-26	0.48664	865.0	45.0	1.28301	0.477457	0.476301	1.1331035505338382e-22	True	54M
AAGTTCTTTATAATAACAGGGAGTTCA	ATATTTGTACTGCGCTCACATTACTCG	(zostera_marina_Chr05_23882896)	3.0	2570.0	0.0011673151750972																				6.2076499999999994e-133	0.663918	2570.0	48.0	1.32746	0.5393	0.514008	1.2238394827629448e-128	True	1S53M
AAGTTCTTTGACAATCATTTTGTTGTG	TTGATCTGGTTCTAAGTTTGCAATGTT	(zostera_marina_Chr06_21283435)	1.0	133.0	0.0075187969924812																				5.43599e-06	0.66	133.0	15.0	0.929669	0.413534	0.293233	0.0066538358417399	True	6S48M
AAGTTCTTTTCATCTTTCCTTCACAGT	ACTTGTTCACTATCGGTCTCCCGTAAA	(RF_all_GL985055.1/3923-574_325)	15.0	334.0	0.0449101796407185																				2.84432e-10	0.499551	334.0	11.0	2.23782	1.35928	1.29341	4.763905052502139e-07
AAGTTGAAATCCCATGTGTTACACAGT	CACTCTCTGGATCTATCTCTCTCTCTC	(zostera_marina_Chr04_3389398)	1.0	530.0	0.0018867924528301																				1.5405900000000002e-32	0.636479	530.0	41.0	1.18894	0.479245	0.479245	6.686557620051505e-29	True	54M
AAGTTGAAATCGTGTTCCGTCTTTACA	CGAATTTCGTTGGCCCTTTCATGGGCC	False	1.0	157.0	0.0063694267515923																				6.35488e-08	1.0	157.0	4.0	1.56348	0.66879	0.66879	9.016460997251328e-05
AAGTTGAAATGAACATAATATTTATGT	ATATTTAATGAATCGCGAAGACTCGTC	(zostera_marina_Chr02_15523639)	7.0	3925.0	0.0017834394904458																				8.741679999999998e-39	0.201056	3925.0	46.0	1.28139	0.587006	0.561783	4.4699803941199327e-35	True	54M
AAGTTGAAATTCATCATCATCCACACT	AATGCCACCATACAAATTATTTGCATA	(zostera_marina_Chr01_5067583)	3.0	1310.0	0.0022900763358778																				8.01804e-46	0.497535	1310.0	47.0	1.20194	0.466412	0.430534	4.8421138994293945e-42	True	54M
AAGTTGAACGACCTGTTGTCTTTGCTC	AGGGGGCAGGAGATTGATTTGTTCAGG	(zostera_marina_Chr03_860786)	2.0	735.0	0.0027210884353741																				1.4125700000000001e-18	0.414679	735.0	46.0	1.30322	0.521088	0.519728	3.739654894557724e-15	True	54M
AAGTTGAAGAAACTCGATTTCTCGTTC	AGATTGGATCAAATCTTTGCAGATGAC	(zostera_marina_Chr05_23073600)	1.0	232.0	0.0043103448275862																				1.26573e-09	0.617424	232.0	24.0	1.20358	0.551724	0.5	2.029522754758288e-06	True	54M
AAGTTGAAGCCCAACATGGATGACATC	CACGGGTACAGATGTTTCAAACAGCTC	(zostera_marina_Chr01_29832815)	1.0	192.0	0.0052083333333333																				9.48059e-16	0.739406	192.0	22.0	1.21232	0.411458	0.411458	2.191864833854396e-12	True	54M
AAGTTGAAGGAAAGTAACTTCACATAA	TAGCTAAACTTCGAACAGACGCAGAGG	(zostera_marina_Chr05_10244788)	1.0	115.0	0.008695652173913																				1.08703e-09	0.773889	115.0	13.0	1.18604	0.495652	0.495652	1.7508971674690788e-06	True	54M
AAGTTGAAGGCTTGTGTGGGAAAGTAA	CGGATAATGTTGGTCAAGTTCCCGCGC	False	2.0	267.0	0.0074906367041198																				3.71043e-23	0.927554	267.0	10.0	1.42999	0.677903	0.629213	1.187000543020328e-19
AAGTTGAAGTCCCAATTCTTGTTCGAA	TTTTTCTTCACCATGCTTCGTGCCTTC	(zostera_marina_Chr04_5764321)	2.0	511.0	0.0039138943248532																				2.98542e-21	0.586115	511.0	30.0	1.4155	0.622309	0.581213	8.8627696572043e-18	True	54M
AAGTTGAATCATCTATGGTCGCGATGG	AGGTAGTCTCCGATGAAGATGAACTGG	(zostera_marina_Chr05_1077801)	1.0	434.0	0.0023041474654377																				2.13246e-09	0.535197	434.0	30.0	0.957095	0.218894	0.21659	3.367236374494214e-06	True	53M1S
AAGTTGAATGCTATGGAATCAAAATCC	ATATAGTATAAAATTCAATGCTGGATC	(zostera_marina_Chr05_20546270)	8.0	5048.0	0.0015847860538827																				6.3808e-58	0.10215	5048.0	38.0	0.646098	0.138471	0.103209	4.9148358994405374e-54	True	54M
AAGTTGAATTCCGGCGTCAAGAAAGAC	CAATTTCGATAGTAGTAGCAACAGTAT	(zostera_marina_Chr06_25626925)	1.0	459.0	0.0021786492374727																				6.32119e-12	0.398896	459.0	26.0	1.01633	0.281046	0.281046	1.1772984650743548e-08	True	54M
AAGTTGACACCCGATTCAGAAGATGCA	TGCTCACTCCAACTACTATCAACAAAA	(zostera_marina_Chr03_36681036)	4.0	1828.0	0.0021881838074398																				2.204e-18	0.252957	1828.0	48.0	1.22719	0.52407	0.513129	5.785015296848873e-15	True	54M
AAGTTGACCACCCATAAGTATTCTAGT	GGCAAAAGTGATAACAGCAACAAAAGA	(zostera_marina_Chr01_6825077)	1.0	454.0	0.0022026431718061																				1.3583200000000002e-23	0.583328	454.0	33.0	1.16925	0.45815	0.453744	4.416766934329253e-20	True	3S51M
AAGTTGACGTGTCATCTAAGAGAACCG	AACCATAACATCCATTAACAAAGCAAT	False	6.0	3899.0	0.001538856116953																				6.617e-63	0.350595	3899.0	37.0	1.21817	0.311875	0.301872	5.56047091796896e-59	True	14S40M
AAGTTGAGAAAACATAAGAAATTAAAC	AATACAAGAACGAAGAGCGCAAGCAGC	(zostera_marina_Chr02_38226233)	1.0	377.0	0.0026525198938992																				2.33952e-22	0.567541	377.0	28.0	1.13352	0.411141	0.411141	7.255791434566994e-19	True	52M2S
AAGTTGAGAATGGTTCTTGGAGAGTTG	GATTTGGCAGTGAAAGTATGATACACC	(zostera_marina_Chr05_20425709)	13.0	8839.0	0.00147075461025																				1.58425e-101	0.324021	8839.0	48.0	0.938497	0.200136	0.188709	2.2699791248918777e-97	True	54M
AAGTTGAGATTTCCCCTGAGGTCCCTT	CTCCCGGCCAAACATCCGGTACTCCTG	(zostera_marina_Chr06_22531581)	6.0	5087.0	0.0011794770984863																				5.01727e-127	0.416815	5087.0	48.0	1.33475	0.455671	0.440731	9.38586351542102e-123	True	54M
AAGTTGAGCCTCAAGATTTAACAGTTG	ACTTATTTCACCACCTACAGCCGCTTT	(RF_all_GU323224.1/139735-138250_524)	2.0	181.0	0.011049723756906																				2.28474e-09	0.627925	181.0	11.0	1.57072	0.955801	0.955801	3.600149774050927e-06
AAGTTGAGCTCGGGGATTTCACATCTG	ACTTACAAAACAGCCTGCGCACGCTTT	(RF_all_CP002056.1/726519-728056_566)	19.0	216.0	0.0879629629629629																				3.2198e-06	0.578696	216.0	12.0	2.69742	3.1713	3.12037	0.0040120008916862
AAGTTGAGGTGACTGCACGACCTGCAA	TTCCAATCACCTGGTTTCCTATTCATA	(zostera_marina_Chr01_5126015)	2.0	514.0	0.0038910505836575																				3.29274e-22	0.501253	514.0	22.0	1.23037	0.414397	0.383268	1.0153620218554766e-18	True	53M1S
AAGTTGAGTTAAACAACTCACCGATGT	GTAGGCGCCAACAGTTGCTCTTGAGAT	(zostera_marina_Chr01_29986580)	1.0	54.0	0.0185185185185185																				2.86019e-08	1.0	54.0	7.0	1.22854	6.01852	3.03704	4.163472377456772e-05	True	54M
AAGTTGATACATCAACCTAGTTATATA	AAAGTCAAGTAAGATGTTTTGTCTGAC	(zostera_marina_Chr01_10095087)	19.0	14544.0	0.0013063806380638																				2.62186e-28	0.116732	14544.0	48.0	0.546871	0.377957	0.21624	1.0025531245693876e-24	True	54M
AAGTTGATAGGGCAGATATTTGAATGA	TGCGTCGCCGGCACAAAGGCCATGCGA	(Zostera_marina_mitochondrion_NC_035345.1_70995) (RF_all_CAJW011536136.1/1-242_151) (octopus_NW_026334633.1_69) (zostera_marina_scaffold_428_26002)	13.0	1539.0	0.0084470435347628																				1.21774e-19	0.754453	1539.0	11.0	0.892599	0.402859	0.317089	3.378260799095449e-16
AAGTTGATGTCATGAGTCTTAAGAAAC	TCTTTTGCAAGATCGGATGAAGAGCCG	(zostera_marina_Chr04_31019208)	13.0	12415.0	0.0010471204188481																				1.3458399999999998e-116	0.270208	12415.0	48.0	1.47491	1.22336	1.18695	2.271025755610117e-112	True	54M
AAGTTGATGTGTCAGAACTACCATAGC	AAAATCCTGGTCTTTTTGAATCTTTAA	(zostera_marina_Chr03_6590367)	3.0	3586.0	0.0008365867261572																				9.89269e-23	0.17314	3586.0	48.0	1.14683	0.367819	0.339375	3.1130535891111583e-19	True	54M
AAGTTGATTGAGAAGCTCAAGCATAGT	TCTCTGCACTTCACTATCCCCATTTCC	(zostera_marina_Chr02_3775680) (TAIR10_5_6758742)	3.0	2364.0	0.0012690355329949																				4.5536e-84	0.382108	2364.0	48.0	1.28303	0.41709	0.409475	5.274540269451515e-80	True	54M
AAGTTGATTGCCAGATTTATTATCATC	AAAATATAACATTTTGCAAGACGACGA	(zostera_marina_Chr06_25931205)	3.0	1747.0	0.001717229536348																				1.853e-45	0.353825	1747.0	46.0	1.16803	0.370349	0.352604	1.1100511354330143e-41	True	54M
AAGTTGATTGCTGAGATGATCGGTTGG	AATTTGAGGAAAATCCACGCTTCTTTT	False	10.0	445.0	0.0224719101123595																				1.69095e-11	0.375449	445.0	43.0	1.61294	0.853933	0.853933	3.0669582459909464e-08	True	6S48M
AAGTTGATTTAGATAGTCAGGATTGCC	ACCCGTAGCAATATCCACAAAATCCCA	(zostera_marina_Chr01_6246650)	4.0	1311.0	0.0030511060259344																				1.12889e-32	0.360367	1311.0	46.0	1.25571	0.363844	0.357742	4.9182277239639706e-29	True	49M5S
AAGTTGCAAACTTGCAATAAACATTCT	CAGATGTTTCTCTCTCTCTCTCTCTAT	(zostera_marina_Chr05_4589439)	5.0	1453.0	0.0034411562284927																				1.59351e-09	0.218711	1453.0	48.0	1.43995	0.509979	0.496903	2.5377470084779546e-06	True	52M2S
AAGTTGCAAATCAAGACGCAACCCAAA	TCCCCGGTTCCTCAAATACTAAATTGG	(zostera_marina_Chr01_38317379)	1.0	135.0	0.0074074074074074																				1.29276e-06	0.780172	135.0	14.0	1.03569	0.4	0.340741	0.0016615520716118	True	54M
AAGTTGCAGGGTGAGGTTGGTTTCTGA	CAAGTAGAACCAACCCTCCTCTGTATT	(zostera_marina_Chr01_29007743)	5.0	3705.0	0.0013495276653171																				7.90306e-99	0.479617	3705.0	48.0	1.27176	0.430499	0.423212	1.097099226675118e-94	True	54M
AAGTTGCATGAGATCATCTACCCCATT	AAGAATTTCAGGATTTGCACGCAGTAG	(zostera_marina_Chr03_26283330)	2.0	948.0	0.0021097046413502																				5.91912e-16	0.275412	948.0	45.0	0.899947	0.2173	0.206751	1.382806198606933e-12	True	54M
AAGTTGCCAAATCTTTTCATTCTAACT	ATCTCATCTGGTCTAAAACCAATATTT	(zostera_marina_Chr01_26678604)	1.0	298.0	0.0033557046979865																				5.43105e-12	0.47139	298.0	22.0	1.0516	0.285235	0.238255	1.0157691828173772e-08	True	54M
AAGTTGCCATGAAGTGTTGTTGTGTTA	TCAAACAAATATTTAGCATATGAAAGA	(zostera_marina_Chr06_26992567)	2.0	1420.0	0.0014084507042253																				5.89148e-07	0.16089	1420.0	47.0	0.605173	0.123944	0.102817	0.0007770215991342	True	54M
AAGTTGCCGTTCAAATCCAGGAGGAGA	TTCTCAGGTTTGAGGTCCCGATTGTAG	(zostera_marina_Chr06_18011747)	3.0	3886.0	0.0007720020586721																				8.285649999999999e-123	0.472438	3886.0	47.0	1.20755	0.365157	0.358209	1.4863167458305993e-118	True	54M
AAGTTGCTAACTTACAGAGTACAGAGG	CTCGGAGGTCGGCACAATACAAGTCTA	(zostera_marina_scaffold_490_2075)	5.0	11825.0	0.0004228329809725																				0.0	0.374017	11825.0	48.0	1.23653	0.459027	0.441776	0.0	True	54M
AAGTTGCTAGGTCCATCATAGGTGGGC	ATGAAAATATCAGAAATTAGGCAAACC	(zostera_marina_Chr04_2055331)	2.0	496.0	0.0040322580645161																				1.01713e-20	0.467742	496.0	35.0	1.32517	0.510081	0.467742	2.9557410754258327e-17	True	54M
AAGTTGCTCAACTGGGTTCCTACCAGG	AGATAGTGTTATTCTGAATGCTTTTAG	(zostera_marina_Chr05_25341303)	5.0	674.0	0.0074183976261127																				4.24822e-08	0.266793	674.0	44.0	1.13616	0.327893	0.310089	6.106351455336976e-05	True	54M
AAGTTGGAAACCAAAGCTTTACTAGAA	GATTGGTGAGATATCAAATGTTTAGCT	(zostera_marina_Chr06_20397253)	1.0	524.0	0.0019083969465648																				1.6127699999999994e-20	0.46773	524.0	39.0	1.19722	0.454198	0.454198	4.647495598968938e-17	True	54M
AAGTTGGAATATGACCCGATAATCCGT	TCATATCTAGCAAAAGTTCATGGACGT	(zostera_marina_Chr05_8604363)	3.0	2387.0	0.0012568077084206																				1.20008e-07	0.153334	2387.0	47.0	1.03666	0.286552	0.260578	0.0001668788354837	True	54M
AAGTTGGAATCAAAGATAGGGTGTCAT	TCTATGAATAAATTACCATGTGCATTG	(zostera_marina_Chr01_35379234)	1.0	218.0	0.0045871559633027																				6.35592e-08	0.565688	218.0	19.0	1.15387	0.275229	0.275229	9.01787115627561e-05	True	54M
AAGTTGGAATCGGGAGTGGTTTTATCA	AAGCAGCTCTTTGCCACCATACGGATG	(zostera_marina_Chr06_2476515)	4.0	1611.0	0.0024829298572315																				2.36439e-58	0.467014	1611.0	47.0	1.40938	0.536934	0.515829	1.8358575775527708e-54	True	54M
AAGTTGGAGTTGTAAGTCTGGGCATTC	GTAATGTTAGCAGAATCTCCTATTATC	False	1.0	451.0	0.0022172949002217																				2.07425e-27	0.665637	451.0	20.0	1.32375	0.554324	0.512195	7.709397185011193e-24	True	7S47M
AAGTTGGATCTGTTTCAGAATGGAATA	ATGACATGTTTCTCCAGTGCTCAATGA	(zostera_marina_Chr01_35468057)	1.0	162.0	0.0061728395061728																				1.28978e-14	0.856642	162.0	12.0	1.1957	0.487654	0.358025	2.810057534921162e-11	True	54M
AAGTTGGCGACGGATACCAGCATCAAT	TAATAATGTTCTTGCCCCGTCCTTAAT	(zostera_marina_Chr05_606987)	3.0	2716.0	0.0011045655375552																				5.65571e-07	0.142005	2716.0	48.0	0.644708	0.128866	0.115243	0.0007469183630447	True	54M
AAGTTGGGAGAGTGTGAGATAATTCCT	AGCAGCCTTAGGAGAAGTGATATCTTA	(zostera_marina_Chr04_509401)	3.0	890.0	0.0033707865168539																				1.26497e-07	0.248853	890.0	46.0	0.98596	0.21236	0.198876	0.0001756044347702	True	1S53M
AAGTTGGGGAAGAGGGTAACTGATGGA	TACGGGTTTCTTCGTTGTTAGGTAGGG	(zostera_marina_Chr05_21227914)	1.0	309.0	0.0032362459546925																				1.71493e-13	0.610669	309.0	25.0	1.20824	2.70227	2.32039	3.5085925193403837e-10	True	54M
AAGTTGGGGTGCTTCACTGGTTATATT	GGAATATTGATGATTTCGCTCAATCGA	(zostera_marina_Chr01_6827963)	2.0	959.0	0.0020855057351407																				1.93045e-15	0.391351	959.0	45.0	1.16923	0.37122	0.354536	4.391798740064852e-12	True	54M
AAGTTGGGGTTGAGCATGATACCGGCA	TCAGCATCGAAGATGGAGGAGCGGAGG	False	34.0	1417.0	0.0239943542695836																				1.6785400000000004e-23	0.698169	1417.0	10.0	1.7421	0.755822	0.738885	5.43937799172377e-20
AAGTTGGGTCGACTGTAGAAAGATTCT	TGTGTCGTCTGTCTGCCCGCCCCATTA	(zostera_marina_Chr01_38038449)	6.0	1180.0	0.0050847457627118																				1.10634e-14	0.284907	1180.0	39.0	1.48501	0.455932	0.454237	2.4190854360343228e-11	True	54M
AAGTTGGTACCATTCACGTGTAAGACC	ACCGGCATCAATTCATTCTTCTCCTTG	(zostera_marina_Chr03_308013)	1.0	473.0	0.0021141649048625																				9.23663e-12	0.420993	473.0	43.0	1.17517	0.43129	0.43129	1.7030894039876066e-08	True	54M
AAGTTGGTAGTTACGGCATGTATAATA	TCGATGTAACCAACGATTCCGCCCAGC	(zostera_marina_Chr01_36898733)	4.0	1651.0	0.0024227740763173																				3.58312e-08	0.241275	1651.0	48.0	0.928108	0.220472	0.212598	5.177396571368059e-05	True	54M
AAGTTGGTCATTCATTCATTCATTCAT	TCATTCAGACTTACCCAAGAGAATGTG	(zostera_marina_Chr03_29987837)	9.0	277.0	0.0324909747292418																				3.22155e-23	0.809841	277.0	19.0	1.69801	6.0722	5.29242	1.032943387087018e-19	True	47M7S
AAGTTGGTGAGGACTTTCCGAACGAGA	TGCTCGCCATAAACGCCCTTCTCAAAT	(zostera_marina_Chr01_2754217)	9.0	2840.0	0.003169014084507																				9.92686e-07	0.190446	2840.0	48.0	0.942887	0.325	0.310211	0.001287350238137	True	54M
AAGTTGGTGGACAGCGCAATGAAGGTG	TTCAGTCAACTGATCTTATCGAAGATG	(zostera_marina_Chr05_9967162)	4.0	5625.0	0.0007111111111111																				3.6971000000000004e-142	0.370926	5625.0	48.0	1.08943	0.300267	0.272889	7.87293159588322e-138	True	54M
AAGTTGGTTCAACTGAGAACAAGCAGG	AACATTACTCGATAATGGAAGATTGGG	(zostera_marina_Chr01_2490835)	1.0	209.0	0.0047846889952153																				9.26723e-10	0.521376	209.0	20.0	1.16999	0.435407	0.435407	1.4994551320699409e-06	True	54M
AAGTTGGTTGTTAATTGTACGCCGGAC	GGCCGAAACCTGCCAAAGGCGTCAGGA	(RF_all_KQ947463.1/1-2494_208)	1.0	65.0	0.0153846153846153																				1.21134e-06	0.909091	65.0	5.0	1.87971	1.87692	1.87692	0.0015604427746321
AAGTTGTAAACTTTACTTCTTTGGAGA	GTTGGCAATTCACCTACTTCCGTGAAA	(zostera_marina_Chr03_21214180)	135.0	34334.0	0.0039319624861653																				0.0	0.594865	34334.0	41.0	1.24627	0.292713	0.280538	0.0	True	1S53M
AAGTTGTAATTAGGTGTTGGAGTAGGT	ACGAAAGGTGGGAAGCGAAATTACTCG	(zostera_marina_Chr03_444171)	3.0	1630.0	0.001840490797546																				3.99621e-62	0.505843	1630.0	48.0	1.24568	0.493252	0.493252	3.313367215844734e-58	True	54M
AAGTTGTACGACTATCTTAACAGTAGG	AATACCCGAAGATCTAAAAATATGAAC	(zostera_marina_Chr03_34779456)	3.0	1583.0	0.0018951358180669																				1.8916400000000002e-56	0.4083	1583.0	48.0	1.30076	0.397347	0.387871	1.4180619654053857e-52	True	54M
AAGTTGTAGAGAAAACAATCTGCACCG	CCGAAAGAAGGATGGATAGGATAAGCA	False	1.0	679.0	0.0014727540500736																				3.38681e-07	0.23703	679.0	44.0	1.00302	0.309278	0.303387	0.0004551496175455	True	25M552N29M
AAGTTGTAGATTCTCACTGTCAGACCA	ATTTTCAAAATGATTCAAATCTTTCCG	(zostera_marina_Chr03_2587663)	3.0	1228.0	0.002442996742671																				1.97229e-11	0.222371	1228.0	48.0	0.97329	0.234528	0.202769	3.562602454522167e-08	True	54M
AAGTTGTAGTAAAGGTGCACGGGGTCT	TTCCGTCTAGCCGCGGGTACCTCGCAT	(RF_all_MEDI01000462.1/11128-10145_131)	5.0	73.0	0.0684931506849315																				1.33174e-08	0.933333	73.0	4.0	2.28022	2.78082	2.75342	1.98746716496341e-05	True	54M
AAGTTGTATCCAAGCTTTTATCTGGAT	TATTGAGGTTAATATTGGGATGAAAGA	False	2.0	1391.0	0.0014378145219266																				1.59094e-34	0.339031	1391.0	47.0	1.20871	0.373113	0.359454	7.2975585708045615e-31	True	10M79N44M
AAGTTGTATCGTTTTCCACTTTGACTA	CTCGTTTCCGATTAGTGCTTGTGTCTT	(zostera_marina_Chr01_28501070)	1.0	724.0	0.0013812154696132																				4.87785e-09	0.303019	724.0	47.0	1.06595	0.338398	0.337017	7.509485942042144e-06	True	54M
AAGTTGTATGAGCTCTGTATCCGTGGT	TTCTGCTGGGGTACCGAAGTTAAGGTG	(zostera_marina_Chr05_22592620)	7.0	7744.0	0.0009039256198347																				6.19242e-159	0.366447	7744.0	48.0	1.04155	0.268982	0.249871	1.4977199429580512e-154	True	53M1S
AAGTTGTATTGGATCGTCACTTCACGG	GTCATTCTTTGTTGGAGGAGTGCATTC	(zostera_marina_Chr04_31602158)	1.0	652.0	0.0015337423312883																				8.41054e-22	0.453953	652.0	43.0	1.20684	0.559816	0.538344	2.552953807765461e-18	True	54M
AAGTTGTCCCGCCGCCGCCGCCACCAG	AAGCAGAAGCAGCAGCAGAGGGAACAG	(zostera_marina_Chr05_23396575)	2.0	860.0	0.0023255813953488																				1.4442999999999994e-28	0.430923	860.0	45.0	1.21395	3.36744	3.36628	5.568254381191319e-25	True	54M
AAGTTGTCCGTAGATTCTTTCTTATCG	CTCGTTGATCCATTAATTTGAGATTAT	False	3.0	1046.0	0.002868068833652																				2.1624e-06	0.199554	1046.0	48.0	1.14603	0.445507	0.445507	0.0027318572523248	True	16S38M
AAGTTGTCGATAAGAGCTTTCCGATGC	AAATTTGCCTGACGTTATTGACGCCTC	False	3.0	1904.0	0.0015756302521008																				2.28959e-46	0.397839	1904.0	39.0	1.26273	0.38708	0.37605	1.3989739516859756e-42	True	38M289N16M
AAGTTGTCGATTTACCATTTTCTCGGC	GATCGATGATTTGAGATATGATCGACA	False	1.0	100.0	0.01																				1.34788e-06	0.711039	100.0	12.0	1.12696	0.45	0.45	0.0017299124895863	True	21M123N32M1S
AAGTTGTCGGATCAGCCCACCTAAGTT	TCCATTAGTTTCTTTTGCCACTACAAC	(zostera_marina_Chr02_39742166)	2.0	573.0	0.0034904013961605																				6.54102e-17	0.407343	573.0	42.0	1.33654	0.593368	0.558464	1.601421297698745e-13	True	54M
AAGTTGTCTCCGCATGCTGATTATTCT	ATCAGCCATGGCTTTCAACTGAAGCTT	(zostera_marina_Chr01_28787489)	3.0	3357.0	0.000893655049151																				2.79755e-21	0.204607	3357.0	48.0	0.827721	0.174263	0.155496	8.314002797451771e-18	True	54M
AAGTTGTCTTCTCAGACCACCCCAAAT	CTGTGAGCTTCTGGTGATCAATATAGT	(zostera_marina_Chr04_6879832)	4.0	2732.0	0.0014641288433382																				6.33028e-105	0.465419	2732.0	48.0	1.32886	0.540996	0.530381	9.436334631700652e-101	True	52M2S
AAGTTGTGGATAAGTCAAGGGTTTCCA	GATGTGGATGTGAGGGTTGTTTCTGTT	(zostera_marina_Chr02_34472434)	2.0	1240.0	0.0016129032258064																				4.81162e-41	0.462068	1240.0	48.0	1.22756	0.543548	0.537097	2.5996061236228454e-37	True	54M
AAGTTGTGGTGACAACTATAACTCTTG	GTTTGGACATGTGGTGTCAAGATGGAC	(zostera_marina_Chr06_3896336)	1.0	609.0	0.0016420361247947																				2.44735e-15	0.329379	609.0	41.0	1.02448	0.297209	0.293924	5.537383311440321e-12	True	6S48M
AAGTTGTTAATTGAAGCAGTTTTTACT	CATTAAGATCATGTTTATTGACGGCGT	(zostera_marina_Chr05_15831823)	1.0	372.0	0.0026881720430107																				2.04061e-16	0.542411	372.0	35.0	1.16274	0.553763	0.543011	4.878270039300716e-13	True	54M
AAGTTGTTATCATGGTTGAGATCCGGT	TCCACATTGAGATAAAATATATATTTC	(zostera_marina_Chr03_30095461)	1.0	1141.0	0.0008764241893076																				2.48714e-35	0.415804	1141.0	47.0	1.19454	0.456617	0.432954	1.1651164935285083e-31	True	54M
AAGTTGTTCATCTTTTTAGCTGTTATC	GTCATCAGCCAGCAATCATGTCAAAAT	(zostera_marina_Chr03_29447250)	1.0	488.0	0.0020491803278688																				1.53421e-12	0.467528	488.0	37.0	1.31747	3.60451	3.60246	2.966360711062867e-09	True	54M
AAGTTGTTCCAGGAACAGCAGATTGGA	TTGGTTTATACCTTCGAGTAGCGGCTA	(zostera_marina_Chr02_4682130)	1.0	349.0	0.0028653295128939																				1.2702e-09	0.44047	349.0	29.0	1.14099	0.389685	0.346705	2.036531521556158e-06	True	52M2S
AAGTTGTTCTCATATTTGGAGCAAAAA	AGAAACGGGGAGAGTGGAAGGAAAGAA	(zostera_marina_Chr03_2094402)	6.0	1921.0	0.0031233732431025																				3.24071e-07	0.156096	1921.0	48.0	0.916649	0.598126	0.354503	0.0004361837560734	True	26M1D28M
AAGTTGTTGAGAAATCAAAGAATATTA	GGTTACTGGATGAGAGGAGGACGCCTA	(zostera_marina_Chr03_1703258)	3.0	922.0	0.0032537960954446																				6.55726e-11	0.376955	922.0	27.0	1.03166	0.263557	0.263557	1.1456255296709585e-07	True	54M
AAGTTGTTTATGCCTAATTGGCGGTTG	AGTAAGCATGCTGCTGTGTCGAAGTAT	(zostera_marina_Chr05_350180)	3.0	1926.0	0.0015576323987538																				1.47787e-81	0.549245	1926.0	47.0	1.5234	0.603323	0.597092	1.6508426842911971e-77	True	52M2S
AAGTTGTTTCTGTTCCCGCAATAAAAA	TATCCTAAAAATACCAATTGAAAAATG	(zostera_marina_Chr04_28542474)	3.0	857.0	0.0035005834305717																				3.90096e-25	0.756749	857.0	13.0	0.974828	0.476079	0.434072	1.3414343794967773e-21	True	54M
AAGTTGTTTGAATTTTGGCGATTCAAA	TGATGGATGATCAACTTCCGGAGAACA	(zostera_marina_Chr05_18771472)	2.0	1922.0	0.0010405827263267																				2.7003e-51	0.453082	1922.0	48.0	1.24983	0.528616	0.51873	1.8343026003270724e-47	True	54M
AAGTTGTTTGTAAAGCACAAACACAAA	ACGATGGACTCCACCCTCCGGCAACGG	(zostera_marina_Chr06_25988929)	54.0	29293.0	0.00184344382617																				3.93151e-67	0.12926	29293.0	47.0	1.3789	0.532516	0.516369	3.5419331689631223e-63	True	54M
AAGTTGTTTTGTTTAATGTTCTTTATT	AAGCTGTTAATAGGTTAAATCTCCTTA	(zostera_marina_Chr03_7387163)	2.0	1222.0	0.0016366612111292																				1.41036e-52	0.496996	1222.0	46.0	1.20568	0.51473	0.506547	9.826591376090418e-49	True	54M
AAGTTGTTTTTGAACACATCTGAGGAG	ACCATAAGTTTAGACCCAAGTTGGCTG	(zostera_marina_Chr04_28887193)	5.0	1521.0	0.0032873109796186																				3.07591e-59	0.456278	1521.0	45.0	1.82437	1.18935	1.10125	2.42794125361072e-55	True	2S52M
AAGTTTAAAGATTAGCTTATTTTCACA	AATTCGCAACTTTTTGTATTGTCCAAT	(RF_all_FP102296.1/56735-55249_1182)	1.0	331.0	0.0030211480362537																				9.9088e-13	0.646745	331.0	9.0	0.892803	0.217523	0.217523	1.937962402457577e-09
AAGTTTAACACCAAACGGTCCAAACAC	CAGCTGCAAATGGTGTGTTTCTGAGAT	(zostera_marina_Chr03_30064096)	1.0	187.0	0.0053475935828877																				1.61482e-13	0.709579	187.0	22.0	1.16777	0.44385	0.44385	3.308102047370578e-10	True	4S50M
AAGTTTAACCACCAAGTTCGGGATGGA	TTGGTGTGGTTCCTCTACGCCTAGAGA	(RF_all_AWHE01007773.1/26107-26223_7) (zostera_marina_scaffold_935_18381) (Zostera_marina_chloroplast_NC_036014.1_122454) (TAIR10_Pt_130638)	41.0	3202.0	0.0128044971892567																				2.75004e-12	0.230867	3202.0	46.0	2.87006	2.78826	2.33948	5.2374829838673635e-09	True	3S51M
AAGTTTAAGATCAAGAGAACAATCACT	TGATAAAGAGCCTGAAAGATCATTGTC	(zostera_marina_Chr05_29059379)	6.0	867.0	0.0069204152249134																				4.54655e-16	0.278248	867.0	37.0	0.993456	0.238754	0.235294	1.0680878234458297e-12	True	54M
AAGTTTAAGGAAAATAAAATAAAATAA	GCTGCTCATATCTGAGAGATTCCCTCA	(zostera_marina_Chr02_33798979)	2.0	189.0	0.0105820105820105																				6.95631e-06	0.503583	189.0	20.0	1.50887	8.73545	4.21693	0.0084415622228126	True	54M
AAGTTTAATATATTTTCGATCGCATAT	ATATATATATCGATCGAAAGGAAGGAA	(zostera_marina_Chr01_6944326)	14.0	7863.0	0.0017804909067785																				1.07801e-26	0.132655	7863.0	48.0	0.855762	0.45606	0.254229	3.911766118735995e-23	True	29M2I23M
AAGTTTACACCGACGTTCTGTATTTTA	GGATGCATAAAGCAATGGCCAGAATGA	(zostera_marina_Chr03_33389601)	11.0	12518.0	0.0008787346221441																				3.6589200000000003e-29	0.133437	12518.0	48.0	0.626457	0.116073	0.0968206	1.4374538982773791e-25	True	54M
AAGTTTACTTATTATGAATCCCGAAAG	GCGACAACCTTTATCTTGCTCTTATTT	(zostera_marina_Chr06_7574227)	2.0	1170.0	0.0017094017094017																				8.20497e-14	0.297737	1170.0	48.0	1.05997	0.278632	0.275214	1.7087912796626726e-10	True	54M
AAGTTTAGAAGCTTCTCGTTGACAAGT	TTCTCCAGAGATAGAGCAAGTTCAATG	(zostera_marina_Chr01_25888975)	5.0	7476.0	0.0006688068485821																				5.89697e-267	0.5748	7476.0	48.0	1.20471	0.446094	0.41466	2.589752498101534e-262	True	54M
AAGTTTAGTTCTTTCATCTTCTTAAAC	GGTCTTTTCAGTTCCTCAAAACATCCA	(zostera_marina_Chr06_27567737)	38.0	3498.0	0.0108633504859919																				1.96187e-28	0.232327	3498.0	48.0	1.25609	0.671241	0.608919	7.532994703961009e-25	True	41M114N13M
AAGTTTATAACCCTTTGTTCTGCTGGT	ATCTCTCCAAGATAATTGACTGTAGAA	False	1.0	592.0	0.0016891891891891																				2.8855e-17	0.437911	592.0	42.0	1.1361	0.381757	0.381757	7.18478839054935e-14	True	42M1207N12M
AAGTTTATACTTAGAGAGTTGAGTCAA	ACCGTTTGGTTGATACTGTTCTTGTAC	(zostera_marina_Chr05_5247481)	1.0	61.0	0.0163934426229508																				4.08275e-06	1.0	61.0	6.0	1.24931	0.42623	0.42623	0.0050469188716925	True	54M
AAGTTTATGTTAATGAATACAGTTGAG	AAATCATTCATCTTAATAATTCTCTTT	(zostera_marina_Chr05_3230974)	2.0	881.0	0.0022701475595913																				5.93925e-29	0.482727	881.0	43.0	1.19588	0.392736	0.38933	2.3178767416725124e-25	True	54M
AAGTTTATTATGCTGGCTCCTGAAGCT	CCTAACCTTCTTATAACTAGTTGTCGT	(zostera_marina_Chr05_30361397)	1.0	252.0	0.0039682539682539																				5.1747e-24	0.825	252.0	13.0	1.22945	0.416667	0.416667	1.7086177544036487e-20	True	54M
AAGTTTATTTAGTTTGCTGATGACGAC	GTAGACTGGGGTGATTATTGTTTAAGG	(zostera_marina_Chr02_37630291)	6.0	4991.0	0.001202163895011																				1.96286e-163	0.492503	4991.0	48.0	1.225	0.503506	0.48868	4.900769493456716e-159	True	54M
AAGTTTCAACGCGCGCGGCGGATAGAG	ACCGAAATGTCTCACGACGTTCTGAAC	(RF_all_LT629765.1/2395780-2398868_2788)	2.0	195.0	0.0102564102564102																				3.32891e-07	0.678329	195.0	10.0	1.51635	0.523077	0.394872	0.0004476607179133
AAGTTTCAAGATCTCCTCGAACTTCTC	CAGCCCCGACGGATGACTCTCCTGCAT	(zostera_marina_Chr04_28497641)	21.0	2761.0	0.0076059398768562																				2.64455e-08	0.165469	2761.0	48.0	1.08375	0.217313	0.198117	3.859497741509698e-05	True	54M
AAGTTTCACAACTGCTTCATAGTCAAT	TTCCTCATGTTTAGCTATACAAGCTGC	(zostera_marina_Chr04_33456768)	2.0	867.0	0.0023068050749711																				7.48749e-37	0.482094	867.0	47.0	1.31615	0.463668	0.463668	3.649201919082074e-33	True	54M
AAGTTTCAGGAGGCAAAAAGAAGTGGA	GAGATAGGGAGTTGCGGGTGAGGATTT	(zostera_marina_Chr06_22844653)	28.0	695.0	0.0402877697841726																				2.49264e-37	0.6801	695.0	22.0	1.97922	1.28345	1.03885	1.2297388441543848e-33	True	54M
AAGTTTCAGGTCTTGTTCCCTAGATTT	CTTCAGCATATTACACGCAGAATCAAC	(zostera_marina_Chr03_30818914)	1.0	961.0	0.0010405827263267																				2.04629e-35	0.686015	961.0	39.0	1.12701	0.396462	0.353798	9.607952383185584e-32	True	54M
AAGTTTCAGTACGGGAAGGCGAAGGTG	GACATGCCGATCGACAGCCACGACGCC	(zostera_marina_Chr01_1216587)	2.0	1006.0	0.0019880715705765																				2.16393e-31	0.465825	1006.0	44.0	1.31729	0.939364	0.922465	9.086525135806639e-28	True	54M
AAGTTTCAGTCATCTCAAAAACTACGT	ATATATAAATAAAAATTCCGGCAAATT	(zostera_marina_Chr03_31825357)	1.0	505.0	0.0019801980198019																				1.0507e-15	0.497715	505.0	33.0	1.11338	0.40396	0.40396	2.4233362505657987e-12	True	54M
AAGTTTCCACACATGAACCTGCTTCTT	TAGAGATTTATATTCATCGTCACCCTC	(zostera_marina_Chr01_4133715)	1.0	142.0	0.0070422535211267																				2.51661e-09	0.690689	142.0	17.0	1.16004	0.514085	0.514085	3.95393635747844e-06	True	54M
AAGTTTCCACTGACCAGATAATTCATC	TTTAAATGACTTTGTTACAAATACCAG	(zostera_marina_Chr01_38806760)	3.0	873.0	0.0034364261168384																				2.9417e-14	0.465636	873.0	36.0	1.33049	0.664376	0.520046	6.284432805649194e-11	True	54M
AAGTTTCCAGAAACCGCTTCATATATT	CCATCAGATAATCTTATAAAATGGCGA	False	1.0	1695.0	0.0005899705014749																				2.29786e-44	0.371954	1695.0	47.0	1.17519	0.371681	0.364602	1.342680560889988e-40	True	26M102N28M
AAGTTTCCCACATTTTTCACATTGATC	GCCCCGAGCTGATTCGTAGTTACACCC	(zostera_marina_Chr04_31451980)	3.0	2097.0	0.0014306151645207																				3.40337e-40	0.413109	2097.0	43.0	1.3525	0.467334	0.448259	1.802610179964445e-36	True	54M
AAGTTTCCGGGCGGACAATTCTGTTCT	TAGATGTTGATTCATACATCCCTTTCC	(zostera_marina_Chr02_2366027)	2.0	2086.0	0.0009587727708533																				3.2185199999999997e-31	0.344993	2086.0	48.0	1.23049	0.434803	0.432886	1.3450440826437553e-27	True	54M
AAGTTTCCGGGTTTCTCCTCTGGTTGG	CCTGTGCGCGTTTGATAGCAGCCATCA	(zostera_marina_Chr01_39156089)	2.0	921.0	0.002171552660152																				9.72067e-31	0.427032	921.0	39.0	1.13819	0.325733	0.32139	4.0048374698961e-27	True	54M
AAGTTTCCGTTTTGAATGAACTCGTAG	ATAAGGAATAGATGTCCTTTGATGCAA	(zostera_marina_Chr05_1409888)	3.0	1574.0	0.0019059720457433																				3.24706e-08	0.173898	1574.0	47.0	0.995854	0.606734	0.606734	4.706988862365824e-05	True	54M
AAGTTTCCTCCTTGCATGTTTCCTTGA	CCTTGCATGTTTCCTTGCCCTTGTTGT	(zostera_marina_Chr04_28149918)	1.0	165.0	0.006060606060606																				2.56568e-06	0.509567	165.0	20.0	1.22263	5.38788	3.51515	0.003222821908908	True	54M
AAGTTTCCTCTTTAAAAGACTTGGGTT	TGTCATCATCAGAATTATAACCACCTG	(zostera_marina_Chr05_4505817)	3.0	508.0	0.0059055118110236																				4.97282e-15	0.4812	508.0	44.0	1.38218	0.594488	0.509843	1.1071692599864615e-11	True	54M
AAGTTTCGAAGATTCCTGAGCAAGCTT	CTCGAAAATATCATTGATAAAACTGAG	(zostera_marina_Chr01_30158273)	3.0	2298.0	0.0013054830287206																				7.26521e-20	0.222782	2298.0	46.0	1.31031	0.498695	0.466493	2.0357458042441926e-16	True	2S52M
AAGTTTCGAATCTTGAAATGATTCTGT	ATCTGTAGAAATCGGGACTTGGGATCG	(zostera_marina_Chr06_4748261)	29.0	53375.0	0.000543325526932																				0.0	0.254404	53375.0	48.0	1.33432	0.500796	0.481443	0.0	True	54M
AAGTTTCGACAGAGCTTCAAGAGCGCC	TGTGGACGATGAGCCGACTTGGATTCT	(zostera_marina_Chr03_2230772)	5.0	5510.0	0.0009074410163339																				8.82522e-159	0.385697	5510.0	48.0	1.2714	0.527768	0.523956	2.1318616603637566e-154	True	54M
AAGTTTCGACTTCTTTCTACCACAGGT	CGATGACGTTTAAGGAATGATATATAT	False	2.0	2017.0	0.000991571641051																				1.74661e-61	0.479267	2017.0	48.0	1.23403	0.609321	0.58701	1.4331556644068765e-57
AAGTTTCGGATAGCATCAATCCCGCTC	CGGCTCCGTTAACATTAGGGTAGATGT	(zostera_marina_Chr01_2846073)	1.0	916.0	0.0010917030567685																				6.39397e-84	0.719577	916.0	36.0	1.20426	0.433406	0.433406	7.393147844459482e-80	True	54M
AAGTTTCGGTGAACTAGATTGTATTGG	GGACCCCAATGATCCATCAGTTCCAGA	(zostera_marina_Chr01_39998290)	2.0	539.0	0.0037105751391465																				1.33808e-07	0.303768	539.0	41.0	1.19098	0.315399	0.25603	0.000185404908265	True	54M
AAGTTTCGTAGAGAGTTTCATCGACGT	CGTCGGAACTTTCAATGACGAGATCGA	(zostera_marina_Chr04_4753234)	1.0	100.0	0.01																				4.43786e-06	0.675914	100.0	12.0	0.979396	0.34	0.33	0.0054703319432966	True	48M6S
AAGTTTCTACTTCGTCAAGAAGCAAGT	GCAGTTCTTCCACATCAGAAGGCAGAG	False	1.0	464.0	0.0021551724137931																				4.42927e-14	0.425618	464.0	43.0	1.12428	0.381466	0.381466	9.36868278947138e-11	True	41M900N13M
AAGTTTCTCAGACCTGCTGAACCGGAA	AAAATAGAAGAACCCGGATTGGGGGTT	(zostera_marina_Chr05_17568191)	3.0	1314.0	0.002283105022831																				1.0896499999999998e-49	0.512635	1314.0	46.0	1.1079	0.377473	0.300609	7.16371255173686e-46	True	54M
AAGTTTCTCCAATGGACCCTTTCCGGT	TACGATGGCTTGAACATAGAATCCGAA	False	1.0	59.0	0.0169491525423728																				2.37224e-06	0.857143	59.0	7.0	1.60741	0.576271	0.576271	0.0029876749703532	True	54M
AAGTTTCTCTGCCTTCTCTAACACATC	ACCGAGTGACTCGATCACATTATCCAG	(zostera_marina_Chr03_31623372)	2.0	414.0	0.0048309178743961																				2.80056e-17	0.513253	414.0	31.0	1.26988	0.47343	0.47343	6.977643711366627e-14	True	52M2S
AAGTTTCTGCTTGTTGTTCACCGGTTT	TATTTCAATCTTTGAAGTTTCACTAGT	(zostera_marina_Chr06_621123)	1.0	389.0	0.0025706940874035																				1.86089e-11	0.514661	389.0	30.0	1.1175	0.424165	0.383033	3.366678942335493e-08	True	54M
AAGTTTCTGTTAACAACAACTCCTCAG	TTTTCCCCTCCAACAACGCCTTTTCCC	(zostera_marina_Chr06_5346934)	29.0	2201.0	0.0131758291685597																				4.25719e-54	0.373219	2201.0	48.0	2.3414	0.689232	0.667878	3.051224538193728e-50	True	1S53M
AAGTTTCTTTAACATAATTTCCTTTGT	AGAATAAGGAGGGAGTTTCGGGTAGTT	False	6.0	3332.0	0.0018007202881152	-	HECT	PF00632.28	2.2	11.7	0.4	2.2	11.7	0.4	1.0	1.0	0.0	0.0	1.0	1.0	1.0	0.0	-	-1.0	3.78499e-33	0.20824	3332.0	48.0	0.925888	0.217587	0.195378	1.6710213770436048e-29	True	21M93N33M
AAGTTTGAACTAATACAAATAAGCAAA	TACAATAGACAAAATTACTTAAATACA	(zostera_marina_Chr04_30617210)	1.0	196.0	0.0051020408163265																				3.32614e-10	0.659418	196.0	20.0	1.24589	0.520408	0.520408	5.545750839513579e-07	True	54M
AAGTTTGAATGTGTAGTGAGTATACTT	TCACAATCACAGACCACTGATTCATCA	(zostera_marina_Chr01_28905210)	2.0	439.0	0.0045558086560364																				1.53724e-10	0.462487	439.0	36.0	1.29954	0.419134	0.412301	2.622042190169076e-07	True	54M
AAGTTTGAATTGAAGATTCAAAAGGTT	GAATGTTGAATATTCAATAGTTGATCT	(zostera_marina_Chr02_22469649)	1.0	223.0	0.0044843049327354																				5.03875e-09	0.594288	223.0	18.0	1.17852	0.475336	0.475336	7.748684172542799e-06	True	54M
AAGTTTGACATGATGAAGCAGGAAGGG	CGGATGCTATAGACAACACCCCCTTGG	(zostera_marina_Chr01_28943008)	2.0	440.0	0.0045454545454545																				6.39979e-19	0.46605	440.0	33.0	1.25911	0.493182	0.493182	1.7202276571229797e-15	True	54M
AAGTTTGAGGCGTCTGGTTGGTGTTTA	CTTTCTGGCGCTTCTCTTGAGCTTTTC	(zostera_marina_Chr01_24403538)	2.0	974.0	0.002053388090349																				2.89688e-15	0.277276	974.0	45.0	1.0839	0.268994	0.256674	6.529714748556304e-12	True	54M
AAGTTTGCAACCAATCAATAATGCTGG	TTTACATTGGACTTCAAGGACCTCCAA	False	59.0	1844.0	0.031995661605206																				9.8025e-07	0.160924	1844.0	48.0	1.26915	2.76247	1.69306	0.0012717877879829	True	21M113N33M
AAGTTTGCAGTGGCGGAAGTCGTGAGG	GGAATCCCATTTCGAAAATGATAGAGA	(zostera_marina_Chr06_28902115)	6.0	10934.0	0.0005487470276202																				2.03716e-58	0.164812	10934.0	48.0	1.75181	1.80492	1.79239	1.5834419671468555e-54	True	54M
AAGTTTGCATCATGAGTCTTAAGGAAT	TCCTTTGCAACATCTGGGGAAGAGACA	(zostera_marina_Chr04_28543209)	1.0	424.0	0.0023584905660377																				2.04558e-13	0.636026	424.0	11.0	0.905053	0.214623	0.205189	4.1673738600766334e-10	True	54M
AAGTTTGCCTCTTTAAAATCATCAAGC	TGCAAGTGACGAATATATAAGTAATTA	(zostera_marina_Chr04_1371605)	7.0	943.0	0.0074231177094379																				1.35914e-13	0.286948	943.0	40.0	1.24483	0.757158	0.632025	2.7958128963714305e-10	True	54M
AAGTTTGCTAGTTGATTTGAAATCATC	ATGAGTGCCAGCAACGCTAGATACTGA	(zostera_marina_Chr05_29220425)	3.0	3838.0	0.0007816571130797																				2.40743e-148	0.442193	3838.0	48.0	1.20776	0.525534	0.506253	5.397513058164047e-144	True	54M
AAGTTTGCTCGATAAACTTTTCCAGTT	TCTCCTTCAGTGCAAACCTCATGCTGA	(zostera_marina_Chr03_1908503)	3.0	1617.0	0.0018552875695732																				2.61429e-38	0.383411	1617.0	48.0	1.32575	0.442795	0.437848	1.320345309029522e-34	True	54M
AAGTTTGCTTCTTGTCATTTCCGTTCA	TCCACGAGACGGTGCGAGTGGATCCAT	False	1.0	81.0	0.0123456790123456																				2.42702e-07	0.788889	81.0	8.0	1.22077	0.444444	0.444444	0.0003298154025132
AAGTTTGCTTGTTAGTTGATTAAATGA	ATGAATGATTGAATGAATGAACGAACG	(zostera_marina_Chr01_42312263)	2.0	349.0	0.0057306590257879																				1.20635e-16	0.555978	349.0	24.0	1.86982	1.69628	1.69628	2.916276950228158e-13	True	54M
AAGTTTGGAGACAGCATAAGGTAGCGT	CTTGGGAAAATTGAGTTTAGCTTTATC	(zostera_marina_Chr01_7120303)	10.0	9904.0	0.0010096930533117																				1.45381e-51	0.176895	9904.0	48.0	0.762448	0.145497	0.132876	9.930337608437519e-48	True	54M
AAGTTTGGATTAACCACCCAGCAAATC	AAAACACAGAAGAAAAGCAAAAGTTTA	(zostera_marina_Chr04_6322240)	1.0	554.0	0.0018050541516245																				7.03098e-10	0.353227	554.0	44.0	1.2816	0.478339	0.478339	1.1468142202124216e-06	True	52M2S
AAGTTTGGATTTACTATCTCAATGACA	CACTGAGTTCCTTTTGTTTTCTCGTTT	(zostera_marina_Chr01_29045940)	30.0	12913.0	0.0023232401455897																				1.91187e-12	0.116932	12913.0	48.0	0.627494	0.110276	0.0983505	3.6761160269834086e-09	True	5S49M
AAGTTTGGGCTTTAGAACTCCAACCAG	CAATTACATCCTCACGCAAAGCAAGAG	(zostera_marina_Chr06_18688216)	2.0	853.0	0.0023446658851113																				1.3802e-22	0.408402	853.0	40.0	1.20018	0.903869	0.832356	4.319648392965504e-19	True	54M
AAGTTTGTAAAGCAAACTACAGATACA	ACTGGATAAGCTCATCACTCACCACCG	(zostera_marina_Chr02_37146852)	3.0	1875.0	0.0016																				3.29217e-38	0.338205	1875.0	48.0	1.17017	0.341867	0.333333	1.6585537607062962e-34	True	52M2S
AAGTTTGTACTTCTTTGACACACCATT	CATATAGTAGTCAATCAGTCATATACA	(zostera_marina_Chr05_1497005)	2.0	1092.0	0.0018315018315018																				4.798820000000001e-28	0.375328	1092.0	48.0	1.23841	0.542125	0.47619	1.820074570489128e-24	True	35M1D19M
AAGTTTGTATGGAAATTTTGCCATTTA	TTGACTCTTAGTAACTGTTATATGCGT	(zostera_marina_Chr01_36198918)	5.0	3899.0	0.0012823800974608																				5.5774999999999995e-28	0.239146	3899.0	48.0	0.878659	0.182354	0.175943	2.1110897718715274e-24	True	54M
AAGTTTGTCACTTGGCTGGTGTATAAA	CAAGCGAACCTCTCGCCCTGATGAGCA	(zostera_marina_Chr01_1171278)	73.0	7052.0	0.0103516732841747																				4.66417e-34	0.207998	7052.0	48.0	1.21232	0.321044	0.272972	2.11164750381396e-30	True	47M7S
AAGTTTGTCGATGTAAGACGATTGCGT	GACAACAATCTTAGCAGCGGATGCCTT	(zostera_marina_Chr06_1276372)	2.0	1890.0	0.001058201058201																				5.832070000000001e-54	0.481547	1890.0	35.0	1.23727	0.503704	0.49418	4.169967636277594e-50	True	54M
AAGTTTGTGATGTTAAGAATGTCATCA	TTTGGGGTAATCATTCTTCGGCTCAGT	(zostera_marina_Chr05_29732308)	2.0	1507.0	0.0013271400132714																				9.75605e-26	0.287027	1507.0	42.0	1.03657	0.280027	0.278699	3.427733108638498e-22	True	54M
AAGTTTGTGGCGTAATTCCATGCGTTG	TTTGCGCCGGGATCAGCGAGGTGGTCT	(zostera_marina_Chr04_28013084)	131.0	175529.0	0.0007463154236621																				0.0	0.126938	175529.0	48.0	1.0236	0.42973	0.412809	0.0	True	54M
AAGTTTGTGGTGCCGGAGAGATGGGTT	GCATGTGATCTACGGAGATATTCCGAC	(zostera_marina_Chr01_30232314)	1.0	456.0	0.0021929824561403																				9.97338e-11	0.402276	456.0	37.0	1.2418	0.432018	0.429825	1.721757586053474e-07	True	54M
AAGTTTGTTGCGTAATTCCACGCATTG	TTGATAACGGGATCGACGAGATGGTCT	(zostera_marina_Chr02_16115321)	14.0	17447.0	0.0008024302172293																				5.71795e-35	0.133958	17447.0	46.0	0.61553	0.246633	0.21614	2.653568154595117e-31	True	54M
AAGTTTTAAATGTGTATAATAATCAAA	AGCATACCACCGTAACATGACATTACG	(zostera_marina_Chr04_8478463)	86.0	81894.0	0.0010501379832466																				6.13331e-173	0.14218	81894.0	48.0	0.604614	0.108201	0.0852199	1.6373033902232552e-168	True	54M
AAGTTTTAACAGTGGACATATTTAAAA	TTTGTATATAGTTAAGGGCTTTCTGGC	(zostera_marina_Chr01_24895113)	11.0	9816.0	0.001120619396903																				0.0	0.462977	9816.0	48.0	1.38212	0.531275	0.497148	0.0	True	54M
AAGTTTTAGGTTTTAAGGCGAAGAAAG	AAATTACACACATGGAAGAAAAACATG	False	14.0	9362.0	0.0014954069643238																				3.5008e-280	0.396814	9362.0	48.0	1.34996	4.87994	2.93965	1.6319782777662268e-275	True	16S38M
AAGTTTTATCCTCATCGATTAAACGTG	CATCCCATTCTGAGGATGCCAATGACA	(zostera_marina_Chr05_1407959)	3.0	2191.0	0.001369237790963																				1.0765100000000001e-18	0.237272	2191.0	48.0	1.14448	0.619352	0.603834	2.864330470630529e-15	True	54M
AAGTTTTATTACAGCAAGCATCGTTGT	GTCACCTATCTTAACAAAAGCAGAACC	False	1.0	174.0	0.0057471264367816	-	RNase_PH	PF01138.24	1.7	13.1	0.0	1.7	13.1	0.0	1.0	1.0	0.0	0.0	1.0	1.0	1.0	0.0	-	-1.0	5.178e-06	0.550286	174.0	22.0	0.952545	0.356322	0.298851	0.0063492131199497	True	24M80N30M
AAGTTTTCACAGAAGAGCTTCCATACT	GGCTGATTGATTATAGGAAATGATAGG	(zostera_marina_Chr05_6166153)	1.0	679.0	0.0014727540500736																				3.23469e-21	0.446255	679.0	44.0	1.11116	0.474227	0.474227	9.58814732377172e-18	True	54M
AAGTTTTCGTCTTCAAAGCTCTGATGG	TAAGTGTTCAAGAAGAAGCATTCGGCA	(zostera_marina_Chr03_30506806)	6.0	4320.0	0.0013888888888888																				4.73659e-128	0.369855	4320.0	48.0	1.29315	0.503935	0.494676	8.940750205846414e-124	True	54M
AAGTTTTCTGAAGAGGATCCTGAAAAT	TATACACAAGGAAAACGTTTGCATCGT	False	2.0	1372.0	0.0014577259475218																				5.70397e-09	0.218952	1372.0	48.0	0.911324	0.220845	0.217201	8.73691171049755e-06	True	7S47M
AAGTTTTCTTTAGAATTTAGATACAAA	AGTGAACATACACTGTTCATTATTGGT	(zostera_marina_Chr05_19182641)	2.0	274.0	0.0072992700729927																				2.63767e-06	0.351807	274.0	28.0	1.11924	0.313869	0.313869	0.0033102741219227	True	54M
AAGTTTTGAAATCTCACTTCGACGGTT	GGAAGTGTGATTACCACTTTCTCAACT	False	6.0	7513.0	0.0007986157327299																				2.55525e-86	0.217785	7513.0	48.0	1.08709	0.280447	0.260748	3.048544303673228e-82	True	9S45M
AAGTTTTGACGTGTTGTAATATCAGCA	CCACCCTGATCACCGTATGCAGAGATA	(zostera_marina_Chr02_35726238)	2.0	600.0	0.0033333333333333																				7.5971e-10	0.361	600.0	24.0	1.07748	0.301667	0.241667	1.2363591162709388e-06	True	54M
AAGTTTTGAGGTCATCGTCATTCATAT	GTTCCAGTACGTCCATATCACCCTCGT	(zostera_marina_Chr04_2066664)	8.0	3630.0	0.0022038567493112																				5.07704e-146	0.511642	3630.0	48.0	1.39815	0.555372	0.541873	1.117467947617309e-141	True	51M3S
AAGTTTTGCAATTTTGTTGGCCAAACT	AGATGGGTCTGCCCCCTCTAGAGTATC	(zostera_marina_Chr05_25602327)	5.0	2220.0	0.0022522522522522																				3.38618e-32	0.300061	2220.0	48.0	1.16542	0.375225	0.355856	1.454934212131805e-28	True	54M
AAGTTTTGCATCCAAAGCAGTGCTCAA	AGCTGAAAATGGTTGGTGAGATAGTGG	(zostera_marina_Chr02_2102368)	1.0	986.0	0.0010141987829614																				7.87942e-30	0.458144	986.0	45.0	1.1288	0.409736	0.406694	3.1580792687889697e-26	True	9M3D45M
AAGTTTTTAACTCCTGTGAGATGTCAA	GTATGAAGTGACTAGATCAACTCGAGA	(zostera_marina_Chr05_31927926)	1.0	1158.0	0.0008635578583765																				6.75355e-26	0.364155	1158.0	48.0	1.13903	0.762522	0.753022	2.3857431861566207e-22	True	54M
AAGTTTTTCAAGCTCAGCCATGACACA	ATCTGTGATACAAGGTGTGCATTTCGC	(zostera_marina_Chr01_6592665)	1.0	400.0	0.0025																				6.8539e-20	0.462351	400.0	31.0	1.13671	0.4275	0.405	1.9227674314533063e-16	True	51M3S
AAGTTTTTCTTGGCGTTGCACTAGCTT	ATAACATGCATGAGCTGCAGCAGCCTT	(zostera_marina_Chr02_37904756)	4.0	1749.0	0.0022870211549456																				8.0001e-69	0.447384	1749.0	48.0	1.434	0.547742	0.528302	7.405203442950817e-65	True	54M
AAGTTTTTCTTTGTCAGATGATTCATT	GCTCCCCGTCGTTTATATAAGAACATA	False	3.0	537.0	0.0055865921787709	-	DUF5038	PF16441.8	0.18	15.7	0.1	0.18	15.7	0.1	1.0	1.0	0.0	0.0	1.0	1.0	1.0	0.0	-	2.0	1.46952e-26	0.485659	537.0	36.0	1.60353	0.528864	0.499069	5.309813307394706e-23	True	10M336N44M
AAGTTTTTGACGGCAATCTGCTTGTGA	TCATCCGTGCTGCCATGATAAACGACA	(zostera_marina_Chr02_37370879)	1.0	288.0	0.0034722222222222																				1.75161e-12	0.508474	288.0	28.0	1.21966	0.475694	0.461806	3.3751541692037403e-09	True	54M
AAGTTTTTGATCAGTTATAAATGGAAA	TTGAAATGATTTGTTTAAGATGTAAAA	(zostera_marina_Chr02_38720435)	3.0	5072.0	0.0005914826498422																				4.95445e-145	0.375099	5072.0	48.0	1.30376	0.542981	0.538446	1.0822644944322915e-140	True	54M
AATAAAAACAAGAAAAATAAGATAGTA	GATATGAGGAGACTTCTTGAGAGGAGG	(zostera_marina_Chr04_10397455)	1.0	247.0	0.0040485829959514																				5.21574e-08	0.513208	247.0	19.0	1.28902	0.45749	0.433198	7.447331194305827e-05	True	54M
AATAAAAACACGTGCCAGTGGATAATT	GATGGCATCCAACTCCGGGCTAGTTGA	(zostera_marina_Chr01_30332629)	1.0	350.0	0.0028571428571428																				1.56673e-09	0.456251	350.0	34.0	1.22939	0.465714	0.44	2.496328233202723e-06	True	37M1D17M
AATAAAAACCTGATATTAATCAATCGT	TAATCTTACCTTGATTCTGAAAGATTT	(zostera_marina_Chr01_19459004)	1.0	438.0	0.002283105022831																				2.21704e-27	0.603343	438.0	38.0	1.15706	1.22831	1.2032	8.231269203318207e-24	True	54M
AATAAAAACTATAGCCAGCCAGCCAGC	CAGCCAGATATATCCAAGTCAGACCAT	(zostera_marina_Chr03_37092600)	2.0	237.0	0.0084388185654008																				3.09627e-13	0.559055	237.0	22.0	1.37231	4.13924	2.32911	6.241682007681678e-10	True	12M4D42M
AATAAAAACTTGTTCAAGTAGTAATAC	AGTAGTCATAAGTAGTTCAGAACCAGA	(zostera_marina_Chr03_2281749)	1.0	873.0	0.0011454753722794																				2.73239e-13	0.322053	873.0	48.0	1.14281	4.14662	3.31157	5.525231295591979e-10	True	37M1D17M
AATAAAAAGAAACTGCTTTTATCTGAA	AACAGTGTAGTGTTCAAAACTTGATTG	(zostera_marina_Chr01_20708162)	2.0	1142.0	0.0017513134851138																				4.50465e-18	0.293067	1142.0	45.0	1.09297	3.2014	0.830123	1.1660962270137676e-14	True	54M
AATAAAAAGATGTGGGTATTTATGTAT	ATAAACTCATATTTGAGAGTATCTATT	(zostera_marina_Chr06_25173521)	5.0	4670.0	0.0010706638115631																				7.67649e-45	0.273145	4670.0	46.0	0.957471	0.247752	0.220343	4.5374975934706835e-41	True	53M1S
AATAAAAAGCTTCACTTTCTCTCTCTA	CAATTCCATTTTAATCTTCTTCTTCTT	(zostera_marina_Chr06_2114881)	9.0	3298.0	0.0027289266221952																				8.90033e-23	0.175799	3298.0	48.0	0.988658	0.214676	0.191631	2.8059447792415297e-19	True	54M
AATAAAAAGGGGGTAAACCTCCGGCCT	CAACCAACGATGTGCGACGGCGGAAGA	False	5.0	3301.0	0.0015146925174189																				2.09074e-17	0.218059	3301.0	18.0	0.786307	0.151772	0.136019	5.241230154097503e-14	True	18M288N36M
AATAAAAAGTACAACGATGTCGGCGAC	CGAGAACCGACCGGCCGGTCCAGCCCT	(zostera_marina_Chr04_25585897)	1.0	101.0	0.0099009900990099																				6.77908e-06	0.719672	101.0	10.0	1.2543	0.50495	0.50495	0.0082341550122117	True	54M
AATAAAAATAACATATATGTGAATTCC	AAACAATGGAAGTAGAGTAGAAGACAT	(zostera_marina_Chr01_40728558)	1.0	205.0	0.0048780487804878																				3.34751e-09	0.507152	205.0	22.0	1.1657	0.439024	0.37561	5.214841988419079e-06	True	54M
AATAAAAATAATAAACTAAATAAATAC	AGAAAAGTGACAAAGCGTTCTATATCT	(zostera_marina_scaffold_256_81760)	1.0	153.0	0.0065359477124183																				5.69166e-16	0.818011	153.0	10.0	1.18401	0.45098	0.45098	1.330772453613538e-12	True	54M
AATAAAAATATATTAACATTTTCTTGA	ATAATCAAAGTGAAAATTCGCAAACAG	(zostera_marina_Chr02_37879033)	2.0	998.0	0.002004008016032																				5.48798e-08	0.257374	998.0	43.0	1.07481	0.292585	0.268537	7.823713686480354e-05	True	54M
AATAAAAATCAAATTTATCCTACCACA	AGTGTCTCTGGCCTGACATGTCCAAAC	(zostera_marina_Chr06_28418348)	63.0	48863.0	0.001289319116714																				0.0	0.190262	48863.0	48.0	1.06034	0.232569	0.219982	0.0	True	54M
AATAAAAATCAATACCCTCATAGAGAG	AATAAATTTCAATTGTGGTCTGGGCAG	(zostera_marina_Chr02_640935)	5.0	4754.0	0.0010517458981909																				5.28233e-22	0.147685	4754.0	48.0	0.825805	0.157131	0.15061	1.6165565748085605e-18	True	54M
AATAAAAATCAGAAAGCAAGATGTTTT	ATTTTTAAAAAGAAATTGGTGGATCTA	(zostera_marina_Chr01_24766215)	1.0	257.0	0.0038910505836575																				3.52895e-07	0.479688	257.0	25.0	1.29455	0.560311	0.525292	0.0004735975627349	True	52M2S
AATAAAAATGCATGATTACAATACGGA	AATAAATCACAGAGGGTCGACGCGTTC	(zostera_marina_Chr05_5335369)	6.0	4702.0	0.0012760527435133																				7.60889e-260	0.552852	4702.0	48.0	1.32482	0.518503	0.496597	3.247857899789557e-255	True	54M
AATAAAAATTACATATAAAATGCACTC	CATTTACAATACAACGTTACTCTAGAA	(zostera_marina_Chr03_37994055)	1.0	418.0	0.0023923444976076																				2.02968e-06	0.365281	418.0	33.0	0.920745	0.263158	0.248804	0.002569256123753	True	54M
AATAAAAATTGCAATTTACCACATAAT	ACTATTATGAAACCTGGATGGCAGACG	(zostera_marina_Chr02_16726362)	15.0	584.0	0.0256849315068493																				3.64259e-19	0.559899	584.0	28.0	2.04276	2.18493	2.16096	9.893255668431706e-16	True	54M
AATAAAAATTTAATAAAATATGTACAT	ATCGAAACTCATAGGTAAAACTGCCTA	False	2.0	1251.0	0.0015987210231814																				1.25992e-35	0.406386	1251.0	47.0	1.20761	3.59632	3.23981	5.94962903660792e-32	True	41M31N13M
AATAAAAATTTAATCATATTAGACGGC	AACGACAGCAGTGGCGCCGGCGGTGAG	(zostera_marina_Chr02_32881428)	27.0	7111.0	0.0037969343270988																				4.09717e-114	0.264062	7111.0	48.0	1.29831	0.319646	0.305161	6.740998850758339e-110	True	54M
AATAAAACAAAATTCAATTCAAGCAGA	AGAAAACATTAAAAATGGTTTTACAAA	(zostera_marina_Chr01_28857375)	3.0	3781.0	0.0007934408886537																				1.20769e-106	0.409362	3781.0	48.0	1.25199	0.481883	0.463898	1.831602572072688e-102	True	54M
AATAAAACAATTGATATATGTGACTAA	GGCTATTTTGGTCAATTTGAAACGAGA	(zostera_marina_Chr05_19131312)	2.0	1176.0	0.0017006802721088																				1.0392100000000005e-18	0.289849	1176.0	47.0	1.2179	0.482143	0.437925	2.7669852286167258e-15	True	54M
AATAAAACAGCTAATTATATAACACGT	ACGTACGGTGAATGGTACGTATATAGA	False	8.0	9550.0	0.0008376963350785																				4.41827e-13	0.100312	9550.0	46.0	1.2927	3.45309	3.0644	8.827912753080244e-10	True	16M90N38M
AATAAAACATCAATGAACATAGATTTT	CTCAACTGGTAAAACGAAGAGGAATAT	(zostera_marina_Chr04_23550882)	13.0	14741.0	0.0008818940370395																				2.01861e-185	0.348262	14741.0	48.0	1.24849	3.56061	1.4402	5.848970709282239e-181	True	54M
AATAAAACCGGCACCAATTCCCTGGAT	CTTATGGGGCCCAGGTTTTCCTCCGGA	False	10.0	5359.0	0.0018660197798096																				1.35865e-172	0.466049	5359.0	48.0	1.64177	0.50961	0.492256	3.6195417377610415e-168	True	16M88N38M
AATAAAACTAAAATAAGTAGTAAAACT	ATAAAGGCAAGGCAGCTTCTGGACCGC	(zostera_marina_Chr06_5079663)	15.0	4834.0	0.0031030202730657																				4.2837e-119	0.469534	4834.0	48.0	1.32962	0.414564	0.401945	7.406128705418325e-115	True	54M
AATAAAACTACATATCCATGTCAGTGA	ATATACCTTCATCCGCATCTGACTGAT	(zostera_marina_Chr01_33456783)	1.0	1035.0	0.0009661835748792																				5.3686799999999985e-49	0.52374	1035.0	47.0	1.14344	0.469565	0.469565	3.47764189109777e-45	True	54M
AATAAAACTTTGTTTAGGTTGAGAATC	TGTAATTGATGAAATTGAAGAGTTGTT	(zostera_marina_Chr03_36395017)	2.0	996.0	0.002008032128514																				2.81168e-25	0.381153	996.0	47.0	1.23072	0.466867	0.458835	9.715065479879893e-22	True	54M
AATAAAAGAAAGCTTGAAACACTGCAC	ACCAATACACGCGAACTCTCCACCATC	(zostera_marina_Chr06_6147232)	1.0	550.0	0.0018181818181818																				1.44618e-29	0.627434	550.0	29.0	1.15551	0.338182	0.338182	5.751164568985511e-26	True	54M
AATAAAAGAGATTGCCGGCGTTGACAG	AGCCACCGCCGACTGATATAATCCAAA	(zostera_marina_Chr03_946808)	27.0	3599.0	0.0075020839121978																				5.33622e-12	0.215561	3599.0	48.0	1.00906	0.207836	0.178383	9.985095182577715e-09	True	54M
AATAAAAGAGCACAATAATATACAATT	AAAGATGAATTATTATACATTTGAGGA	(zostera_marina_Chr04_31730267)	2.0	946.0	0.0021141649048625																				2.92954e-31	0.461243	946.0	48.0	1.27612	0.490486	0.490486	1.2257831550759208e-27	True	54M
AATAAAAGAGTTGTTGAATTAAACAAC	GACAAACTGGATCGATTCGGCACACCA	(zostera_marina_Chr02_34431899)	19.0	6673.0	0.0028472950696838																				1.19132e-48	0.223124	6673.0	39.0	1.05513	3.03507	1.02952	7.659492972677092e-45	True	54M
AATAAAAGCGTCCAAACTAGCATTTTC	CATAAACTCGTAGACTAATATTCTTTC	(zostera_marina_Chr03_6710063)	37.0	2322.0	0.0159345391903531																				5.09037e-06	0.137456	2322.0	48.0	1.94181	1.09862	1.07795	0.0062458148808049	True	54M
AATAAAAGGAAGCATAGTAGAAGCAAG	TCTGCAAACTGAAGGAAGTATCATACA	(zostera_marina_Chr06_3436739)	4.0	4480.0	0.0008928571428571																				2.44891e-230	0.530296	4480.0	48.0	1.2684	0.521875	0.503795	9.170301144591059e-226	True	54M
AATAAAAGGAGAAAACAAAGGCTAAAG	ACGCCAGGAAGAATTCAGAGTTTGGGG	(zostera_marina_Chr05_32084507)	4.0	4248.0	0.0009416195856873																				2.19417e-13	0.14389	4248.0	48.0	1.14147	0.313324	0.310264	4.4620028726940894e-10	True	54M
AATAAAAGGCCGTCCATGTTAAGTCGG	AGAGCGAAGAAGATGATAGGGACCACA	(zostera_marina_Chr05_23422008)	7.0	5730.0	0.0012216404886561																				6.443230000000001e-56	0.211988	5730.0	48.0	1.00938	0.226003	0.21623	4.780310180247048e-52	True	54M
AATAAAAGTAAATGCAACGATCCATTG	CATTGTACAATGTACAATGTACAAGGT	(zostera_marina_Chr03_30190228)	2.0	1835.0	0.0010899182561307																				4.9921e-51	0.391181	1835.0	48.0	1.2521	0.99782	0.985831	3.3719063747689587e-47	True	54M
AATAAAAGTACCTAAGAAACCTAAAAC	AAAAGAACGGCTGCTAACCAAATAAAA	(zostera_marina_Chr01_6154046)	6.0	2521.0	0.0023800079333597																				3.25252e-72	0.40105	2521.0	48.0	1.29776	0.495835	0.484728	3.171251393286257e-68	True	1S53M
AATAAAAGTATATCGGAAGCAAGGGTT	CTTTCTTCTTTCTTGCTTGACTGCCTG	(zostera_marina_Chr06_26824945)	13.0	15571.0	0.0008348853638173																				0.0	0.344037	15571.0	48.0	1.42686	1.36767	1.33389	0.0	True	54M
AATAAAAGTTTTTGATCAGTTATAAAT	GGAATTTGAAATAATTTGTTTAAGATG	(zostera_marina_Chr02_38720430)	5.0	4866.0	0.0010275380189066																				8.30652e-303	0.626344	4866.0	48.0	1.30861	0.546445	0.533909	4.2099325274107395e-298	True	54M
AATAAAATAAACATTCAACGGTTCCCT	GCAAATCTGCAATTGCAGCCAAGGGAA	(zostera_marina_Chr02_38233898)	7.0	3738.0	0.0018726591760299																				1.01949e-42	0.109403	3738.0	38.0	0.549285	0.0813269	0.0813269	5.7321232380417664e-39	True	54M
AATAAAATAAGATAGTAGTAGTAGTAA	TAGATTGATTCTCTAATTATAGTATTC	(zostera_marina_Chr05_2980874)	1.0	141.0	0.0070921985815602																				1.41784e-07	0.550161	141.0	17.0	1.08796	0.432624	0.368794	0.0001960834992665	True	54M
AATAAAATAATTAGTCAAAGGTTCTTT	CAGCTTAAGTCCCTTCTCAAGAATCTA	(zostera_marina_Chr03_406677)	1.0	122.0	0.0081967213114754																				1.14769e-09	0.702448	122.0	14.0	1.16966	0.614754	0.47541	1.8458214105909407e-06	True	52M2S
AATAAAATACCCAGATCATCAGGTGCA	GTGTAAGAGCATAATGAATTCCGTCTA	False	1.0	378.0	0.0026455026455026																				7.61851e-25	0.656448	378.0	31.0	1.19466	0.460317	0.457672	2.592766592409301e-21	True	40M194N14M
AATAAAATAGACGAAAAACATGTAGTT	ATGAAACACAGTTACGCGCTAATAAGT	(zostera_marina_Chr02_38046788)	4.0	3671.0	0.0010896213565785																				1.34587e-10	0.179953	3671.0	48.0	0.848888	0.210297	0.181422	2.3038133670279335e-07	True	54M
AATAAAATAGTCTCCGCAACTAAAATA	ACCCACCATCCAAGAAATGAAAAGATA	(zostera_marina_Chr05_363749)	3.0	924.0	0.0032467532467532																				7.28906e-42	0.574013	924.0	42.0	1.30078	0.457792	0.436147	4.0141214209280245e-38	True	54M
AATAAAATATCTCGTAAAATATTGATA	AATTCACAATAAGACAAACACACATAC	(zostera_marina_Chr01_39407978)	5.0	2011.0	0.0024863252113376																				5.29247e-16	0.192208	2011.0	39.0	1.19092	0.808056	0.78916	1.2393264502464276e-12	True	54M
AATAAAATATTAAAACATTTGGGAAAA	ATGGTCAATACGATTATAGAATAATAG	(zostera_marina_Chr04_27146371)	1.0	284.0	0.0035211267605633																				2.44763e-22	0.625006	284.0	30.0	1.18761	0.454225	0.390845	7.58569873180653e-19	True	54M
AATAAAATATTAGACCAATAATTTGGC	CTGGTACCCATTTAGCAACGATACTTT	(zostera_marina_Chr02_695371)	7.0	7729.0	0.0009056799068443																				2.48804e-121	0.274556	7729.0	48.0	1.23754	4.12628	1.13339	4.404779236996867e-117	True	52M2S
AATAAAATCTCATTCTCAATTGTGGAT	TCCATGTTTGAAGTAGTATCATTAAAA	(zostera_marina_Chr04_27425090)	1.0	652.0	0.0015337423312883																				4.86907e-20	0.440997	652.0	42.0	1.06854	0.331288	0.305215	1.3747154739301543e-16	True	53M1S
AATAAAATGGTGTGAGATATCTATATG	TATAGTTTTCAGGTTTGATGATGGATT	(zostera_marina_scaffold_25_92436)	3.0	3038.0	0.0009874917709019																				7.41425e-17	0.213836	3038.0	47.0	1.00858	0.257406	0.22054	1.8105092688531698e-13	True	54M
AATAAAATTAAAGGTAAAAGATCGACA	CGCAAAGCGTCCAACCCCAGTTCCTCC	(zostera_marina_Chr04_31922410)	2.0	964.0	0.0020746887966804																				1.3035199999999999e-20	0.369081	964.0	46.0	1.2377	0.435685	0.40249	3.7710583889906947e-17	True	54M
AATAAAATTACAAAGAATCAAGATAAT	AAATACACGAGTCATGACAATCACTTA	(zostera_marina_Chr03_32715168)	1.0	156.0	0.0064102564102564																				1.2359e-11	0.673128	156.0	21.0	1.19573	7.50641	1.89744	2.260594608118309e-08	True	54M
AATAAACAAAAAGACTTCAATGTTTTG	AATTTTTAATTTGGACAATACAGACTC	(zostera_marina_Chr05_17821534)	2.0	1482.0	0.0013495276653171																				6.97929e-47	0.416414	1482.0	46.0	1.19275	0.444669	0.429825	4.314729882263728e-43	True	54M
AATAAACAAAAATCGACAAGATAAATG	TCGATCGATTATTTACCTCCATGGTCC	(zostera_marina_Chr04_341844)	1.0	143.0	0.0069930069930069																				5.07939e-06	0.591657	143.0	9.0	1.24174	0.454545	0.454545	0.0062327335795656	True	54M
AATAAACAACCTAATCGGAACGACATT	CCGGCTCGTTCCCGAATTCAAATTATG	(zostera_marina_Chr06_21479776)	3.0	1201.0	0.0024979184013322																				3.53971e-45	0.445278	1201.0	48.0	1.28249	0.396336	0.384679	2.10690104882139e-41	True	54M
AATAAACAATAGCAGGCAACATCAACA	CCAACAGAGCGCGCGCCCCTGATTCCC	(zostera_marina_Chr06_22129707)	2.0	449.0	0.0044543429844097																				2.25393e-14	0.373377	449.0	37.0	1.22832	0.30735	0.298441	4.8459107961893155e-11	True	54M
AATAAACAATGTATGCTTATATATGAA	TGATTAATCAGTTAATTAGACTTATCG	(zostera_marina_Chr01_41533552)	2.0	1622.0	0.001233045622688																				1.53083e-28	0.282608	1622.0	40.0	1.17822	0.44328	0.44143	5.897670984048077e-25	True	54M
AATAAACAGCACACCCGATTAATGAAA	TGTTTCATTTCTAGTTTTTCCTATTGC	(zostera_marina_Chr05_32296425)	2.0	444.0	0.0045045045045045																				8.87409e-15	0.450675	444.0	33.0	1.12441	0.308559	0.308559	1.9499156587163128e-11	True	54M
AATAAACATCCCAAGGTAGTTGAAGTA	TAACAGTGTATAAAACATCACATAGAA	(zostera_marina_Chr06_22166481)	1.0	150.0	0.0066666666666666																				1.18633e-10	0.695277	150.0	11.0	1.14512	0.446667	0.38	2.0382822157085857e-07	True	54M
AATAAACATCGCTGAACAGTAGATGAT	CAGTGGTTTCTATGTGATTTCTCCATT	(zostera_marina_Chr05_26588021)	3.0	2846.0	0.0010541110330288																				9.25076e-78	0.401861	2846.0	48.0	1.21779	0.43851	0.435699	9.796096942481154e-74	True	3S51M
AATAAACATGTCGATCGATGATCTGGT	AGCCACATTGGTTCTTAGTTTCTGGGA	(zostera_marina_Chr06_9142176)	1.0	193.0	0.005181347150259																				8.84845e-15	0.656655	193.0	21.0	1.21847	0.450777	0.450777	1.9444783577922267e-11	True	54M
AATAAACATTCTCAGATGTTTCTCTCT	CTCTCTCTCTTTCAGTTAAGATACAGA	(zostera_marina_Chr05_4589454)	151.0	1457.0	0.1036376115305422																				1.41201e-30	0.352732	1457.0	48.0	2.22265	5.28895	2.57104	5.789621766080033e-27	True	20M2D34M
AATAAACCACACCACGTACTTCTCTCA	TGTAATAGCGGAAATGGGGTTATAGAT	(zostera_marina_Chr01_26178711)	2.0	1692.0	0.0011820330969267																				1.06944e-10	0.216799	1692.0	48.0	0.727663	0.159574	0.14539	1.842758417164793e-07	True	54M
AATAAACCAGCGAAGACTATCAAAGCC	CGATCATCAATCGCCTCCGGCGGCATT	(zostera_marina_Chr01_40085986)	5.0	1876.0	0.0026652452025586																				1.40104e-47	0.368421	1876.0	47.0	1.65029	0.579957	0.578358	8.793665615224655e-44	True	54M
AATAAACCAGTAAAGAGCCCATTTTAG	GTTGCACAATGTGTACTTGAGGGATTT	(zostera_marina_Chr05_4107475)	1.0	698.0	0.0014326647564469																				4.42873e-13	0.347709	698.0	45.0	1.19608	0.43553	0.432665	8.84845075039268e-10	True	54M
AATAAACCCAACTTTTAACTAATTTGG	ATCTGATATGGATCTATCACTACATTT	False	1.0	554.0	0.0018050541516245																				6.2019400000000005e-24	0.40318	554.0	28.0	1.07541	5.36282	3.94765	2.0418354414931342e-20
AATAAACCCCAGTGCCTCTCATACCCT	GCAGGATTTTGGTTCTCATTAAACATA	(zostera_marina_Chr01_33707832)	1.0	640.0	0.0015625																				2.54588e-17	0.434632	640.0	28.0	1.14168	0.425	0.403125	6.356546037101713e-14	True	1S53M
AATAAACCTCTCTGGTTTGAACATTTC	TGGATCTTTCAATTTATTAGGATCTCT	(zostera_marina_Chr04_30971953)	23.0	17461.0	0.0013172212358971																				1.95083e-32	0.21436	17461.0	48.0	0.684841	0.135846	0.12044	8.441067584687608e-29	True	54M
AATAAACCTCTCTGGTTTGAATATTTC	TGGATCTTTACATTTGTTAGGATCTCT	(zostera_marina_Chr04_31018141)	9.0	8817.0	0.0010207553589656																				1.98775e-87	0.249013	8817.0	48.0	1.09743	0.690031	0.666894	2.4045635559592282e-83	True	54M
AATAAACGACCTGTAGATGTCCTCCAC	CTCCGTCCTCAGCCGCGAGAAGAGAGG	False	2.0	1185.0	0.0016877637130801																				9.627e-51	0.463426	1185.0	47.0	1.23015	4.93586	4.55781	6.463257658686931e-47
AATAAACGATCACAGTTAGTATAAAAA	TCAAGAAGGTTTAAAGCCATAGTTGTC	(zostera_marina_Chr05_17566962)	1.0	477.0	0.0020964360587002																				7.98243e-12	0.430126	477.0	40.0	1.13671	0.381551	0.381551	1.4775317275819861e-08	True	54M
AATAAACGATTTGATATTCGTCCAGCC	TCATGTTCGTTCAGCTTCTCGTCTAGT	False	2.0	1253.0	0.0015961691939345																				5.52309e-15	0.275621	1253.0	46.0	1.06377	0.327215	0.319234	1.226953072146886e-11	True	28M111N26M
AATAAACGCAAGCTCATAAAAAGTAAA	ACCTGGTGGTTAATTCTTCTTCTTATT	(zostera_marina_Chr06_27632451)	6.0	5777.0	0.0010386013501817																				2.19763e-94	0.310699	5777.0	48.0	1.18376	1.16808	1.15146	2.8975243831247823e-90	True	54M
AATAAACTAAATAAATACAGAAAAGTG	AGAAAGCGTTCTATGACTTCTATTTCT	(zostera_marina_Chr03_38388451)	1.0	164.0	0.0060975609756097																				3.2543599999999997e-20	0.851351	164.0	11.0	1.15779	0.45122	0.426829	9.257600222590552e-17	True	54M
AATAAACTCACGGTAGTCTGTGACGAT	AAACTCAAACAAGTGCTCCCACCAACA	False	1.0	731.0	0.0013679890560875	-	SWIB	PF02201.21	0.3	14.9	0.0	0.3	14.9	0.0	1.0	1.0	0.0	0.0	1.0	1.0	1.0	0.0	-	1.0	1.79011e-10	0.30067	731.0	44.0	0.741878	0.164159	0.162791	3.0393364154029015e-07	True	47M7S
AATAAACTGACAAACAGAAAATTAACC	AAACCCCGTTAGGCACGTTTGCCTGTT	(zostera_marina_Chr04_7854252)	1.0	150.0	0.0066666666666666																				1.8164e-09	0.625335	150.0	17.0	1.20384	0.453333	0.393333	2.8821384793284542e-06	True	54M
AATAAACTTAGCAATCGCATACTGGCT	TGAACCAGTCCTCTCCTTTAAGCTAGA	(zostera_marina_Chr06_24347956)	5.0	3976.0	0.0012575452716297																				2.16871e-40	0.258515	3976.0	48.0	1.1924	0.320926	0.305835	1.1539638996590882e-36	True	53M1S
AATAAAGAAACCGAGCGAGATGCAGTG	AGTATAATAGAAAGAACTTACAGAGGC	(zostera_marina_Chr05_3300287)	1.0	357.0	0.0028011204481792																				9.49404e-13	0.507581	357.0	34.0	1.29416	0.492997	0.492997	1.858776769866739e-09	True	54M
AATAAAGAAAGAAAAAGCGTGGGAAAA	ATTTCATCGATGAGGGTGTCCTGACAC	(zostera_marina_Chr01_26318808)	1.0	311.0	0.0032154340836012																				2.02143e-09	0.464962	311.0	34.0	1.26923	0.514469	0.514469	3.197052202760133e-06	True	54M
AATAAAGAAGAAGAGGATGAGGAGGAA	GACGGCGATGAAGAAAATGAAGTGGAA	(zostera_marina_Chr02_39413562)	2.0	979.0	0.0020429009193054																				9.74949e-13	0.287064	979.0	43.0	0.832415	0.180797	0.159346	1.907567579523292e-09	True	54M
AATAAAGAAGAGAAAGAGAAAAAGAAG	AAGAAAGAAGAAATCTATAAAGGAGAA	(zostera_marina_Chr03_34651267)	2.0	2087.0	0.0009583133684714																				5.64765e-09	0.215005	2087.0	48.0	0.687345	1.18304	0.643987	8.65311849568191e-06	True	23M1I30M
AATAAAGAAGAGAGCGACGCCGTAGCT	GAAGCTGAATCAGCTTCTTGGTTGATT	(zostera_marina_Chr05_27953720)	1.0	508.0	0.0019685039370078																				5.52058e-15	0.409572	508.0	35.0	0.982081	3.85827	2.66339	1.2264094062505264e-11	True	54M
AATAAAGAATTAAAAGAAGATGGGTGC	GCAGGGATTAATTACATTGGCTGAAAG	(zostera_marina_Chr04_31830320)	2.0	601.0	0.0033277870216306																				1.18509e-13	0.423592	601.0	45.0	1.18616	0.579035	0.544093	2.4463649652014475e-10	True	14S40M
AATAAAGACGACGACGTGTGACGGAGT	TACGGAGGGCTCCTCTGTGATCGGGGT	(zostera_marina_Chr01_24400161)	2.0	285.0	0.0070175438596491																				7.65562e-22	0.614315	285.0	25.0	1.30877	0.547368	0.54386	2.3273254116930573e-18	True	54M
AATAAAGATAAATCAAATCGGAACAGA	TCTCATCGGTATCCTTTCAAGCCGAGT	(zostera_marina_Chr05_24393320)	1.0	210.0	0.0047619047619047																				1.36049e-09	0.542857	210.0	24.0	1.37552	7.98095	6.11429	2.176815863752621e-06	True	54M
AATAAAGATATTTTCGATTAGGGAGAA	AAGATCGGAAGAGCACACGTTGAACTC	False	1.0	152.0	0.006578947368421																				3.31996e-07	0.736778	152.0	19.0	1.45578	1.19079	1.06579	0.0004464970614192
AATAAAGATCGCTCTTTCATTTTCCGA	TTCTGCCAATCACTGACTGGTTTGATA	(zostera_marina_Chr05_26630359)	1.0	99.0	0.0101010101010101																				1.03729e-11	0.985294	99.0	8.0	1.03709	0.333333	0.333333	1.9067038327138643e-08	True	54M
AATAAAGATTGCCCAAAAGCGGTCCAT	GGCGTGGTGGTACGGATCGGAGGAGCC	(zostera_marina_Chr04_1846203)	23.0	8421.0	0.0027312670704191																				2.73027e-104	0.298251	8421.0	48.0	1.15366	0.427146	0.400309	4.041887924060506e-100	True	2S52M
AATAAAGCAGATGAAGGAAACTTTGCA	GAAGGACTGCCGGCGAAGGAAGCTTTG	(zostera_marina_Chr02_33086571)	1.0	209.0	0.0047846889952153																				6.43655e-08	0.527077	209.0	23.0	1.001	0.315789	0.315789	9.128793463420116e-05	True	54M
AATAAAGCATCTTTTCCTTGTAATACG	ATCTCAGCGGTTCCACACCAGACGGTA	(zostera_marina_Chr04_34163968)	2.0	346.0	0.0057803468208092																				1.05595e-14	0.558444	346.0	34.0	1.44915	0.572254	0.572254	2.3114368192121886e-11	True	54M
AATAAAGCTATTTCACCAGCTACTGGT	TAAATTTGTGTCTTGGGAAATTCCATT	(zostera_marina_Chr01_23602375)	2.0	591.0	0.0033840947546531																				7.12524e-11	0.344409	591.0	45.0	1.40815	5.07783	1.90694	1.241857150024037e-07	True	23M1D31M
AATAAAGCTCGTCTCGTTAAACTCAAG	TGAGGTTGGACATTCTAAGCTCGGCTC	(zostera_marina_Chr04_3520080)	1.0	233.0	0.0042918454935622																				5.32431e-11	0.638384	233.0	21.0	1.30981	9.86695	7.06009	9.355011883157345e-08	True	54M
AATAAAGGTATTCCCGGATCTTGTAAT	AGTCTTCTGACAGAGGACCGTCGATAG	(zostera_marina_Chr04_31674165)	2.0	527.0	0.0037950664136622																				3.29026e-23	0.557753	527.0	39.0	1.32882	0.493359	0.489564	1.0545938995617292e-19	True	2S52M
AATAAAGTATGTAGTTGTTTGCGGTGT	TATGAAAGACTTACCGGTTACTATTAC	(zostera_marina_Chr06_7701789)	2.0	2258.0	0.0008857395925597																				3.54915e-57	0.485129	2258.0	44.0	1.21187	0.476528	0.463685	2.695320796218013e-53	True	54M
AATAAAGTGCGCAATGTCCGAGGATAT	AACATAGCCAGGGCCATTTGAATAGGA	(zostera_marina_Chr01_1327745)	3.0	938.0	0.0031982942430703																				1.45906e-33	0.47744	938.0	48.0	1.24904	0.534115	0.485075	6.514636378901824e-30	True	54M
AATAAAGTGCTGTTTTCCTTTGCGTCT	TTCTCCTTACCCCGATCCCGCTCTTTC	(zostera_marina_Chr06_22299032)	5.0	4101.0	0.0012192148256522																				5.13164e-80	0.290608	4101.0	48.0	1.03183	0.26652	0.242868	5.613629635701248e-76	True	54M
AATAAAGTTACAAATGAAATAAAATAT	ATTATCAATTAACCCGGTAACTACATT	(zostera_marina_Chr06_18132510)	1.0	135.0	0.0074074074074074																				4.28229e-06	0.72549	135.0	15.0	0.966399	0.288889	0.288889	0.0052849469510639	True	54M
AATAAAGTTACTAATGTAACTTCCATC	AACGAAGTCCCATGTTTCTGAGTCCGG	False	2.0	263.0	0.0076045627376425																				2.66748e-36	0.977569	263.0	6.0	1.17733	0.813688	0.768061	1.281378791909187e-32
AATAAAGTTCTACTATCATCTTGAAAC	TTAGTAGTAGTAATGGTAGTAGTAGTA	(zostera_marina_Chr03_3620796)	2.0	971.0	0.0020597322348094																				6.65593e-17	0.376083	971.0	47.0	1.43655	2.30896	2.26777	1.6289834630419496e-13	True	23M2I29M
AATAAAGTTGTCCCGCCGCCGCCGCCA	CCAGAAGCAGAAGCAGCAGCAGAGGGA	(zostera_marina_Chr05_23396579)	2.0	864.0	0.0023148148148148																				1.89793e-32	0.572042	864.0	45.0	1.22413	2.52315	2.52315	8.215536440296124e-29	True	54M
AATAAATAAAAGAGCACAATAATATAC	AATTAAAGATGAATTATTATACATTTG	(zostera_marina_Chr04_31730271)	2.0	966.0	0.0020703933747412																				4.896630000000001e-28	0.405965	966.0	48.0	1.27492	0.50207	0.50207	1.8566854344761296e-24	True	54M
AATAAATAAATAATTTCCTAATCAATC	AAAATAATTAGAGAAATAGTATTAATG	(zostera_marina_Chr02_34813733)	1.0	182.0	0.0054945054945054																				7.75383e-10	0.592982	182.0	20.0	1.1995	0.489011	0.423077	1.2611309473408893e-06	True	52M2S
AATAAATAAATATCATCTAGGGAATAT	AAATGTTTACAAAACAGTACGTAAACC	(zostera_marina_scaffold_1308_30032)	2.0	754.0	0.0026525198938992																				1.11778e-27	0.469755	754.0	43.0	1.3556	0.600796	0.541114	4.1904641989485376e-24	True	52M2S
AATAAATAACATGGTCTTTTCATCATG	TTATGATCCATAAATAATAATAAAGGT	(zostera_marina_Chr04_11477543)	6.0	3848.0	0.0015592515592515																				3.60346e-103	0.414549	3848.0	48.0	1.23439	0.503378	0.491424	5.264622567730126e-99	True	54M
AATAAATACACTGGTACTGAAACAACA	GACATTGGTCTAGATCAACTATATTTG	(zostera_marina_Chr04_24228205)	1.0	196.0	0.0051020408163265																				1.19008e-11	0.674385	196.0	17.0	1.11297	0.397959	0.397959	2.1790367072702727e-08	True	54M
AATAAATACAGAAAAGTGAGAAAGCGT	TCTATATCTTCTATTTCTAATTATTCT	(zostera_marina_scaffold_256_81778)	1.0	163.0	0.0061349693251533																				3.9557e-25	1.0	163.0	11.0	1.11464	0.490798	0.429448	1.3599830030403176e-21	True	54M
AATAAATACCTCATTATTTGTGTGATA	ATACTTGATAAGGCTAGAAGAATAAGA	(zostera_marina_Chr03_25363640)	64.0	109446.0	0.000584763262248																				0.0	0.130819	109446.0	48.0	1.19299	0.398105	0.387607	0.0	True	54M
AATAAATACTAAAAAGACTGGCAACCT	GTTATCGAAGAAGAAGAACGGAAAAGA	(zostera_marina_Chr06_26435508)	8.0	6461.0	0.001238198421297																				5.1079e-09	0.11162	6461.0	48.0	0.546273	0.363876	0.27519	7.851690601730673e-06	True	54M
AATAAATACTATGATTCACATTTCGAA	CAAGCATAGATACAGCATCTATAGGAT	(zostera_marina_scaffold_935_45284) (Zostera_marina_chloroplast_NC_036014.1_77739)	1.0	305.0	0.0032786885245901																				1.19666e-10	0.611385	305.0	15.0	1.1989	0.521311	0.518033	2.055344498355327e-07	True	54M
AATAAATACTCCGGCGATTGTGCCGGC	CCCGGCGACGGCGACGGCGACGCCATG	(zostera_marina_Chr06_3902183)	1.0	161.0	0.0062111801242236																				3.92538e-12	0.716334	161.0	20.0	1.18442	4.47205	3.14286	7.404835609072854e-09	True	54M
AATAAATACTGAAATACAATACAAATT	ACAAAGTGATATAATGTAAATCGGCAA	(zostera_marina_Chr01_33100380)	1.0	648.0	0.0015432098765432																				9.247480000000001e-34	0.57019	648.0	44.0	1.20827	0.466049	0.466049	4.1532300289364575e-30	True	54M
AATAAATAGAGAAATGAGATTCAAGGT	GGATCAAGAAATGAGATTCAAGGTGGA	False	1.0	95.0	0.0105263157894736																				2.33723e-11	1.0	95.0	8.0	1.38092	0.694737	0.463158	4.20222405248555e-08	True	52M2S
AATAAATAGCGAATAAATAGCGAATAA	ATATAAATAAATCCATGAATAATTTAG	(zostera_marina_Chr05_3432633)	3.0	1559.0	0.0019243104554201																				5.1700700000000005e-24	0.343067	1559.0	48.0	1.21036	0.354715	0.336754	1.7071178093093967e-20	True	2S52M
AATAAATAGCGAATAAATATAAATAAA	TAATAAATAGCGAATAAATAGCGAATA	False	2.0	1720.0	0.0011627906976744																				3.1030300000000004e-23	0.294004	1720.0	48.0	1.1833	0.396512	0.371512	9.956108617667804e-20
AATAAATAGCGGATATAAGCGAAGTAG	CAAACTAGTTCGACAACTGGACCAATA	(zostera_marina_Chr05_31962427)	10.0	4951.0	0.0020197939810139																				6.71191e-14	0.127948	4951.0	48.0	0.750032	0.133508	0.112906	1.404798010969303e-10	True	1S53M
AATAAATAGGTAGTGCGTAGTGAACTA	GTGATGCATGGTGGCAGTGGCACAAAC	(zostera_marina_Chr06_4898592)	5.0	1939.0	0.002578648788035																				4.23678e-09	0.143254	1939.0	48.0	0.819998	0.231563	0.202166	6.552468612222807e-06	True	54M
AATAAATAGTGTCACCAGAATTTAAAT	CAAATTCTAAATCTAAATCAAATGTAT	(zostera_marina_Chr05_26961390)	1.0	231.0	0.0043290043290043																				2.6852e-10	0.516416	231.0	24.0	1.07998	2.93074	2.02597	4.505345407456556e-07	True	43M11S
AATAAATAGTTGATTGTTCAAAAATTG	TAGACTGTCCTGAAATCAGGAAAATCA	(zostera_marina_Chr01_41388141)	4.0	1425.0	0.0028070175438596																				1.26503e-42	0.49623	1425.0	48.0	1.33477	0.52	0.515789	7.09432664916983e-39	True	54M
AATAAATATAAAAGTTTCCACTGACCA	GATAATTATCTTTAAATGACTCTGTTA	(zostera_marina_Chr01_38806770)	2.0	991.0	0.0020181634712411																				7.051720000000001e-23	0.431327	991.0	38.0	1.36594	0.628658	0.559031	2.2319247596241366e-19	True	20M1D34M
AATAAATATATATAATAGGGAGAGATT	AAACAGACAGACAGCCATACCAGAGCC	(zostera_marina_Chr05_25165395)	2.0	418.0	0.0047846889952153																				2.61845e-14	0.500368	418.0	36.0	1.22112	0.392344	0.392344	5.6094894339060575e-11	True	54M
AATAAATATCATCTAGGGAATATAAAT	GTTTACAGAACAGTACGTAACTACCAG	(zostera_marina_Chr02_4891526)	2.0	766.0	0.0026109660574412																				2.81695e-26	0.484728	766.0	43.0	1.30092	0.579634	0.536554	1.0078055638460144e-22	True	45M2D9M
AATAAATATGTGAAGGTGTGATTACGC	AGAGAGAAACATCCCATAACATTTAAC	(zostera_marina_Chr04_1828552)	1.0	379.0	0.0026385224274406																				1.2015e-17	0.554874	379.0	31.0	1.11579	0.488127	0.488127	3.0471849603613807e-14	True	54M
AATAAATATTCTCAAATACAAGAAAAA	GAAAGCCAAGAAGTATCCATAAAATTT	(zostera_marina_Chr04_1734624)	3.0	1069.0	0.0028063610851262																				1.1815700000000002e-24	0.380088	1069.0	47.0	1.33891	0.404116	0.404116	3.993965595402291e-21	True	54M
AATAAATATTTGAAAGAAGGAATGGAC	TGCACTCTGTTATTCTGGAATAGACGG	(zostera_marina_Chr02_38201006)	1.0	104.0	0.0096153846153846																				4.37771e-07	0.675595	104.0	14.0	1.09756	0.432692	0.432692	0.0005831108971638	True	54M
AATAAATATTTGTCAGGCTATTGTCCT	CTTATTCTTTCGAATTCATGGAGTAAT	(zostera_marina_scaffold_1978_3701) (Zostera_marina_chloroplast_NC_036014.1_55948)	19.0	4746.0	0.0040033712600084																				1.78078e-162	0.699307	4746.0	43.0	1.4472	0.544458	0.522756	4.415335506036443e-158	True	1S53M
AATAAATCAAAAGAGTTGCCTGTTGCC	TGTTGGTGGTGATTAATTTTACACAGA	False	2.0	2233.0	0.0008956560680698																				2.00648e-54	0.390731	2233.0	45.0	1.67849	6.23197	5.47738	1.4467313146286197e-50	True	40M14S
AATAAATCAATGTCGGAAATTAGAAAT	GTAAAACTATATCTAATATAGATATGT	(zostera_marina_Chr04_27086908)	2.0	1577.0	0.0012682308180088																				1.6557699999999998e-45	0.444562	1577.0	47.0	1.21454	0.519975	0.519341	9.929485402044452e-42	True	54M
AATAAATCACATGAATCTCTTAACCAC	ACCCAACAGAAATCTCAATTTCCATTG	(zostera_marina_Chr03_31500692)	3.0	1688.0	0.0017772511848341																				1.2776e-48	0.417452	1688.0	48.0	1.27798	0.559834	0.532583	8.210309538180777e-45	True	54M
AATAAATCCTCGATTGATCTGGCCGAA	GTGACAGATCTATCGTGCTCAAGGTTT	(zostera_marina_Chr02_27016988)	2.0	145.0	0.0137931034482758																				6.72602e-15	0.831738	145.0	10.0	2.15107	1.21379	1.21379	1.487350116756573e-11	True	54M
AATAAATCGAAAACTGTATTCACAATT	TACAGCCACGGTAATATCTTATTAGAA	(zostera_marina_Chr02_36327714)	2.0	1804.0	0.0011086474501108																				5.93452e-30	0.277908	1804.0	48.0	0.932312	0.290466	0.220067	2.387662329324808e-26	True	25M1D29M
AATAAATCGATGAAAATGGCTGCAGAA	GTAGTTAGCCCAAAAAGGATTCAAGAC	(zostera_marina_Chr03_437888)	1.0	221.0	0.004524886877828																				9.32129e-07	0.468453	221.0	26.0	1.17074	0.60181	0.506787	0.001211235186053	True	54M
AATAAATCTACAGCCCTCAACGCTTCT	GAGCTACTTAGTTCATTATTGCATGCA	(zostera_marina_Chr01_32011457)	5.0	3373.0	0.0014823599169878																				5.93464e-95	0.402021	3373.0	48.0	1.28262	0.484732	0.484732	7.87966383676673e-91	True	54M
AATAAATCTATATTAAATAATTACACA	CATTCTCTTCTCTTCTCTTCTCTTAAA	(zostera_marina_Chr01_37296849)	4.0	1907.0	0.0020975353959098																				3.79532e-48	0.382726	1907.0	48.0	1.30404	1.02255	1.01888	2.412570044259732e-44	True	51M3S
AATAAATGAATCAATTTCAACTAAAAA	AGAAGAATTGAATTTAATTGATATGCA	(zostera_marina_Chr06_18114489)	3.0	1185.0	0.0025316455696202																				7.58993e-06	0.11058	1185.0	43.0	0.866622	0.387342	0.329958	0.0091836863085665	True	54M
AATAAATGACAAACAAGCCCTTAACTA	ATACAACAGCTAACCTTCAGATTTTGC	(zostera_marina_Chr06_19665552)	3.0	1130.0	0.0026548672566371																				1.86577e-22	0.417471	1130.0	46.0	1.30519	0.461947	0.413274	5.808860842264691e-19	True	54M
AATAAATGAGTGAGCATGTGCAGTTTT	TGCTGCCTCTTCAATCTGATGAGAAGT	(zostera_marina_Chr01_20512557)	1.0	168.0	0.0059523809523809																				2.87061e-09	0.640598	168.0	21.0	1.181	0.482143	0.482143	4.493352290857502e-06	True	54M
AATAAATGATTATGTTGTTTAGTAAGT	ATTTAATTGATTGATTGATTGATTGAT	(zostera_marina_Chr05_30712891)	2.0	705.0	0.0028368794326241																				1.0082e-06	0.292609	705.0	43.0	1.19703	1.25248	1.21702	0.0013067112143215	True	54M
AATAAATGATTGATTGAAAATTTACTA	CTACTGAATATACTGATAATACTACAC	(zostera_marina_Chr01_39919581)	1.0	404.0	0.0024752475247524																				2.19799e-15	0.47426	404.0	38.0	1.08441	1.2203	1.2203	4.986043329718956e-12	True	50M4S
AATAAATGCCATCTCAAAAATTAAATG	TTTGCACGCCAAACCCTCATAACAAGT	(zostera_marina_Chr03_29986967)	1.0	107.0	0.0093457943925233																				1.1449e-06	0.653061	107.0	10.0	1.14274	0.336449	0.336449	0.0014778140594699	True	54M
AATAAATGGTGCCCGATCAAACCAATG	GATGCTGCTAAAGCTACAGAGTTTCCG	(zostera_marina_Chr04_1233612)	2.0	889.0	0.0022497187851518																				1.0707299999999998e-49	0.577267	889.0	43.0	1.18039	0.4027	0.4027	7.041101432043799e-46	True	54M
AATAAATGTATCTGAGAACGCATGACG	GCAGCTTGCTCACCGCTTTCCACATTG	False	2.0	1230.0	0.0016260162601626																				9.29408e-52	0.484684	1230.0	47.0	1.26502	4.14228	2.7748	6.37341879461569e-48	True	37M60N17M
AATAAATGTGTAAAAATGTGTAAGCTT	GTCAGTTTCGCATTGAATATATTTTCT	(zostera_marina_Chr05_5407023)	2.0	1137.0	0.001759014951627																				5.239570000000001e-26	0.346705	1137.0	45.0	1.20703	0.44679	0.437115	1.8579990770648188e-22	True	54M
AATAAATGTTTTATAACTCGAATGAAG	AAGAAGAAGAAATCTGTGGTTGACTAT	(zostera_marina_Chr02_365887)	6.0	3442.0	0.0017431725740848																				7.32689e-133	0.48094	3442.0	48.0	1.48898	7.97182	5.91981	1.4437702104136383e-128	True	28M3I23M
AATAAATTAAATCCCATATCCTTTTTG	GTCGGAAGTATAATTCATTCTTGATAG	(zostera_marina_Chr01_37338480)	1.0	313.0	0.0031948881789137																				3.41201e-10	0.444676	313.0	32.0	1.16306	0.555911	0.440895	5.684344571798653e-07	True	13M1D41M
AATAAATTAAGGGAAAACCCATGCAGG	CAGCAGCTTGGTCTCAGGAAATCAGTG	(zostera_marina_Chr01_3837641)	3.0	1500.0	0.002																				1.65483e-32	0.308425	1500.0	41.0	1.12557	0.31	0.291333	7.175302924405364e-29	True	54M
AATAAATTATAACTGATATAATGAGCC	ATTCGCAGCTTCAAAGTATGAGATTTA	False	11.0	1360.0	0.0080882352941176																				2.57186e-61	0.879365	1360.0	18.0	1.52712	1.40588	1.37574	2.10333155666077e-57
AATAAATTCTGGAATACTTAATTGATT	GTCGTTTGACATATGGCCGATTTGTTT	(zostera_marina_Chr02_36084737)	1.0	384.0	0.0026041666666666																				7.950979999999999e-20	0.583087	384.0	37.0	1.12771	0.46875	0.463542	2.224555369791422e-16	True	46M8S
AATAAATTGCTCTTCTCCTCCAAGAAG	ATGATGAACAGACAAGATCTGCTGCAC	(zostera_marina_Chr06_18115502)	2.0	1884.0	0.0010615711252653																				5.22735e-14	0.201563	1884.0	46.0	0.970039	0.279193	0.277601	1.1009730387459707e-10	True	54M
AATAAATTGGCTTTCAGATATTCTGCA	GCACGAGATACTCCATGACCATCAAAT	(zostera_marina_Chr04_5614669)	7.0	3009.0	0.0023263542705217																				7.06742e-10	0.151498	3009.0	48.0	1.36106	0.32569	0.291459	1.1526377452924845e-06	True	54M
AATAAATTGGTTAAAGTTATAATACAA	TTGTTATAAATAAAGCTAACACTCAAC	(zostera_marina_Chr06_10276793)	1.0	400.0	0.0025																				2.08066e-17	0.568012	400.0	28.0	1.02334	0.3775	0.3375	5.216361987110195e-14	True	52M2S
AATAAATTTAAGGTCTTTTTCTCGCAA	TATGCGACACAACCTTTCATATGTATT	(zostera_marina_Chr05_23363178)	4.0	1380.0	0.0028985507246376																				6.78526e-16	0.273333	1380.0	48.0	1.18448	0.324638	0.278261	1.5804881426688877e-12	True	54M
AATAAATTTATTATATTAATAAAGTAC	ACGTTACATTTTAATTATTAAATCAAA	(zostera_marina_Chr01_42525419)	1.0	268.0	0.003731343283582																				4.95211e-10	0.653204	268.0	24.0	0.98451	0.317164	0.317164	8.16062493894173e-07	True	54M
AATAAATTTATTTGAGAATAAAGCACA	CCCAGAAGTCACAAACAGAGAGACCAG	(zostera_marina_Chr05_6425456)	100.0	30718.0	0.0032554202747574																				9.46425e-50	0.106221	30718.0	48.0	0.662085	0.303763	0.2883	6.2302724969013126e-46	True	54M
AATAAATTTCAAAAATCAAATTAAATA	GTTTATTTTTCGAATTATGGACCCCAA	(zostera_marina_Chr02_37785842)	2.0	301.0	0.0066445182724252																				4.2234e-06	0.311751	301.0	21.0	1.04851	0.245847	0.229236	0.005215114941664	True	54M
AATAAATTTCAGTTCTAGAAACTGGGG	TGTGAGCTTCAACTTGTTTGCGTCTGC	(zostera_marina_Chr03_3432983)	2.0	640.0	0.003125																				1.49398e-11	0.328438	640.0	44.0	1.06876	0.310937	0.275	2.7183002117715064e-08	True	54M
AATAAATTTCTATCTTCTCACTCATTT	TCTCTCTCTCCGGTACTCTGGCGCTCA	(zostera_marina_Chr03_38312548)	1.0	145.0	0.0068965517241379																				1.71443e-18	0.864762	145.0	15.0	1.43691	6.70345	5.1931	4.522214053513692e-15	True	27M6D27M
AATAAATTTGAAAGACCATCAGCAACT	GCAAAACCATATTGTCACCATTCAAGA	(zostera_marina_Chr05_3803732)	21.0	13294.0	0.0015796599969911																				3.8792700000000004e-152	0.239587	13294.0	48.0	1.0913	0.293967	0.27471	8.945572511444971e-148	True	54M
AATAAATTTGTATTCAAAGTAGTAGAC	GAAGAAGAAGAAGAAGAAAGTAGATAA	False	52.0	1419.0	0.036645525017618																				7.22336e-64	0.428571	1419.0	31.0	1.84653	2.95842	2.40662	6.168742592568872e-60
AATAACAAAAATAACAAATCTTCATGA	TCAGTTGATTACAGAGCGCACACAAAT	(zostera_marina_Chr01_5037420)	5.0	3264.0	0.001531862745098																				3.35296e-117	0.400914	3264.0	48.0	1.4888	0.515625	0.497549	5.691065833427339e-113	True	54M
AATAACAAAACCATTCTAAGTTCATTC	TACATCTCTGGATTAATTCTGGATTAT	False	3.0	728.0	0.0041208791208791																				2.01293e-40	0.568356	728.0	47.0	1.349	0.561813	0.561813	1.0718903651482064e-36	True	35M102N19M
AATAACAAACAAACACTGAAGAATAAA	TAATTCACAACATCTATCGATACCACG	(zostera_marina_Chr03_31083119)	1.0	158.0	0.0063291139240506																				5.13775e-11	0.671875	158.0	17.0	1.09709	0.531646	0.373418	9.036026580154212e-08	True	6S48M
AATAACAAACCAAACACATAGTGATAG	ATATAAGATAAGATCTGTATGTGCAGT	(zostera_marina_Chr04_32450255)	3.0	3063.0	0.0009794319294809																				2.8472e-51	0.279713	3063.0	47.0	1.20048	0.453803	0.440744	1.933218285874097e-47	True	54M
AATAACAACAGAAGCAACTAATGTGTG	TGAAAAGTCAAAGATACATAAATAATA	(zostera_marina_Chr02_4201855)	2.0	1933.0	0.0010346611484738																				1.13539e-22	0.268631	1933.0	48.0	0.871349	2.97362	0.712364	3.5647832712385087e-19	True	54M
AATAACAACTCCGACCACAGTTATTGC	AATAATGATTGTTTTGCATAACAGTGT	(zostera_marina_Chr03_6435303)	3.0	1623.0	0.0018484288354898																				2.32733e-07	0.176483	1623.0	48.0	1.24675	0.460259	0.447936	0.0003166961996742	True	13M374N41M
AATAACAACTGGATTATACATAATATA	ACTTAACACATAGCGGAGCAGAGAAAA	(zostera_marina_Chr06_28104367)	4.0	3578.0	0.0011179429849077																				3.68753e-11	0.182801	3578.0	48.0	0.668377	0.122415	0.112633	6.543229659972245e-08	True	54M
AATAACAAGGGATAGGGCATGACTGTT	CCTGTCTGAATTGAAGTAATTTAGCAC	(zostera_marina_Chr06_17984169)	1.0	302.0	0.0033112582781456																				4.67655e-08	0.416986	302.0	34.0	1.45121	0.572848	0.572848	6.700558500046302e-05	True	54M
AATAACAATAAACCAGCGAAGACTATC	AACGCCCGATCATCAATCGGCTCCGGC	(zostera_marina_Chr01_40085992)	6.0	1928.0	0.0031120331950207																				2.79179e-54	0.439854	1928.0	47.0	1.67656	0.585062	0.571058	2.0078924792704284e-50	True	54M
AATAACAATATTTGGTGACAAATATTC	TTGTTGCTAGTATGACAGAAGTTACCG	(zostera_marina_Chr06_19676296)	12.0	1363.0	0.0088041085840058																				2.56001e-09	0.231784	1363.0	48.0	1.00083	0.225238	0.204696	4.02005704461754e-06	True	52M2S
AATAACAATCAAAGAAGGAAGAAGAAG	AAGAAGAAGAGACTAATCGTCTAGTTT	(zostera_marina_Chr04_5850931)	115.0	712.0	0.1615168539325842																				7.30536e-13	0.285329	712.0	47.0	2.6477	8.8441	5.56601	1.4401733922395727e-09	True	37M17S
AATAACAATCGTAAATATATATATATA	TAGATAGATAGATTAGTGGTAGCCAAT	(zostera_marina_Chr02_2470050)	7.0	308.0	0.0227272727272727																				4.51557e-11	0.548283	308.0	21.0	2.01864	4.18831	2.37662	7.969033234566564e-08	True	14M2D40M
AATAACAATTCATCACAAACATAAATA	CATGTTAGAGAAGGAGTTGGCGAAGTA	(zostera_marina_Chr04_25492637)	1.0	102.0	0.0098039215686274																				2.93381e-11	0.835648	102.0	12.0	1.18789	0.519608	0.480392	5.2407361378925403e-08	True	53M1S
AATAACACAAATATTCATCTTATTTCC	CTCCATGTTTCAACTTCTACCCCAAGA	False	13.0	10899.0	0.0011927699788971																				1.7802e-264	0.357067	10899.0	48.0	1.41362	8.90999	7.49647	7.738977829135374e-260
AATAACACAAATGAACCCTTAGATATT	AAAACCAAACATTGACCACCCCTGATA	(zostera_marina_Chr04_28446686)	8.0	1733.0	0.0046162723600692																				5.13481e-47	0.396568	1733.0	31.0	1.2958	3.30237	0.881131	3.1837964723078165e-43	True	23M2004N31M
AATAACACAACAAGACATAATTACACT	AAAACCTAAAGATGTTGAAATGGGAGA	(zostera_marina_Chr02_36978358)	9.0	21380.0	0.0004209541627689																				0.0	0.519389	21380.0	48.0	1.30117	0.515295	0.487091	0.0	True	3S51M
AATAACACACCATCCAAGAAATGAAAA	GCTACAACAAAAATGTAGATAGCTCCA	(zostera_marina_Chr05_363772)	2.0	2180.0	0.0009174311926605																				1.2325000000000001e-71	0.379027	2180.0	48.0	1.20691	0.466055	0.440367	1.1908698672217071e-67	True	54M
AATAACACAGAGAAAATAGAATACAAG	GTTACAACTGAGTGATGATCTACACGT	(zostera_marina_Chr06_14597514)	4.0	5587.0	0.0007159477358152																				3.53611e-19	0.177053	5587.0	48.0	0.794766	0.177197	0.150886	9.609127211067742e-16	True	54M
AATAACACATGATTTAATCTATCTATC	TATCTATCTATACAATCAACTCCCACC	(zostera_marina_Chr03_26225653)	44.0	1233.0	0.0356853203568532																				4.29342e-26	0.388632	1233.0	42.0	1.86799	3.69992	2.75101	1.5264849576946492e-22	True	16M4D38M
AATAACACATGGTACCTCTCATGCTTG	GTGTACTGCTCACACAACCACCACTCT	(zostera_marina_Chr01_2098822)	5.0	2411.0	0.0020738282870178																				6.89868e-65	0.570798	2411.0	48.0	1.42101	0.554127	0.536292	5.992465733807408e-61	True	54M
AATAACACATTTGTGTATCTGTATCAC	CGTGTCTATTGGTATACATTTCCTAGT	(zostera_marina_Chr01_35874799)	1.0	351.0	0.0028490028490028																				1.68153e-14	0.454991	351.0	34.0	1.18678	0.461538	0.458689	3.640371604022006e-11	True	53M1S
AATAACACCTCCAACACTGTGTAGTCA	AGCATCAGAGCCAATCCCAGTAGAACT	False	22.0	1485.0	0.0148148148148148	-	PSRT	PF07636.14	0.74	13.5	1.5	0.75	13.4	1.5	1.1	1.0	0.0	0.0	1.0	1.0	1.0	0.0	-	1.0	1.57781e-23	0.335498	1485.0	48.0	1.89463	8.48754	6.82963	5.1187678321128567e-20	True	22M90N32M
AATAACACGATTCAAAATTATTTGGCA	TCCCTCATTAACTGTATGGATGGAAAT	(zostera_marina_Chr03_39614762)	2.0	734.0	0.0027247956403269																				1.53547e-26	0.456663	734.0	44.0	1.25402	5.98365	0.96594	5.543310509280544e-23	True	54M
AATAACAGACTTGTGTTTACTTTCTAT	GTTAACAAAAACAGAGGAGAAGAAGAA	(zostera_marina_Chr06_1305983)	4.0	4628.0	0.0008643042350907																				1.94175e-131	0.436378	4628.0	48.0	1.30577	0.41357	0.395419	3.774892142876934e-127	True	54M
AATAACAGCTCTTTCTTCTTTCTTCTT	CTTAACGGTAGTTAATTTGGTTAAAAA	(zostera_marina_Chr05_24347099)	2.0	189.0	0.0105820105820105																				1.15112e-07	0.766974	189.0	5.0	0.980303	1.8254	0.507937	0.0001602728969302	True	19M3D35M
AATAACAGGAAAGAAAGAAAGAAAAAT	AAAGGAAGGAAGGAAGGAAGGGACAAA	(zostera_marina_Chr01_42018533)	1.0	328.0	0.0030487804878048																				3.82562e-18	0.570856	328.0	30.0	1.64673	1.68902	1.59451	9.937256284795455e-15	True	54M
AATAACAGGGAGTTCAATATTTGTACT	GCTCACATTCCTCGCAATAAAATAATT	False	4.0	2768.0	0.0014450867052023																				1.96378e-68	0.440842	2768.0	48.0	1.3464	3.87066	3.85405	1.805574062165283e-64	True	11S14M2D29M
AATAACAGGGTCTTTCATCAGTTCAAG	GGATATTGAACAACGGAAATCATCTGA	(zostera_marina_Chr04_31528058)	2.0	1373.0	0.0014566642388929																				2.37949e-19	0.320762	1373.0	48.0	1.03834	0.247633	0.234523	6.515704705455929e-16	True	53M1S
AATAACAGTTGTTGACTCTCCAACCAA	ATTTTGGGAAGTAAGATTGCCAGGAAC	(zostera_marina_Chr03_32198064)	2.0	638.0	0.0031347962382445																				2.11633e-11	0.284289	638.0	40.0	1.14802	0.31348	0.294671	3.8156498514831576e-08	True	2S52M
AATAACATACAAATCTTAACCATTCAG	AAACACACAGGGCGCTAAAATATAGTA	(zostera_marina_Chr03_36929657)	1.0	226.0	0.0044247787610619																				2.67821e-09	0.572545	226.0	23.0	1.05665	0.345133	0.345133	4.200391957409511e-06	True	54M
AATAACATACTTGGCTCCGAGTAGCTT	TGCGAGTTCCACTGCATTATCTTGCCC	(zostera_marina_Chr06_3708697)	3.0	2547.0	0.0011778563015312																				1.95091e-85	0.386842	2547.0	48.0	1.31592	0.545347	0.533176	2.30156264474041e-81	True	48M6S
AATAACATAGCATTTACGAGACCTATG	TGTGACTTTCTTGGAAGCAGTATAGTT	(zostera_marina_Chr04_28864569)	1.0	179.0	0.0055865921787709																				1.48071e-12	0.658165	179.0	22.0	1.23614	0.50838	0.435754	2.8655967002585443e-09	True	54M
AATAACATAGCGACGAATGCAGTGATG	ACGACATAAATTGACCGCCAGACTAGT	(zostera_marina_Chr05_20549824)	33.0	27210.0	0.001212789415656																				0.0	0.378192	27210.0	48.0	0.993892	0.233848	0.214076	0.0	True	54M
AATAACATATATATAATGATGATGATA	CTAAATAATGATATGATTAGAAATATA	(zostera_marina_Chr02_37013208)	59.0	104916.0	0.0005623546456212																				0.0	0.207853	104916.0	48.0	1.24669	0.45789	0.441992	0.0	True	54M
AATAACATCAAGTGAAAAATTAAAATT	ACAAAATACATAGAGAGAGAGAGAGAT	(zostera_marina_Chr06_24637809)	2.0	536.0	0.003731343283582																				8.33131e-15	0.437733	536.0	44.0	1.10735	0.352612	0.352612	1.833265598032324e-11	True	1S53M
AATAACATCACTGAACTTCAAAAATCG	CACAATTGATCTCTGCTCTTCTCGGTC	(zostera_marina_Chr05_24217613)	1.0	628.0	0.001592356687898																				8.02693e-11	0.354013	628.0	45.0	1.34857	0.498408	0.498408	1.3940434833904946e-07	True	54M
AATAACATCCACAATTATTACAACTGT	TCCGATTTTTAAAAGAAAATGAAACTT	(zostera_marina_Chr06_20690293)	13.0	14062.0	0.0009244773147489																				2.5429e-64	0.138792	14062.0	48.0	0.701322	0.134547	0.114422	2.18859672188989e-60	True	1S53M
AATAACATCTAAGAACTGAGTGGTATC	ATCAGTCCGAATGAATGATTCAATTGC	(zostera_marina_Chr02_37945912)	4.0	1573.0	0.0025429116338207																				2.94961e-49	0.384568	1573.0	48.0	1.2275	0.321678	0.297521	1.9219842022805565e-45	True	54M
AATAACATCTTCTTGAATCTGACGAAT	CCAAGAAACAGCTTATTAATATCTAAG	(zostera_marina_Chr02_39423035)	5.0	3067.0	0.0016302575806977																				4.74241e-47	0.36779	3067.0	47.0	1.27303	4.82132	0.774698	2.9427777684598132e-43	True	54M
AATAACATGAGGAAGGTCAAAGTTGAT	TCCATTGATGTTGGGATACTTTGATAA	(zostera_marina_Chr02_16330714)	20.0	19045.0	0.0010501443948542																				2.90671e-65	0.16217	19045.0	48.0	1.48851	1.07986	1.06353	2.5400561330436e-61	True	53M1S
AATAACATGCGGGCATTCTGCACCACA	TCTTCTGACCAAATATAATGCAATACC	(zostera_marina_Chr06_21452020)	1.0	523.0	0.0019120458891013																				2.87941e-17	0.431758	523.0	38.0	1.23884	0.458891	0.435946	7.169761432772874e-14	True	54M
AATAACATGGTCTTTTCATCATGTTAT	GATCCATAAATAATAATAAAGGTAGAG	(zostera_marina_Chr04_11477547)	6.0	3896.0	0.0015400410677618																				8.29817e-148	0.450594	3896.0	48.0	1.25103	0.49846	0.491786	1.8516598350514525e-143	True	54M
AATAACATTAAATAGAATAGAATAATA	TGTGTGGTCATCAAACTTTAGATTGGG	(zostera_marina_Chr01_39762111)	1.0	544.0	0.0018382352941176																				2.48391e-13	0.459439	544.0	40.0	1.32374	0.492647	0.492647	5.035137732509597e-10	True	54M
AATAACATTATTAAGTTATCTCTCGCA	GGTGAGACCGGGACTTCTACTGCCAAC	(zostera_marina_Chr04_32780310)	1.0	141.0	0.0070921985815602																				3.13618e-10	0.727573	141.0	18.0	1.15862	0.496454	0.496454	5.238225094187211e-07	True	1S53M
AATAACATTCAACTCTAAACCTCATTA	ATAGCACTATACACATTTTCTGTGAAA	(zostera_marina_Chr02_3819495)	2.0	1096.0	0.0018248175182481																				1.17233e-16	0.301832	1096.0	46.0	1.11977	0.298358	0.297445	2.8358233069778255e-13	True	54M
AATAACATTGTAGTCAAACATCGGCAA	ATCAGACTCATCGATTTGGTCATCTTC	(zostera_marina_Chr04_27839050)	3.0	716.0	0.0041899441340782																				1.3554300000000001e-18	0.410146	716.0	37.0	1.31249	0.425978	0.393855	3.590787712697736e-15	True	54M
AATAACCAAAGAATCACCACATGGAGC	AATCCCAGAGATATAATAACTAGTCTG	(zostera_marina_scaffold_15_31904)	2.0	843.0	0.0023724792408066																				5.3887400000000025e-19	0.374628	843.0	46.0	1.19282	0.412811	0.412811	1.4532464602761304e-15	True	54M
AATAACCAAGCTACTGACATGTTGTCA	TGTCGCATGGTGAATTGGAGATGAGGA	(zostera_marina_Chr05_29972101)	2.0	1685.0	0.001186943620178																				4.33034e-46	0.365053	1685.0	48.0	1.1961	0.519881	0.515727	2.629106272198601e-42	True	52M2S
AATAACCAATGGATAGATTTCGTGTAC	GAGGCTATCACTCTCTATGGCTGCGCT	False	2.0	1698.0	0.0011778563015312																				3.88987e-53	0.505109	1698.0	27.0	1.731	1.01472	0.990577	2.739026176933088e-49
AATAACCACCTTTGATAGATCCCAATT	TTTCCAAACCACGCTCCAGATCATTCT	(zostera_marina_Chr03_33600101)	2.0	364.0	0.0054945054945054																				2.10636e-11	0.456835	364.0	26.0	1.36141	0.914835	0.848901	3.798112035475824e-08	True	54M
AATAACCACTGCTCCACCAGACGAACC	CGAAGGGCTCACAACCGGCCATAACCA	(zostera_marina_Chr01_24761649)	3.0	1771.0	0.0016939582156973																				1.2704e-08	0.181366	1771.0	48.0	0.965544	0.161491	0.161491	1.898575460009399e-05	True	54M
AATAACCAGAATCATTTCTTAAACATA	ATTAATTAGATTAGAAATGATTTATAA	(zostera_marina_Chr02_35541360)	1.0	581.0	0.0017211703958691																				1.0842299999999999e-20	0.559782	581.0	29.0	1.15369	0.407917	0.395869	3.1465935740769844e-17	True	1S53M
AATAACCAGGATCTTGGGAGGTTGAAT	GAGCTCAGGAGGATCGAGAATTACAGT	(zostera_marina_Chr05_762240)	18.0	16214.0	0.0011101517207351																				0.0	0.433244	16214.0	48.0	1.35089	0.484273	0.477304	0.0	True	54M
AATAACCAGGCCAGGAAATGAATGAAG	AGGAAGATGGGAAGATGAGAAGATTCG	(zostera_marina_Chr01_4728748)	5.0	5054.0	0.0009893153937475																				5.57839e-11	0.15438	5054.0	48.0	0.611028	0.537396	0.524931	9.78921596159058e-08	True	54M
AATAACCATCGTCGTTATCACTGACAT	AACGATCAGCAGGATCACCACCTCTGT	(zostera_marina_Chr03_35211645)	6.0	5833.0	0.0010286302074404																				4.16063e-16	0.137523	5833.0	48.0	0.703138	0.11795	0.114692	9.794986962414453e-13	True	54M
AATAACCATGCAGTTTGCCTTCATTTT	CATTTGTTAACTGAAAACATTGGATAC	(zostera_marina_Chr04_29002711)	1.0	652.0	0.0015337423312883																				1.11497e-23	0.457641	652.0	42.0	1.19258	0.555215	0.541411	3.636574774603704e-20	True	2S52M
AATAACCATTTGTTCATAATTGGATTA	CAGATATACCTTAGATACCAGCAGGCA	(zostera_marina_Chr01_3298533)	9.0	10991.0	0.0008188517878264																				2.86385e-33	0.175791	10991.0	48.0	0.607779	0.668365	0.636066	1.2685743642368152e-29	True	54M
AATAACCCAAGATCGTACCCAAATGAG	ATGTCGCAGATCACCTCGAACGCGAAA	(zostera_marina_Chr04_1417935)	2.0	395.0	0.0050632911392405																				9.21744e-10	0.337197	395.0	22.0	1.60914	0.650633	0.650633	1.491664332327812e-06	True	53M1S
AATAACCGAACTTGTGTTTGAATCGGG	GTCTACACTGAGGAGAGCAGCAGGGAG	(zostera_marina_Chr06_3098622)	6.0	975.0	0.0061538461538461																				1.53116e-26	0.425499	975.0	46.0	1.43842	0.610256	0.586667	5.52815883548422e-23	True	53M1S
AATAACCTCTAGGAGAAATGAAGCTTT	ATCACGTTTCTGATCACTCCGTGGGAT	(zostera_marina_Chr01_9147174)	1.0	1092.0	0.0009157509157509																				6.12384e-38	0.47643	1092.0	48.0	1.15671	0.393773	0.381868	3.0659230244983795e-34	True	50M4S
AATAACCTGTTGGTCTAACGTGTCTGC	CATATAATCAAGATTCAAGAGTCACTT	(zostera_marina_Chr01_22061548)	2.0	425.0	0.0047058823529411																				6.17173e-09	0.399347	425.0	32.0	1.23355	1.54118	1.44235	9.431490707387594e-06
AATAACGAACTTCCCATCATGGAAGCA	ATTAGAACAAAGAATGGTGTCATCATT	(zostera_marina_Chr02_3955899)	2.0	326.0	0.0061349693251533																				6.96953e-18	0.57497	326.0	30.0	1.37297	0.539877	0.539877	1.7877578024990592e-14	True	51M3S
AATAACGAAGATGGTAATAAAGAAGAG	AGCGACGCCGTAGCTGAAGCTCAAGCA	(zostera_marina_Chr05_27953705)	1.0	568.0	0.0017605633802816																				2.21558e-11	0.348413	568.0	36.0	0.981859	1.3081	1.29401	3.98966495154141e-08	True	54M
AATAACGAGCCCGTTATTTTTCCGGAG	GAGGTGCTGGAGGACAGGACACTGCTA	(zostera_marina_Chr02_31623594)	1.0	905.0	0.0011049723756906																				7.82934e-23	0.421666	905.0	45.0	1.17059	0.456354	0.436464	2.4736642222324417e-19	True	53M1S
AATAACGCACCAAAACTAAAATATCAA	ATATGAGGAAAATAATAATTCAGTAGA	(zostera_marina_Chr04_26924176)	1.0	239.0	0.00418410041841																				1.48502e-06	0.410448	239.0	22.0	0.935003	0.292887	0.246862	0.0019001492478894	True	54M
AATAACGCACGGAGCCCTTGCATCTCC	ATTTCGTTACTCTTCCGCCCATCACTC	(zostera_marina_Chr04_29102924)	6.0	1031.0	0.005819592628516																				1.45591e-20	0.395174	1031.0	45.0	1.73707	1.2774	1.258	4.203681007451946e-17	True	2S52M
AATAACGCAGGCATTTGCGAAGTCGAT	GAGCCAGAAGGGTTCATAGAAACCGAA	(zostera_marina_Chr01_40606298)	3.0	1366.0	0.0021961932650073																				1.63065e-31	0.466053	1366.0	45.0	1.34498	0.464129	0.45754	6.869655585534995e-28	True	54M
AATAACGGAAGGTATCTATCTATAGAG	CTGTCAACCTCCAGATGATATACCAGT	(zostera_marina_Chr03_2747521)	17.0	3147.0	0.0054019701302828																				1.11741e-12	0.151789	3147.0	48.0	0.88454	0.150937	0.138545	2.178654174025889e-09	True	1S53M
AATAACGGCCACATTTGTGCCGGTCGG	CAACCAGCCATCAAGAAGACGGGATTG	(zostera_marina_Chr03_37620566)	4.0	4042.0	0.0009896091044037																				3.0267e-106	0.42016	4042.0	48.0	1.2209	0.426769	0.417615	4.5726143298038345e-102	True	54M
AATAACGGTACGTATCCGGCTTGTAGG	GACCATCGACGGGTACTCCAATGTATT	False	6.0	109.0	0.055045871559633	-	AdoHcyase	PF05221.20	0.0047	20.1	0.4	0.0047	20.1	0.4	1.0	1.0	0.0	0.0	1.0	1.0	1.0	1.0	-	-3.0	2.4635e-07	0.724706	109.0	4.0	2.39223	1.93578	1.84404	0.0003346042318748
AATAACGTATTGTTGTAACTATCCAAA	ATTATTCAATACACCATATGTAGCATC	(zostera_marina_Chr02_5105375)	1.0	137.0	0.0072992700729927																				7.04928e-11	0.661538	137.0	17.0	1.00592	0.328467	0.328467	1.229056191355327e-07	True	54M
AATAACGTCCAAAGCAGAAGCAACATC	CCCAACGTCTGCACTCTAGACAAGGTG	(zostera_marina_Chr03_32002880)	2.0	379.0	0.0052770448548812																				4.83721e-10	0.447376	379.0	37.0	1.22905	0.414248	0.414248	7.976724156702938e-07	True	54M
AATAACGTGAGAGGGAGGGAAATCGGG	GTGTGGCATGAACGCTGTCAAGAAAAC	(zostera_marina_Chr01_40725010)	2.0	1764.0	0.0011337868480725																				5.791089999999999e-37	0.279331	1764.0	42.0	0.922751	0.392857	0.377551	2.830285896537282e-33	True	54M
AATAACGTTCCTTCATCTTTCATCTCG	TCGGCTTCTTCCTTCTTCATTTCCGGA	(zostera_marina_Chr05_2062375)	2.0	531.0	0.0037664783427495																				9.64707e-09	0.375425	531.0	29.0	1.47276	0.386064	0.386064	1.4540310404598051e-05	True	54M
AATAACTAAAATAATATACAGCACAAG	CCACCAACACATGTACGGCGTAAAATA	(zostera_marina_Chr06_22309865)	5.0	1987.0	0.0025163563160543																				4.21518e-08	0.196806	1987.0	46.0	0.897169	0.173125	0.16457	6.060173936309269e-05	True	54M
AATAACTAACACAATATTAATAAAATA	AAGTAGCAATTAACTATTAGTGGTAGT	(zostera_marina_Chr06_199702)	4.0	7761.0	0.0005153975003221																				8.04064e-252	0.393208	7761.0	48.0	1.22775	0.459735	0.43564	3.329687467161166e-247	True	54M
AATAACTAACCAACTTCTTTAACCTTC	GGCACTGGGCAGGCGTCAGCCCCCATA	(RF_all_FP102296.1/54933-51979_1843)	1.0	149.0	0.0067114093959731																				3.14887e-13	0.777022	149.0	5.0	1.34177	0.577181	0.463087	6.34493745875685e-10
AATAACTAAGTTGCATGAGATCATCTA	CCCCATTAAGAATTTCAGGATTTGCAC	(zostera_marina_Chr03_26283337)	2.0	970.0	0.002061855670103																				1.87556e-13	0.261338	970.0	45.0	0.956718	0.215464	0.212371	3.8293557949010016e-10	True	54M
AATAACTACTCTTTTGATGTGACCACC	AATAAAGCCAACGCCCCAATTAGAACA	(zostera_marina_Chr02_33839698)	3.0	1318.0	0.0022761760242792																				2.88718e-34	0.372712	1318.0	48.0	1.21398	0.400607	0.366464	1.3147142793060369e-30	True	54M
AATAACTAGAAGATTTCTAGGCAAAAA	GCTTGCAACCGCACAGAAAAGGCGAGA	(zostera_marina_Chr01_8184149)	3.0	2117.0	0.0014170996693434																				4.83457e-14	0.214574	2117.0	48.0	0.936577	2.10581	0.35333	1.0202021303528896e-10	True	51M3S
AATAACTAGCTGCTTGGGAACACCAAC	CATAGCAATTTGATAGGTTAAGTTCTG	False	7.0	442.0	0.0158371040723981																				6.6586e-09	0.364028	442.0	36.0	1.30509	1.3371	0.91629	1.0150254093039789e-05	True	27M723N27M
AATAACTATTCAATATTCAAGCCTTCT	GCAACTGTAAGTGTACGGTTGATAACT	(zostera_marina_Chr02_959869)	11.0	3299.0	0.0033343437405274																				1.01893e-13	0.214929	3299.0	46.0	1.03129	0.187633	0.175205	2.1111508000156616e-10	True	54M
AATAACTATTTTTATAAGATCACCCCC	AACCCCCTAGTCTAGTCCCATGGAAAT	(zostera_marina_Chr03_30805143)	24.0	15016.0	0.001598295151838																				0.0	0.395051	15016.0	48.0	1.40201	0.478356	0.466303	0.0	True	54M
AATAACTCATTCAGAACACCCTTTAAA	AGATAACGTGGTACAATTGAATCGAAT	(zostera_marina_scaffold_1978_7577) (Zostera_marina_chloroplast_NC_036014.1_58569)	6.0	9105.0	0.000658978583196																				1.70258e-89	0.261494	9105.0	48.0	1.1887	0.39385	0.374739	2.1156001951371041e-85	True	54M
AATAACTCCCGCCTGAAACTTTTAGAA	CCTTTAGAGAGTTTCAATACGTGACTT	(zostera_marina_scaffold_19_491066)	2.0	1134.0	0.001763668430335																				5.43431e-06	0.150452	1134.0	31.0	1.06826	0.212522	0.208113	0.0066519043554874	True	54M
AATAACTGATAATAACAACTGGATTAT	ACATAATATAACTTAACACATAGCGGA	(zostera_marina_Chr06_28104357)	4.0	3614.0	0.0011068068622025																				1.12217e-12	0.194525	3614.0	48.0	0.648458	0.122025	0.110957	2.187684116057686e-09	True	54M
AATAACTGTAGAAACCATCATATACAA	GATACAACAAATCGACAACGCCACCCC	(zostera_marina_Chr05_31649782)	2.0	1007.0	0.0019860973187686																				4.79687e-21	0.362345	1007.0	43.0	1.29326	0.42999	0.387289	1.4125577860568792e-17	True	54M
AATAACTGTAGTAAATTCTTTAGGTAG	CCAATCTGGTTTGTTGACACAATCTTT	(zostera_marina_Chr05_28610136)	2.0	1255.0	0.0015936254980079																				8.95513e-59	0.574086	1255.0	47.0	1.34006	0.5251	0.512351	7.009524805029516e-55	True	54M
AATAACTTAGTGAAGAAGAAGAAGAAG	AAGAAAGTACCTGCAACACCAAATACC	(zostera_marina_Chr05_29187975)	4.0	256.0	0.015625																				2.23789e-11	0.533156	256.0	27.0	1.59764	7.05469	2.59375	4.028763581791977e-08	True	29M3I22M
AATAACTTATATAACACACGTGTTGTT	GTTTATTGTTTAAGAAATAAGATTACT	(zostera_marina_Chr05_22707643)	2.0	2845.0	0.0007029876977152																				2.32633e-139	0.495223	2845.0	48.0	1.26256	0.550439	0.502636	4.83826330761199e-135	True	53M1S
AATAACTTCACTTCATAAGTTCATAGC	CAACAAAAATATGTCACTAAGACAATT	(zostera_marina_Chr05_976808)	2.0	2145.0	0.0009324009324009																				9.10559e-67	0.386257	2145.0	47.0	1.11094	0.327273	0.305828	8.157279958705153e-63	True	54M
AATAACTTCGTAAGAAGAATCTGTAAT	TGCAGAAGAGTTGTCATAGTCGGTATT	(zostera_marina_Chr06_24034673)	1.0	696.0	0.0014367816091954																				4.80837e-24	0.494749	696.0	44.0	1.42907	0.515805	0.515805	1.5896060283759987e-20	True	54M
AATAACTTGAACTAAGACAGATACTAC	AGAAAATCACCAACAACAGGAATTTAA	(zostera_marina_Chr03_35732675)	2.0	1527.0	0.0013097576948264																				5.4269600000000015e-18	0.268402	1527.0	48.0	1.19141	0.353635	0.341192	1.3994045639151452e-14	True	54M
AATAACTTGAAGACCAGTTTGACAAAA	ATGGATGGGTATTTTGAGAAAAAGGAA	(zostera_marina_Chr03_31493708)	2.0	954.0	0.0020964360587002																				5.39156e-42	0.505381	954.0	47.0	1.20281	0.496855	0.485325	2.97859399842309e-38	True	54M
AATAACTTGCTCGCCAATATTGCGTCC	CTGTTCAAGATAAGACCTTTTTGAAGA	(zostera_marina_Chr03_38085954)	9.0	985.0	0.0091370558375634																				1.1989e-23	0.400052	985.0	47.0	1.53852	0.771574	0.679188	3.906020911181822e-20	True	43M185N11M
AATAACTTTAAAAGTTCACACAGACGT	AGAATCAATCAACTGCTAACCCATAGT	(zostera_marina_Chr02_38415551)	11.0	4015.0	0.0027397260273972																				5.5779e-32	0.168147	4015.0	48.0	0.827842	0.157908	0.146949	2.382228738867418e-28	True	54M
AATAACTTTATGTCTGTTAATTTATTC	TCAGCTGACAATATGAAACCCAACAAT	(zostera_marina_Chr02_15490940)	22.0	12211.0	0.0018016542461714																				2.74853e-50	0.17398	12211.0	48.0	1.13203	0.264516	0.254525	1.8289201876798147e-46	True	52M2S
AATAACTTTGATTTTTGGTGATTCGTT	CTACTCTTCTAATCCTGCCTGATGATT	(zostera_marina_Chr05_5081447)	2.0	1507.0	0.0013271400132714																				9.42509e-70	0.545432	1507.0	48.0	1.28554	0.52422	0.517585	8.85200646008663e-66	True	54M
AATAACTTTGTCACTTGTCTCTTTTGC	GGATTTTACCTTTGGATCTTGTTTAGA	(zostera_marina_Chr02_36857064)	3.0	2063.0	0.0014541929229277																				1.25738e-80	0.503333	2063.0	48.0	1.25441	0.451285	0.431895	1.3874300713790978e-76	True	54M
AATAACTTTTGTGATGTAAGAAGATTC	CAGTGCTGGTTTACAAGCATACATGAG	(zostera_marina_Chr01_10349296)	1.0	679.0	0.0014727540500736																				5.99829e-25	0.408874	679.0	39.0	1.02818	0.344624	0.344624	2.0490314834614657e-21	True	54M
AATAAGAAAACACAAAGGAGATTAGAA	TATTCAAGAATGAAGATATCAAAAGAT	(zostera_marina_Chr02_36023442)	6.0	2743.0	0.0021873860736419																				1.48726e-10	0.174115	2743.0	48.0	0.696007	0.138534	0.124316	2.538818306728991e-07	True	54M
AATAAGAAAAGAAAGGCGACGATGGCC	TCTGCTTGAAGCAAACTGATAACGAGT	(zostera_marina_Chr06_4411360)	1.0	358.0	0.0027932960893854																				2.88821e-26	0.636562	358.0	34.0	1.07013	0.388268	0.379888	1.0328086818545396e-22	True	54M
AATAAGAAACCAATCTATATCATACAA	GCACATGTTTATAACAACTACATCACG	(zostera_marina_Chr03_32354600)	2.0	1577.0	0.0012682308180088																				2.45602e-12	0.225829	1577.0	48.0	1.09518	0.289157	0.264426	4.6915894472142614e-09	True	10M1D44M
AATAAGAACAATTCCAAAGCTGTAAAC	ATCACTTTTCTCTTTCAGCTTTCCAGT	(zostera_marina_Chr04_3552328)	2.0	1074.0	0.0018621973929236																				4.45092e-06	0.243152	1074.0	39.0	1.12855	1.49441	1.23743	0.0054859117434038	True	54M
AATAAGAACATTCTTCTCCCCAACACT	GGTGGCTTTCTTGTCAAGCCCATATGC	(zostera_marina_Chr02_640643)	6.0	1617.0	0.0037105751391465																				5.80046e-14	0.266778	1617.0	48.0	1.28737	0.399505	0.373531	1.2185898288141784e-10	True	54M
AATAAGAACTTTATCTTTGCTGGAAAT	GGCAACCTCCTGTTCTGCCGAATGGCC	(zostera_marina_Chr02_36836718)	3.0	2809.0	0.001067995728017																				1.6356e-89	0.384511	2809.0	48.0	1.22577	0.42969	0.42435	2.032953071447396e-85	True	52M2S
AATAAGAAGCGGTGATGGTGGATGGAG	TCGAAAGCTTTCTTTGATAAAATTTTG	(zostera_marina_Chr04_31018282)	13.0	7945.0	0.0016362492133417																				5.36262e-06	0.115543	7945.0	48.0	0.715351	0.1382	0.107111	0.0065673165435093	True	54M
AATAAGAAGTGCTCTTAGACTGAAAAT	CAATGCATCGCGACCGGCTAACAAGAA	(zostera_marina_Chr05_391625)	6.0	4287.0	0.0013995801259622																				2.12429e-10	0.120745	4287.0	48.0	0.733702	0.122697	0.116865	3.5888408317263986e-07	True	53M1S
AATAAGAATACAATGGTCTGTCTATCT	ATCTATCATCTCCCTTGAGGGTTGAAG	(zostera_marina_Chr06_18369624)	1.0	264.0	0.0037878787878787																				2.12517e-10	0.558215	264.0	28.0	1.54941	6.5947	3.5303	3.59023449421549e-07	True	54M
AATAAGAATAGACGGAAACTTTCCCGT	AGAATCTATATTTGGTACCTTCACAAA	(zostera_marina_Chr04_11575922)	1.0	250.0	0.004																				7.81958e-12	0.58588	250.0	27.0	1.10079	0.508	0.508	1.4481560130744832e-08	True	54M
AATAAGAATGGAAGGGAGAAGATAGAG	AGAGAGAAGAAGAAGAAGAAGAAGAAG	(zostera_marina_Chr06_2114845)	7.0	258.0	0.0271317829457364																				2.03646e-07	0.453486	258.0	27.0	1.51672	1.13953	1.0969	0.0002783880039695	True	53M1S
AATAAGAATTAAGATCTTTACAACTAC	ACAAGTCACCACTCACCACTCACCACT	(zostera_marina_Chr01_41944148)	2.0	270.0	0.0074074074074074																				4.8133e-11	0.657237	270.0	17.0	1.52924	1.1037	0.92963	8.480078855555282e-08	True	54M
AATAAGAATTAATATAGAATCTGAACA	AATTAAACCTCTTTTGCAAGATTGCAA	(zostera_marina_Chr01_6289355)	1.0	416.0	0.0024038461538461																				7.76132e-10	0.304124	416.0	25.0	0.63043	0.283654	0.283654	1.262280936224311e-06	True	54M
AATAAGAATTGTGAACTTTAAATTCAT	GGTTTGTGAACCTTGAATCCAAAGCTC	(zostera_marina_Chr06_21309350)	4.0	2369.0	0.0016884761502743																				8.409579999999999e-87	0.381361	2369.0	48.0	1.34255	0.448713	0.445336	1.0091850117671956e-82	True	51M3S
AATAAGACAATTCTCAAAATCCGACCG	TTGGTATCTGTAATCTCCAACGGTTAA	(zostera_marina_Chr03_28284299)	1.0	394.0	0.0025380710659898																				2.88634e-16	0.522229	394.0	34.0	1.26804	0.527919	0.515228	6.849832133083787e-13	True	1S53M
AATAAGACCAACCTTTTGTCCCGGAGG	TGCATCCCGTCTGCCAGTACTGGCATG	(zostera_marina_Chr06_28354596)	8.0	3410.0	0.0023460410557184																				1.49625e-06	0.102762	3410.0	48.0	1.89904	0.807918	0.782111	0.0019140677326607	True	54M
AATAAGACCACTCCATAACTCCATACG	TCACTTTTGACCGTAAGACGTCCCGAG	(zostera_marina_Chr01_29701486)	3.0	2953.0	0.0010159160176092																				8.74165e-72	0.408038	2953.0	48.0	1.31742	0.521165	0.510667	8.466250382337005e-68	True	1S53M
AATAAGACGGAAGCGAAATCAGAGAGA	AGAAGACGCAGAGGAGGAGGAGTAAGG	(zostera_marina_Chr06_2793697)	1.0	531.0	0.0018832391713747																				1.03391e-06	0.261959	531.0	40.0	0.772067	1.56874	1.14878	0.0013388535036673	True	54M
AATAAGACTAAACACTCGACCTCAAAA	ATTTAAGAGCATTTATAATCAGTTACC	(zostera_marina_Chr01_29705440)	8.0	2379.0	0.0033627574611181																				2.30219e-61	0.29957	2379.0	48.0	1.17699	2.77049	0.579655	1.884167428130347e-57	True	2S52M
AATAAGACTGAGTACGTGATGACTAAC	GTGGAGAGCCAAGCTCTTACCTCTGAA	(zostera_marina_Chr01_39204504)	6.0	5528.0	0.0010853835021707																				7.37259e-56	0.219488	5528.0	48.0	1.24789	0.394537	0.374457	5.464113602684936e-52	True	54M
AATAAGAGAAACATTTAAAATAAAAAC	CTTAGACTTGTTTAAGTATGTTTAAGT	(zostera_marina_Chr02_36985646)	2.0	1070.0	0.0018691588785046																				4.25564e-33	0.405608	1070.0	43.0	1.16489	3.7486	2.34673	1.8756104124198666e-29	True	31M3I20M
AATAAGAGATAAGATAGCAAATAAAAA	TAAGAAACCAGAGACGCCGCGGATAGA	(zostera_marina_Chr05_30845821)	2.0	1052.0	0.0019011406844106																				4.35536e-09	0.288292	1052.0	47.0	0.833838	0.180608	0.165399	6.729980151815871e-06	True	54M
AATAAGAGATTGATTTGAGTATACCTC	ATTCATCAAAGCTGGAGATTTCTGTTA	(zostera_marina_Chr06_5667526)	1.0	115.0	0.008695652173913																				4.6047e-08	0.716981	115.0	14.0	1.10713	0.365217	0.365217	6.601311383636196e-05	True	53M1S
AATAAGAGCCTAGCTGGTATTTTTGTG	GACCCGATCGGTACACACCAATCAACC	(zostera_marina_Chr02_21946721)	1.0	142.0	0.0070422535211267																				4.84344e-06	0.56603	142.0	13.0	1.24253	0.330986	0.330986	0.0059535170252932	True	54M
AATAAGAGTAACGGAATCTCCAGACTC	TACCGCCGACGTCTTCGAAATTTAGTA	(zostera_marina_Chr03_1103832)	4.0	1555.0	0.002572347266881																				1.29997e-40	0.431898	1555.0	47.0	1.16572	0.353055	0.335691	6.954182169054827e-37	True	54M
AATAAGATAAACTGTTTATTTCAATCT	CAATGGTATCACAGATCCGGCTAGATC	(zostera_marina_Chr04_26105709)	1.0	863.0	0.0011587485515643																				4.13962e-16	0.299469	863.0	34.0	0.978609	0.28737	0.267671	9.746580925663725e-13	True	2S52M
AATAAGATACAATTTCTCTCTCCTTTG	AAATGGACTCTTCGAGCTATCGAGGGA	(zostera_marina_Chr01_38690205)	6.0	4965.0	0.0012084592145015																				2.7541000000000004e-57	0.256491	4965.0	48.0	0.913768	0.211883	0.193353	2.095973706531789e-53	True	54M
AATAAGATAGTAGATATGAGGAGACTT	CTAGAGAGGAGGTTCAACGGCCATGGG	(zostera_marina_Chr04_10397440)	1.0	151.0	0.0066225165562913																				1.90258e-08	0.812788	151.0	14.0	0.923164	0.264901	0.264901	2.806507653684545e-05	True	54M
AATAAGATAGTAGTAGTAGTAATAGAT	TGATTCTCGAATTATAGAATTCTCGAT	(zostera_marina_Chr05_2980869)	1.0	140.0	0.0071428571428571																				6.5025e-07	0.628408	140.0	17.0	1.15422	0.485714	0.385714	0.0008549678934335	True	54M
AATAAGATATTTGTTGTCTTTACATCT	CGACGGACTATTGCTGGTTGACACTCT	(zostera_marina_Chr04_3552594)	1.0	629.0	0.0015898251192368																				2.31818e-11	0.389655	629.0	33.0	1.29342	0.553259	0.54849	4.1687970348815936e-08	True	54M
AATAAGATCCCCACCTCATATTACACC	AAGCAAGCATTAAAAGTCTCAACACAA	(zostera_marina_Chr04_2090390)	1.0	599.0	0.001669449081803																				6.52282e-16	0.458551	599.0	42.0	1.25332	0.505843	0.505843	1.5206348452546697e-12	True	54M
AATAAGATGTTATCGCTTTTTACATCT	CGATGAACTATTGCTGGCTTGCAGCCT	(zostera_marina_Chr05_7438273)	2.0	1716.0	0.0011655011655011																				1.4173e-06	0.173475	1716.0	48.0	1.47198	0.527389	0.519231	0.0018162075903879	True	54M
AATAAGATTCAAACATTATTTGCATAC	TTCCAAGTTCAAACAAGTTTATCTAGT	(zostera_marina_Chr06_20331522)	2.0	1222.0	0.0016366612111292																				1.76593e-21	0.464944	1222.0	14.0	0.898801	0.199673	0.179214	5.2915230242790774e-18	True	54M
AATAAGATTCAAGTTGCCATGAAGTGT	TGTTGTGTTATAAAACAAATATTTAGG	(zostera_marina_Chr06_26992557)	4.0	1575.0	0.0025396825396825																				5.17835e-20	0.289585	1575.0	48.0	0.93861	0.196825	0.186667	1.4603605033604244e-16	True	54M
AATAAGATTCAATTACTGGCAAACCAC	CCATACTCACCTCTACCAGCAACAGCA	(zostera_marina_Chr01_2466640)	2.0	1007.0	0.0019860973187686																				1.4707999999999998e-22	0.473458	1007.0	45.0	1.29155	0.480636	0.47567	4.597793908013997e-19	True	54M
AATAAGATTCTGAGATTCAATTGATTT	CAACACCTCTTCTCCTATACTCTTGCA	(zostera_marina_Chr01_28851345)	1.0	293.0	0.0034129692832764																				1.26591e-13	0.609685	293.0	26.0	1.43341	0.607509	0.607509	2.60876755110238e-10	True	52M2S
AATAAGATTGATATCGTTTTCTGGGAG	ACCTAGATGGAGACACCCTCCTCCGAC	(zostera_marina_Chr04_28697385)	2.0	865.0	0.0023121387283236																				2.38756e-37	0.420407	865.0	43.0	1.17362	0.408092	0.4	1.1786559817841092e-33	True	2S52M
AATAAGATTGTAAGAGTATCACAACAG	AACAACTTAAACAGAACTGAAAAGTAT	(zostera_marina_Chr01_38517834)	2.0	648.0	0.0030864197530864																				7.98155e-11	0.379412	648.0	46.0	1.20428	2.80093	2.11265	1.3864085183188865e-07	True	10S44M
AATAAGATTGTACGGTTCAAGAAATTC	ATGTGATGACATGTCATCATCTGAAGA	False	1.0	71.0	0.0140845070422535																				1.01051e-07	1.0	71.0	9.0	1.71885	0.633803	0.633803	0.000141280310233
AATAAGATTGTACGGTTGAAGGAATTC	ATATGGTGCCATATCATCATCTGAAGA	False	2.0	1099.0	0.0018198362147406																				1.62514e-69	0.641987	1099.0	16.0	1.24278	0.4495	0.410373	1.5210294961558193e-65
AATAAGATTGTGGATAGCTCGATAAAC	CAGTATGCCTGAGAATAGCCATATAAA	(zostera_marina_Chr05_25569453)	1.0	1004.0	0.0009960159362549																				1.21767e-24	0.387084	1004.0	47.0	1.13727	0.38745	0.379482	4.113858538740492e-21	True	1S53M
AATAAGCAATGAAAAATATACATACAA	TACAAGGTTGCAAACGAGTCAGGCTAG	(zostera_marina_Chr05_1407703)	2.0	1816.0	0.001101321585903																				2.19671e-42	0.370071	1816.0	48.0	1.21735	0.520374	0.512115	1.2251417390503243e-38	True	52M2S
AATAAGCACAGTTGGATTCTGTTAGAT	GTTTGCCATCCCAAAATCTGCTAGCTT	False	4.0	3146.0	0.0012714558169103																				1.73748e-12	0.15506	3146.0	48.0	0.763098	0.157025	0.127463	3.348818059913823e-09
AATAAGCATATGTGTGGTCGGTCGGTC	ACAATTCAAACTCTTCGTCAAGATTCA	False	3.0	2678.0	0.0011202389843166																				2.17188e-75	0.509392	2678.0	48.0	1.75641	12.7013	10.298	2.220678611877988e-71	True	15S39M
AATAAGCCTTTCAGTATATCTTACACA	GATCTGAGAGGAACCATGTTTCCCAGG	False	1.0	106.0	0.0094339622641509																				2.38799e-06	1.0	106.0	2.0	0.974723	0.226415	0.226415	0.0030068817447976
AATAAGCCTTTGTTGAACAGGAGGGAT	TCCTTCTTTCTCTTCCCCACGCTCCTT	(zostera_marina_Chr01_23200745)	25.0	12153.0	0.0020571052415041																				2.42918e-66	0.178477	12153.0	48.0	0.890004	0.178063	0.161853	2.1608494969618125e-62	True	6S48M
AATAAGCGAAGACATGTTCCTAGTAAA	GAAATACCGCCCTCCTGACTTCAAATC	(zostera_marina_Chr04_32343238)	1.0	172.0	0.005813953488372																				1.94938e-11	0.603261	172.0	18.0	1.1826	0.331395	0.331395	3.522341801500835e-08	True	54M
AATAAGCGATGCAATGACCACAAGGCT	AGCAGCGACGGTGGAAGGCCAAAACCC	(zostera_marina_Chr03_39025692)	2.0	555.0	0.0036036036036036																				1.20484e-19	0.561109	555.0	38.0	1.31174	0.500901	0.500901	3.342995148713377e-16	True	1S53M
AATAAGCGCACGCCCTCTCGCCAGCAC	ACACGGGTCACGCGTGTATCGGACGCC	False	3.0	69.0	0.0434782608695652																				5.13832e-07	0.927368	69.0	3.0	2.0143	0.492754	0.492754	0.0006807430406773
AATAAGCGTCGATATTACTTTCCCCTT	AGTCGCAAAATATATTATGAAGCAAGT	(zostera_marina_Chr06_2026778)	7.0	6340.0	0.0011041009463722																				8.32423e-50	0.288634	6340.0	48.0	0.837413	0.181073	0.165142	5.4869126948966906e-46	True	54M
AATAAGCTCCTGGAGCTTTAGCATAAC	ACGCTGACGCACTGTGACAGGAGTATT	(zostera_marina_Chr01_24664864)	2.0	1031.0	0.0019398642095053																				1.0376200000000001e-29	0.467384	1031.0	37.0	1.14733	0.372454	0.357905	4.143211012346718e-26	True	54M
AATAAGCTCTCCTTTCTCATTGATGAG	TGAGAATTTTGCTACAGGAGAGAGGTT	(zostera_marina_Chr05_5431278)	1.0	216.0	0.0046296296296296																				1.18861e-09	0.493819	216.0	23.0	1.19625	0.384259	0.384259	1.909560022263501e-06	True	54M
AATAAGCTTCCCATCTAAGATATCATA	TTCATAATTATCCCTCTCAATTTGTTC	(zostera_marina_Chr04_32374184)	2.0	246.0	0.008130081300813																				1.40734e-10	0.582487	246.0	25.0	1.44797	0.593496	0.593496	2.406055850526263e-07	True	3S51M
AATAAGCTTGAAGAAGAAGAAGAAGAA	GAATTGCTGTTACTGCTACAACTACCG	(zostera_marina_Chr01_19447221)	45.0	1038.0	0.0433526011560693																				3.78928e-21	0.414112	1038.0	44.0	2.11486	5.40077	4.67823	1.1200045801422438e-17	True	9M3D45M
AATAAGGAACAATCAGTACCGACAGCA	CCTAGGAATGATAATGGTATTTATTGC	(zostera_marina_Chr05_667118)	2.0	3138.0	0.0006373486297004																				1.47974e-65	0.304866	3138.0	47.0	1.00656	0.26928	0.260038	1.2990631575113529e-61	True	54M
AATAAGGAGTCCCCGACATAGAATAAG	CACAGTTGGATTCTGTTAGATGTTTTA	(zostera_marina_Chr06_3941058)	4.0	3300.0	0.0012121212121212																				2.17657e-10	0.14936	3300.0	48.0	0.72214	0.14697	0.135758	3.675084965554823e-07	True	51M3S
AATAAGGAGTGTGAAGAAGATCTGGGG	AGAGAGTCCCGTGTGAGTTCGAATAGC	(zostera_marina_Chr03_35888312)	3.0	1353.0	0.0022172949002217																				8.10027e-17	0.291058	1353.0	47.0	1.07692	0.252033	0.233555	1.9749237988953882e-13	True	54M
AATAAGGCCTAAGCTAAGAGAAATTGA	AATAAATGATTTCAAAACATGAATATT	(zostera_marina_Chr06_9901786)	1.0	360.0	0.0027777777777777																				5.32803e-08	0.387978	360.0	35.0	0.977272	0.230556	0.230556	7.602891826807193e-05	True	53M1S
AATAAGGGAATCTTAGAAATCAAATAC	ACCAAGGAGAGTAACCACGCCAAACAC	(zostera_marina_Chr05_31242974)	3.0	1111.0	0.0027002700270027																				1.67852e-19	0.349542	1111.0	48.0	1.06102	4.12601	3.66067	4.6263078857300115e-16	True	54M
AATAAGGGCTTCCTTTTTAAATGCATC	GTATCGATATTTAAAATCTGTTATGTT	(zostera_marina_Chr06_6154990)	4.0	1836.0	0.0021786492374727																				4.39953e-42	0.407178	1836.0	47.0	1.1627	0.398693	0.397059	2.436322813284933e-38	True	54M
AATAAGGGTTGCGCTCGTTGCGGGACT	TAACCCAACACCTCACCGCACGAGCTG	(Zostera_marina_mitochondrion_NC_035345.1_54724) (RF_all_LACI01000304.1/2670-1150_1042) (zostera_marina_scaffold_360_7721) (Zostera_marina_chloroplast_NC_036014.1_98424) (TAIR10_Pt_102026) (mge_aclame_genes_all_0_gene:plasmid:139562_1065)	1.0	312.0	0.0032051282051282																				3.03719e-21	0.626374	312.0	10.0	1.25055	1.01603	1.01603	9.013516965991413e-18
AATAAGGTAGATGTGTATTGTGCCTCA	ACTGCCATTCTTTATTTGAATCGATGG	(zostera_marina_Chr06_3114090)	4.0	923.0	0.0043336944745395																				2.2174e-12	0.287858	923.0	43.0	1.2701	0.302275	0.280607	4.247528869790735e-09	True	54M
AATAAGGTCAACGTCAAGCTCGTCGGC	GGTGAGCAAAATATCAGCACTGGGATT	(zostera_marina_Chr02_32880531)	12.0	12742.0	0.0009417673834562																				1.97959e-54	0.124739	12742.0	48.0	0.624303	0.0952755	0.0897818	1.427474392826134e-50	True	54M
AATAAGGTCATAAGGAAATGGGCAAAG	TTGTTAAACTCTGCAGATGGCCACATC	(zostera_marina_Chr01_42077095)	12.0	4823.0	0.002488077959776																				3.61765e-35	0.148283	4823.0	48.0	0.84443	0.159859	0.144101	1.687556720449749e-31	True	54M
AATAAGGTCCCGCTTGTCGTCCATGCT	GAGTGTACCACTGGGCTGAGCCATAAA	(zostera_marina_Chr03_28594173)	1.0	106.0	0.0094339622641509																				1.29518e-06	0.641509	106.0	13.0	1.40313	0.443396	0.433962	0.0016645421129135	True	49M5S
AATAAGGTGGGAAAGGTATCTACATGG	CCCAGACTTATAATTCTTAATACTAGG	(zostera_marina_scaffold_464_16192)	2.0	1100.0	0.0018181818181818																				1.25219e-06	0.182476	1100.0	44.0	0.887301	0.182727	0.166364	0.0016111660401135	True	54M
AATAAGGTTATCAAGATAATGGGACTC	AAATTTATGAGTTTCAGCTATCATCAG	(zostera_marina_Chr03_400627)	2.0	1170.0	0.0017094017094017																				9.17046e-17	0.376506	1170.0	45.0	1.15891	0.320513	0.320513	2.2298007395859717e-13	True	54M
AATAAGTAAAAAGACGATAAAGGTAGT	GGTATTTCACCGGCGCCGACGCTCCCA	(RF_all_CAOJ01023355.1/3582-7815_2891)	10.0	2170.0	0.0046082949308755																				1.74913e-15	0.478641	2170.0	6.0	0.660921	0.134562	0.112442	3.9883398773830196e-12
AATAAGTAAAACAACATTACGAGTGGC	GGTATTTCATCGTCGGCAGAGCCGCCC	(RF_all_FN649753.1/4329-997_2436)	4.0	1265.0	0.0031620553359683																				1.019e-11	0.247246	1265.0	15.0	0.902484	0.209486	0.158893	1.8739557064660893e-08
AATAAGTAATAATAATGTTATAAAGTA	AAAGTAAAATATAAATATAAATATAAA	(zostera_marina_Chr01_31964671)	25.0	2448.0	0.0102124183006535																				7.54597e-24	0.255719	2448.0	48.0	1.50832	1.8317	1.38521	2.4758845753612582e-20	True	54M
AATAAGTAGATCCAAGATACAGATCGA	ATTTCGGGTAAACGTTGCTAGCGTCAA	(zostera_marina_Chr01_23577739)	1.0	453.0	0.0022075055187637																				2.94534e-19	0.533111	453.0	33.0	1.16469	0.386313	0.386313	8.0312018320859055e-16	True	54M
AATAAGTAGTAAAACTATAAAGGCAAG	GCAGCCTCTGGAACGCCACTTTCACAA	(zostera_marina_Chr06_5079652)	15.0	4367.0	0.003434852301351																				5.20663e-189	0.493954	4367.0	48.0	1.44508	0.424777	0.416075	1.5450274638989872e-184	True	2S52M
AATAAGTATAATCATCGGTGAACAAAG	ATCACTCATTCCTGAATGGTAGAGAAA	(zostera_marina_Chr03_36743732)	2.0	101.0	0.0198019801980198																				1.43335e-06	0.620784	101.0	14.0	1.47879	0.712871	0.663366	0.0018360832347824	True	54M
AATAAGTATCTTTGGACGATAATCCAT	TGCTCTCTCCTCCAGCTTATAATAATC	(zostera_marina_Chr04_31862426)	2.0	656.0	0.0030487804878048																				7.417240000000001e-24	0.497909	656.0	46.0	1.25158	0.458841	0.446646	2.4342190836707167e-20	True	54M
AATAAGTCGCTGACCCATTATACAAAA	GGTACGCAGTCACCCCATAAGGGGCTC	(RF_all_CP000034.1/3209220-3206319_537)	173.0	1505.0	0.1149501661129568																				7.89169e-17	0.335633	1505.0	31.0	3.48859	3.80532	3.22791	1.925017863945388e-13
AATAAGTCTATCGACTAATTCCCAGAG	GTTTACTAACCTATATATCGATAGATA	False	2.0	226.0	0.0088495575221238																				3.90815e-14	1.0	226.0	4.0	0.88002	0.176991	0.176991	8.290541127890976e-11
AATAAGTCTATCGACTAATTCTCAGAG	GTTTACCAATCTATCTATAGATAGATT	False	1.0	89.0	0.0112359550561797																				1.78865e-10	1.0	89.0	4.0	1.30478	0.505618	0.505618	3.036883919008426e-07
AATAAGTCTATTGTTATCCTTGTAGCA	ACACGCATAGAGATTAACAAGATTTCG	(zostera_marina_Chr03_22515123)	2.0	785.0	0.0025477707006369																				6.45107e-13	0.450172	785.0	39.0	1.29657	1.03694	1.01911	1.2760229567065347e-09	True	54M
AATAAGTCTTTCAGTATATCTGACACA	GATCTGAGAGAAACGTGTTTCCCAGGA	False	1.0	53.0	0.0188679245283018																				3.78326e-08	1.0	53.0	6.0	1.58499	1.60377	1.49057	5.4574145414208266e-05
AATAAGTGAGATAGACGACGAGGAAGA	AGATTCAGTGTCCTTCTCGCGCCGAAT	(zostera_marina_Chr04_5999993)	5.0	2301.0	0.0021729682746631																				1.6585e-78	0.409064	2301.0	48.0	1.27941	0.490222	0.469361	1.7759330857815062e-74	True	54M
AATAAGTGGTACAGGAATATTAACCTG	TTTTCCATCGACTACGCCTTTCGGCAT	(RF_all_MKMC01000031.1/15148-12255_1345)	2.0	1358.0	0.0014727540500736																				6.25591e-13	0.343003	1358.0	24.0	1.30885	1.42415	1.39838	1.2384535766332668e-09
AATAAGTTCAACCTGGCTTATCTTGAT	ATTGTGAAATTCCATCATCTTACGAAT	False	1.0	554.0	0.0018050541516245																				7.518810000000001e-23	0.536743	554.0	44.0	1.22018	0.597473	0.554152	2.3770888898843955e-19	True	12M95N40M2S
AATAAGTTGGCGACGGATACCAGCATC	AATTAATAATGTTCTTGCACCGTCCTT	(zostera_marina_Chr05_606984)	2.0	2735.0	0.0007312614259597																				1.53325e-08	0.12552	2735.0	48.0	0.640829	0.126874	0.11298	2.2781585299863048e-05	True	54M
AATAAGTTGGTTCAACTGAGAACAAGC	AGGAACATTACTCGATGAAGGACGATT	(zostera_marina_scaffold_11_820677)	1.0	206.0	0.0048543689320388																				1.16426e-19	0.841857	206.0	19.0	1.12057	0.407767	0.407767	3.232463910721067e-16	True	54M
AATAAGTTTGGACATGTCAGTCCAGAG	ACACTTGTCGTAGGATAAATTTGATTT	(zostera_marina_Chr06_28418343)	3.0	2015.0	0.0014888337468982																				5.57487e-17	0.197416	2015.0	46.0	0.742503	0.151365	0.147395	1.369475539312405e-13	True	54M
AATAAGTTTTCAATTTGACCTTTTCAA	AACAGATATGTAGATGCTCCTTCTAGC	(zostera_marina_Chr01_1868297)	1.0	261.0	0.003831417624521																				2.20122e-20	0.721511	261.0	15.0	1.08081	8.26437	0.762452	6.307028361505374e-17	True	54M
AATAATAAAAACACGTGCCAGTGGATA	ATTGATGGGATCCAAACTCCGGGCTAA	(zostera_marina_Chr01_30332626)	1.0	353.0	0.0028328611898017																				4.68556e-10	0.385004	353.0	34.0	1.17789	0.405099	0.385269	7.733820886919143e-07	True	53M1S
AATAATAAACAATAGCAGGCAACATCA	ACAACAACAGAGCGCGCGCCCCTGAGA	(zostera_marina_Chr06_22129704)	3.0	477.0	0.0062893081761006																				7.45736e-09	0.339035	477.0	38.0	1.34182	0.379455	0.33543	1.1330382540393386e-05	True	52M2S
AATAATAAACTAAATAAATACAGAAAA	GTGAGAAAGCGTTCTATGACTTCTATT	(zostera_marina_scaffold_256_81766)	1.0	164.0	0.0060975609756097																				3.2543599999999997e-20	0.851351	164.0	11.0	1.15779	0.432927	0.426829	9.257600222590552e-17	True	54M
AATAATAAATAGCGAATAAATAGCGAA	TAAATATAAATAAATCCATGAATAATA	(zostera_marina_Chr05_3432636)	3.0	1616.0	0.0018564356435643																				1.62874e-25	0.318022	1616.0	48.0	1.16666	0.341584	0.323639	5.6780648298759945e-22	True	1S53M
AATAATAAATAGCGGATATAAGCGAAG	TAGCAAACTAGTTCGACACCTGGACCA	(zostera_marina_Chr05_31962430)	9.0	4861.0	0.0018514708907632																				1.71575e-14	0.154803	4861.0	48.0	0.734266	0.126311	0.11006	3.712318262483792e-11	True	54M
AATAATAAATATAAAAGTTTCCACTGA	CCAGATAATTAATCTTTAAATGACTTT	(zostera_marina_Chr01_38806774)	3.0	1173.0	0.0025575447570332																				3.96992e-26	0.392424	1173.0	39.0	1.39597	0.570332	0.529412	1.4132145154526584e-22	True	2S52M
AATAATAACAACTCCGACCACAGTTAT	TGCAATAATGATTGTTTTGCATAACAG	False	3.0	1748.0	0.0017162471395881																				5.47727e-10	0.190256	1748.0	48.0	1.22467	0.437643	0.418192	8.99863203164135e-07	True	10M374N44M
AATAATAACATAGCATTTACGAGACCT	AGGAGTGACTTTCTTGGAAGCAGTATA	(zostera_marina_Chr04_28864566)	1.0	152.0	0.006578947368421																				4.03962e-07	0.680272	152.0	19.0	1.27297	0.513158	0.440789	0.0005395139710495	True	54M
AATAATAACCAAGCTACTGACATGTTG	TCATGTAGCATGGTGAATTGGCGATGA	(zostera_marina_Chr05_29972098)	1.0	1711.0	0.0005844535359438																				1.06279e-54	0.408542	1711.0	48.0	1.20773	0.52367	0.520748	7.701500958148523e-51	True	54M
AATAATAACCATTTGTTCATAATTGGA	TTACAGATATACCTTAGATACCAGCAG	(zostera_marina_Chr01_3298536)	9.0	10643.0	0.0008456262332049																				2.8475e-29	0.152842	10643.0	48.0	0.597345	0.48896	0.462182	1.1222048301947583e-25	True	54M
AATAATAACCTCATTCATTCAGACAAC	TAGACAAGCAAGCAAATTAAGGGTCTG	(zostera_marina_Chr01_37296916)	4.0	2159.0	0.0018527095877721																				2.30584e-06	0.200537	2159.0	48.0	1.48969	5.9032	5.21677	0.0029067346558322	True	52M2S
AATAATAACGGAAGGTATCTATCTATA	GAGCTGTCAACCTCCAGATGATATACA	(zostera_marina_Chr03_2747524)	13.0	3191.0	0.0040739580068943																				2.90825e-12	0.146766	3191.0	48.0	0.840461	0.141962	0.132874	5.530098983297211e-09	True	1S53M
AATAATAACTACTCTTTTGATGTGACC	ACCAATAAAGCCAACGCCCCAATTAGA	(zostera_marina_Chr02_33839701)	3.0	1315.0	0.0022813688212927																				7.68553e-48	0.450534	1315.0	48.0	1.21172	0.431179	0.378707	4.852575211196087e-44	True	54M
AATAATAAGAGAAACATTTAAAATAAA	ACCCTTATTGTTTAAGTATGTTTAAGT	(zostera_marina_Chr02_36985643)	3.0	1084.0	0.0027675276752767																				3.39953e-28	0.372171	1084.0	43.0	1.28252	3.2214	2.36993	1.2950464734053462e-24	True	54M
AATAATAATAAAAACTATAGCCAGCCA	GCCAGCTAGCCAGATATATCCAAGTCA	(zostera_marina_Chr03_37092594)	1.0	254.0	0.0039370078740157																				1.77117e-06	0.448997	254.0	23.0	1.28778	2.86614	2.27953	0.0022526735008751	True	18M4D36M
AATAATAATAACCATTTGTTCATAATT	GGATTACAGATATACCTTAGATACCAG	(zostera_marina_Chr01_3298539)	9.0	9510.0	0.0009463722397476																				9.67613e-27	0.155687	9510.0	48.0	0.610971	0.443954	0.422608	3.517042143847505e-23	True	54M
AATAATAATAACGGAAGGTATCTATCT	ATAGAGCTGTCACCCTCCAGATGATAT	(zostera_marina_Chr03_2747527)	9.0	3260.0	0.002760736196319																				9.853200000000001e-19	0.175517	3260.0	48.0	0.781308	0.136196	0.125153	2.626215678272596e-15	True	54M
AATAATAATAATCAATCATTTCAAAAT	TCAACCACAGCTACCTAAATTCCGAAA	(zostera_marina_Chr06_2914276)	1.0	505.0	0.0019801980198019																				1.73848e-25	0.616268	505.0	40.0	1.10808	0.392079	0.384158	6.054970981972294e-22	True	54M
AATAATAATCAAATCAATCCTCGTTGA	ACTTAAATGGATGGATGAACTAGTCGC	(zostera_marina_Chr04_32786602)	1.0	416.0	0.0024038461538461																				2.94461e-11	0.38796	416.0	37.0	1.3349	0.9375	0.920673	5.2592839008536244e-08	True	54M
AATAATAATCAATCATTTCAAAATTCA	AACACGGCTACCTAAATTCCGAAACAC	(zostera_marina_Chr06_2914279)	1.0	515.0	0.0019417475728155																				1.13513e-10	0.349887	515.0	41.0	1.05839	0.382524	0.374757	1.9527579032956934e-07	True	54M
AATAATAATGTTATAAAGTAAAAGTAA	AAGTAAAAGTAAAAGTAAAAGTAAAAT	False	301.0	2450.0	0.1228571428571428																				1.76696e-52	0.364775	2450.0	48.0	2.10464	4.00041	3.25918	1.2285138743641871e-48	True	19S35M
AATAATAATTAAAGAAATTATAGACAT	GGACCATGGTTGGTCAGCTGGTATTAG	(zostera_marina_Chr04_31645823)	2.0	811.0	0.002466091245376																				2.44173e-28	0.420296	811.0	43.0	1.15589	5.00863	0.632552	9.346247665229047e-25	True	30M1D24M
AATAATAATTAATATAGAGTTAGTAAA	TTAATACTACTTAATTATCTCTATTTC	(zostera_marina_Chr01_5089795)	1.0	102.0	0.0098039215686274																				6.55312e-08	0.759404	102.0	12.0	1.41334	0.539216	0.539216	9.288632122831334e-05	True	54M
AATAATAATTCTTAGATCTGACTGACT	TCTGAATGATGGATGTTTAAATATACG	(zostera_marina_Chr01_5190226)	4.0	3426.0	0.0011675423234092																				3.63379e-99	0.42096	3426.0	47.0	1.15959	0.329247	0.314945	5.0674299563191344e-95	True	54M
AATAATAATTTGCTATAAACTCAAACT	ATAGAAATATAGAGTTTATAGAATTAC	(zostera_marina_Chr02_595399)	3.0	1889.0	0.0015881418740074																				5.74689e-63	0.492998	1889.0	48.0	1.20582	0.484383	0.480148	4.833339922449523e-59	True	54M
AATAATAATTTGGTGAACCACGGCTGC	ATGGAGTGTCTATCTGTAAGCACTTTA	(zostera_marina_Chr03_22516613)	1.0	369.0	0.002710027100271																				6.27971e-16	0.5918	369.0	28.0	1.37683	0.9729	0.97019	1.4653570439718929e-12	True	6S48M
AATAATACAAGTTGGTTCTGATGGAAT	CTGATGATTTAGATATCACAAGTTAAC	(zostera_marina_Chr03_27828639)	3.0	3061.0	0.0009800718719372																				4.08988e-89	0.422687	3061.0	48.0	1.23977	0.535446	0.514864	5.0587221458552636e-85	True	54M
AATAATACCAATTAAAGAAAAACAGAC	AAGAAAAGACGAGACTACCTACAGACG	(zostera_marina_Chr03_28994262)	1.0	476.0	0.0021008403361344																				1.48091e-16	0.485169	476.0	38.0	1.07679	0.42437	0.42437	3.565026986223877e-13	True	54M
AATAATACCAGGAAAACATTCCCCAAT	GAAAAAGAATACAATTGGAGAAATGTA	(zostera_marina_Chr05_9595644)	1.0	903.0	0.0011074197120708																				3.00896e-40	0.504191	903.0	47.0	1.16195	0.462901	0.461794	1.5955455242071798e-36	True	54M
AATAATACGGTAATGATGCTATATAGT	AGTCATCATTTAGTGCATGGATTGATT	(zostera_marina_Chr05_26324802)	2.0	2110.0	0.0009478672985781																				4.60746e-103	0.448057	2110.0	48.0	1.30552	0.48436	0.469194	6.720914509939051e-99	True	2S52M
AATAATACTAAATCATTATACAACAAC	ACTCAATTTCTCAAATAGCCATAGGCG	(zostera_marina_Chr02_38435404)	115.0	62025.0	0.0018540910923014																				8.699350000000001e-256	0.148007	62025.0	48.0	0.947972	0.230568	0.179605	3.65862547760546e-251	True	54M
AATAATAGAGTTTAATATTGAACATGT	CTGTTTATTATTAAAATTCATAGTTGT	(zostera_marina_Chr03_39400317)	1.0	299.0	0.0033444816053511																				4.78437e-07	0.383861	299.0	30.0	1.01289	0.341137	0.294314	0.0006354301422427	True	54M
AATAATAGCTGTGGCATTTGCAACTAT	GTTTGGATCATAAGAGCTTTTTAACTT	(zostera_marina_Chr05_28597635)	26.0	616.0	0.0422077922077922																				8.69974e-17	0.413802	616.0	36.0	1.51312	0.569805	0.568182	2.1177671985524298e-13	True	1S53M
AATAATAGGATCTCCGTCAGCAGCAGA	CAGAGCTACTTCTGCTTGCATCTGACT	(zostera_marina_Chr05_31708299)	19.0	2595.0	0.0073217726396917																				5.91593e-18	0.200182	2595.0	48.0	1.08353	0.273218	0.271291	1.5228709781189196e-14	True	3S51M
AATAATATACAGCACAAGACACCAACA	CATGTACGGCGTAAAATAATATACTGA	(zostera_marina_Chr06_22309874)	4.0	1885.0	0.0021220159151193																				1.94759e-09	0.217884	1885.0	45.0	0.851792	0.169761	0.159151	3.0840466511496025e-06	True	53M1S
AATAATATATAATATATGTCTATGCTC	TATAATGCTGTAATCCCAATTCGCAAT	(zostera_marina_Chr01_40781436)	3.0	1854.0	0.0016181229773462																				1.50829e-75	0.558244	1854.0	48.0	1.52031	0.535059	0.528047	1.5459773931920097e-71	True	54M
AATAATATCAAAACACACTGTGATTCA	ACCCCTGAACAAATAGCAATGTTTATT	(zostera_marina_Chr02_38012419)	2.0	513.0	0.0038986354775828																				2.99244e-10	0.365908	513.0	28.0	1.20783	0.348928	0.346979	5.00506674408956e-07	True	54M
AATAATATCAGAGTTATGGTTTACCGA	ACCTATACACTGAGTGCTTGATGACGC	(zostera_marina_Chr02_39083197)	1.0	325.0	0.003076923076923																				7.02666e-16	0.550329	325.0	32.0	1.48605	0.596923	0.587692	1.635402669655009e-12	True	54M
AATAATATCATCAAAGGTTTTGTGCTT	TCATTTATTAATGGATTCCCAAAGAAC	(zostera_marina_Chr01_3054447)	1.0	862.0	0.0011600928074245																				7.61563e-40	0.56359	862.0	43.0	1.21048	0.447796	0.441995	3.998729410667439e-36	True	54M
AATAATATCTATATATAGAGCAATTAT	CACATGTGATCTTTGTTCCTATAGATG	(zostera_marina_Chr03_24387930)	1.0	231.0	0.0043290043290043																				3.51679e-09	0.564935	231.0	18.0	0.857861	0.268398	0.225108	5.470179275202238e-06	True	4S50M
AATAATATGCAAATCAATCACATATGA	TGATAATAAGACGAGGAAGTACAACAA	(zostera_marina_Chr02_5736821)	1.0	415.0	0.0024096385542168																				6.64473e-20	0.577374	415.0	30.0	1.18053	0.506024	0.46506	1.865331797434908e-16	True	54M
AATAATATGGACTCATTTATTCGTCCA	TGGAAATACAGAAAACGAAATAAATAG	(zostera_marina_Chr05_2498653)	3.0	1852.0	0.0016198704103671																				3.20832e-50	0.386188	1852.0	48.0	1.22536	0.433045	0.409827	2.1316814522654558e-46	True	54M
AATAATATGTGTGTTCATCAAACTTTA	TATTGGGATTCAGCCAACTAAAACAGA	(zostera_marina_Chr01_39762131)	2.0	636.0	0.0031446540880503																				1.23488e-22	0.55306	636.0	42.0	1.23656	0.495283	0.495283	3.872334349885645e-19	True	54M
AATAATATTCATTTGTCTATCCATTTA	TTACTTACTGATCAATCAAATTAGTTT	(zostera_marina_Chr02_4339497)	2.0	613.0	0.0032626427406199																				1.73933e-11	0.402044	613.0	37.0	1.40909	0.384992	0.384992	3.1526024245855715e-08	True	54M
AATAATCAAAACAAAACTTTAATTTAA	AAATTGGTAGGGTTTTGCCAGCCAACG	(zostera_marina_Chr04_1364632)	2.0	1778.0	0.0011248593925759																				6.11402e-44	0.387689	1778.0	34.0	0.983105	0.637795	0.42126	3.537705532067352e-40	True	52M2S
AATAATCAAAAGCATAACACCGTAACA	TGACATTACGGGCACTGCAGTACTGGC	(zostera_marina_Chr04_8478480)	86.0	134867.0	0.0006376652553997																				2.40667e-250	0.155671	134867.0	48.0	0.530829	0.0777062	0.0695129	9.896003545740296e-246	True	54M
AATAATCAAAGAATTCAATGATCCAAT	CCGATGTTTTGAAGAAGATCAAAAGTT	(zostera_marina_Chr01_38500217)	3.0	1598.0	0.0018773466833541																				5.33268e-63	0.46984	1598.0	48.0	1.23667	0.445557	0.432416	4.487579636960787e-59	True	54M
AATAATCAACAGGGCGAAGTTCCTTCT	CTAATTCAGGAAGAACAAATGTAGAAA	(zostera_marina_Chr05_21464497)	2.0	1129.0	0.0017714791851195																				2.18176e-06	0.220218	1129.0	43.0	1.02055	0.720106	0.711249	0.002755541350785	True	54M
AATAATCAACTAATCAAGTATAAAAGA	GGAAATAGTTTTACCTTTTAGATGATT	(zostera_marina_Chr03_33955934)	2.0	863.0	0.0023174971031286																				7.71581e-23	0.467483	863.0	45.0	1.25437	0.544612	0.522596	2.4385234053239657e-19	True	54M
AATAATCAATCATTTCAAAATTCAAAC	ATAGCTACCTAAATTCCGAAACCAATG	(zostera_marina_Chr06_2914282)	1.0	529.0	0.0018903591682419																				2.42672e-13	0.444591	529.0	42.0	1.04292	0.357278	0.355388	4.921860430710363e-10	True	49M5S
AATAATCAATCCTCATTCCATTTTCTT	CCCCCTCAATCCGATAGTCGCTGTGCC	(zostera_marina_Chr05_24827792)	2.0	718.0	0.0027855153203342																				4.72605e-18	0.538591	718.0	47.0	1.32193	0.54039	0.519499	1.2222199453952872e-14	True	54M
AATAATCACACATTTCACATATTTCAC	ATATTTCACATATTAACAATTGATTTA	(zostera_marina_Chr02_907090)	4.0	4088.0	0.0009784735812133																				8.63352e-106	0.389458	4088.0	48.0	1.40508	4.32339	2.90044	1.2987490354926567e-101	True	54M
AATAATCACACGACGAATTCCACCAAC	ACGCATCGACTTGACTGCTAATTGAAT	(zostera_marina_Chr05_21649373)	1.0	426.0	0.0023474178403755																				1.05145e-09	0.404497	426.0	36.0	1.32043	0.516432	0.516432	1.6953121427435866e-06	True	54M
AATAATCAGAAGTATATAATTCGTAAT	CGTATTCATCATCGCCGCCGCCGCCAC	(zostera_marina_Chr03_30271048)	4.0	385.0	0.0103896103896103																				2.41898e-09	0.392732	385.0	28.0	1.41036	0.309091	0.309091	3.8046113749310336e-06	True	52M2S
AATAATCATACAATGAAATGCTTTTAT	CATCAGACACGCTAGCCAGTAGGCCTG	(zostera_marina_Chr03_28815730)	4.0	3068.0	0.0013037809647979																				4.66949e-08	0.137132	3068.0	48.0	0.682566	0.11897	0.105606	6.69061448476931e-05	True	54M
AATAATCATTATGTACAAATATAGAGA	GATTACCACATAAGAATGGTTAATTTT	(zostera_marina_Chr02_35086481)	2.0	152.0	0.0131578947368421																				1.73391e-10	0.806618	152.0	14.0	1.50014	2.35526	1.77632	2.9467183543398857e-07	True	54M
AATAATCATTTACAAATTACAATGCTT	CCTCTTCTCTTCCCTATATATATCATC	(zostera_marina_Chr05_5146191)	2.0	585.0	0.0034188034188034																				3.34004e-08	0.361731	585.0	41.0	1.24966	0.398291	0.398291	4.837883605723047e-05	True	54M
AATAATCCAAAAAGTATTTGGTGACAA	CAGAAACCAATTTAAGTAAACATAAAA	(zostera_marina_Chr05_24893279)	1.0	166.0	0.0060240963855421																				8.52709e-07	0.693724	166.0	14.0	0.872794	0.421687	0.421687	0.0011114164827231	True	52M2S
AATAATCCAAGAACCTATACAAAACTG	CCAAAGGACCATCTAGGGACGAATGAG	False	1.0	165.0	0.006060606060606																				4.49138e-09	0.659524	165.0	22.0	1.08031	0.436364	0.436364	6.933422987050201e-06	True	25M80N28M1S
AATAATCCACACCCTCGAATTCCGTCT	CGTAGAACTTGAAACTTTTTCGCGGGT	(zostera_marina_Chr02_4674696)	1.0	334.0	0.0029940119760479																				6.51699e-13	0.481564	334.0	34.0	1.10046	0.479042	0.479042	1.2887621703142064e-09	True	54M
AATAATCCATTTTTGTTGCTTGCGCAA	TTTATTATGGATGATGCACGCATCCTG	(zostera_marina_Chr05_26531751)	13.0	13541.0	0.0009600472638652																				0.0	0.462207	13541.0	48.0	1.31387	0.56052	0.531571	0.0	True	54M
AATAATCCGTCAACACAAACCAGAAAA	CCAGAAAACCAGAAAACCAGAAAACAG	False	2.0	749.0	0.0026702269692923																				5.89106e-22	0.349107	749.0	39.0	1.20551	5.80507	5.41789	1.799285371212732e-18	True	9M186764N45M
AATAATCCTACAAGCGAAGCAATGATG	GCCAACACCATTTTGGACCCCTCTTTT	(zostera_marina_Chr06_20437695)	22.0	907.0	0.0242557883131201																				1.41198e-37	0.55667	907.0	44.0	2.01407	0.893054	0.869901	7.01027049528807e-34	True	53M1S
AATAATCCTATCTCACAAGTCACTTAT	CCATGTCCATATATCTGCGTGAAAGTT	(zostera_marina_Chr06_21317077)	105.0	1391.0	0.0754852624011502																				1.4624e-22	0.355394	1391.0	48.0	2.0891	2.71244	2.01006	4.571900459611067e-19	True	54M
AATAATCGATAATTCCTAGATACCTCA	TTCTCCAAACTCGACTATCATCAGCCA	(zostera_marina_Chr05_3764359)	1.0	135.0	0.0074074074074074																				6.50495e-11	0.773333	135.0	13.0	1.09669	0.444444	0.444444	1.136714863670752e-07	True	53M1S
AATAATCGATCCCGCCATCCTCTAGTG	CTCTTAATGATGGCCTCCTTGTATCGT	(zostera_marina_Chr06_29145626)	3.0	1324.0	0.0022658610271903																				1.51357e-09	0.224377	1324.0	48.0	1.05417	0.225076	0.219789	2.4141340025773307e-06	True	52M2S
AATAATCTAAAAGCCTCTATATGTGAA	ATCTAGTGTAAAGAAAAATGTGTACAC	(zostera_marina_Chr06_24203316)	1.0	430.0	0.0023255813953488																				2.24358e-08	0.326175	430.0	36.0	0.754659	0.204651	0.186047	3.291718298823303e-05	True	53M1S
AATAATCTACCATCTCTTATTAAAATT	TAAATAGAATAATACAAGTGGGCAGTG	(zostera_marina_Chr04_34257062)	1.0	190.0	0.0052631578947368																				1.26645e-10	0.560337	190.0	23.0	1.20006	0.447368	0.394737	2.17168535660625e-07	True	54M
AATAATCTATCCCTATCACGATGCACG	TTCAGAAGATTGCCCAGGCCTCTCGGC	(RF_all_CM000615.1/45338-43547_1495)	19.0	1895.0	0.0100263852242744																				6.34889e-52	0.519856	1895.0	25.0	1.31547	0.813193	0.68285	4.367228510641981e-48
AATAATCTATCCCTATCACGATGCAGG	TTAAAAAGATTGCCCAGACCTCTCGGT	(RF_all_KV784366.1/237070-238257_889)	17.0	403.0	0.0421836228287841																				2.02626e-14	0.499104	403.0	12.0	1.58161	1.47395	0.794045	4.366672526088948e-11
AATAATCTCATTTACATTACTATTTAT	ATAAGAAAAGAAATTATTATTTCTCCA	(zostera_marina_Chr06_21540018)	6.0	4645.0	0.001291711517761																				2.10892e-12	0.148931	4645.0	48.0	0.621849	0.11733	0.0966631	4.044761622587274e-09	True	54M
AATAATCTCCTGCCCATTTAGATTTAC	ACAGAAGGGGGAAGAACCATAAACAAT	(zostera_marina_Chr01_3354400)	3.0	836.0	0.0035885167464114																				5.63142e-28	0.427463	836.0	46.0	1.19001	0.410287	0.410287	2.1312923212715056e-24	True	54M
AATAATCTCTTCAATCTCCACCAATTT	ACAGGCGAATTTCTCATGCAAGTTCAG	(zostera_marina_Chr02_1291419)	6.0	4392.0	0.0013661202185792																				3.5451800000000004e-33	0.240032	4392.0	47.0	1.0549	0.25296	0.244308	1.5662976018891044e-29	True	54M
AATAATCTGAAAACATAGAAGGCCGAA	CCCTGATATGACAAGAACTTCACAAAC	False	2.0	1011.0	0.0019782393669634																				9.54873e-30	0.440941	1011.0	48.0	1.26887	0.497527	0.476756	3.817439905256473e-26
AATAATCTGCACAAAAACACAGCAGAT	GCAGTTAGATAGTTAATGCCTAATGGT	(zostera_marina_Chr06_5850246)	2.0	724.0	0.0027624309392265																				1.66322e-21	0.404702	724.0	39.0	1.42725	0.526243	0.497238	4.988878516526857e-18	True	54M
AATAATCTTACCTCCGCCACACATTCC	TACCTCATCAGAAGAAGCTTCAGAGAC	(zostera_marina_Chr06_20702254)	2.0	824.0	0.0024271844660194																				2.23419e-15	0.289528	824.0	48.0	1.20881	0.481796	0.481796	5.066104870646613e-12	True	54M
AATAATCTTATTATTGAGATAATGAGT	CAGTCAGTCAGTGCCCAATGATCATTC	(zostera_marina_Chr02_2278402)	4.0	258.0	0.0155038759689922																				4.11761e-21	0.720628	258.0	19.0	1.65709	0.383721	0.383721	1.2155250280761205e-17	True	52M2S
AATAATCTTCAACGTCAGCTTTTACAA	TACGCCCTTCTGGGCCGGTTCCTTTAA	(zostera_marina_Chr06_22925330)	3.0	900.0	0.0033333333333333																				7.94495e-13	0.367021	900.0	46.0	1.15688	0.343333	0.338889	1.562843344738038e-09	True	54M
AATAATCTTCGTATTGCGCTCGAACAA	ATGAGTGACAGCACCTGAGTTCACGTT	False	1.0	164.0	0.0060975609756097																				1.79458e-06	0.609756	164.0	6.0	1.24411	0.77439	0.77439	0.0022814165638672
AATAATCTTGATGAGACCGGCAAGATT	CTTGTACATATCTCGATAATTTCCAGT	(zostera_marina_Chr03_36560051)	7.0	2804.0	0.0024964336661911																				1.09649e-17	0.211761	2804.0	48.0	0.98535	0.207561	0.204351	2.7861566078369907e-14	True	54M
AATAATGAAAATCTGGAGTTCTATTCA	CTGGTATTATTCCAACCAGTTCAGCAT	(zostera_marina_Chr01_28881085)	3.0	739.0	0.0040595399188092																				8.93188e-13	0.387689	739.0	48.0	1.46099	0.845737	0.82138	1.751397482036927e-09	True	54M
AATAATGAACGTGGGGGTGGGGGAATA	CATATGTGAAGGAAAGACGTTGTAGGG	(zostera_marina_Chr03_6033509)	1.0	270.0	0.0037037037037037																				1.0326e-16	0.625275	270.0	24.0	1.1546	0.488889	0.488889	2.5046054967384854e-13	True	1S53M
AATAATGAACTGGCCCAATAGCAAGAT	GGTCGTCCCCTCCAATATGAAGGAACC	False	1.0	179.0	0.0055865921787709																				2.42354e-06	0.625636	179.0	4.0	1.38464	0.452514	0.407821	0.0030503883207537
AATAATGAAGTAATGAATCAAATTGTG	TTGCGTTTCAATTGCACCTTCGTTTCA	(zostera_marina_Chr04_31964962)	1.0	64.0	0.015625																				1.30801e-08	0.964286	64.0	9.0	1.18896	4.82812	4.40625	1.9531110182277205e-05	True	14S40M
AATAATGAATATATATATCGACTGGCC	AAATTATTTTTAGTGCTGATCATAGGA	(zostera_marina_Chr01_34421659)	1.0	376.0	0.0026595744680851																				1.21734e-15	0.475484	376.0	36.0	1.20321	0.476064	0.476064	2.7979251819599054e-12	True	2S52M
AATAATGACAGATGAGATTATAAATTT	TCAATAGATAAACAATGCACTAAGAGC	(zostera_marina_Chr05_20601517)	4.0	3758.0	0.0010643959552953																				5.28457e-211	0.502031	3758.0	48.0	1.24153	0.529005	0.505854	1.781405256446347e-206	True	54M
AATAATGACATGTTTCTCCAGTGATCA	ACGAGAGTGCAGTGTGAATGCTTGGTG	(zostera_marina_Chr01_35468080)	1.0	170.0	0.0058823529411764																				1.10979e-14	0.768116	170.0	12.0	1.16026	0.347059	0.347059	2.426466325148615e-11	True	54M
AATAATGACCCAGACAGTGAAGTGAAG	ACTGAACAAAGAAATGCCACTTTGAGA	(zostera_marina_Chr04_27048837)	1.0	662.0	0.0015105740181268																				1.33592e-06	0.244192	662.0	41.0	0.943243	0.247734	0.247734	0.0017150578333209	True	51M3S
AATAATGACGTCAGCTTATTGTTTATA	TATATATATACAACCAAGGTACGTTTT	(zostera_marina_Chr05_31415364)	308.0	39291.0	0.0078389453055407																				2.4897e-86	0.110533	39291.0	41.0	1.70617	2.36685	0.860095	2.9711553710393626e-82	True	17M4D37M
AATAATGAGTCTAAGCAGCTGCGACAG	TACCTCTATAATGTTTCTACACATATG	(zostera_marina_Chr06_21723941)	1.0	1006.0	0.0009940357852882																				5.05086e-25	0.414507	1006.0	47.0	1.23119	0.552684	0.513917	1.7298433797994034e-21	True	54M
AATAATGATGGTTCATGTTGCTAATGT	AAATCTTGGGCGATTATCATAAGAACA	(zostera_marina_Chr03_3393208)	2.0	1486.0	0.0013458950201884																				1.43474e-38	0.415243	1486.0	46.0	1.10496	0.665545	0.664199	7.297304746338788e-35	True	54M
AATAATGATTCTAACATTTGAACTATA	AAGTAGGTTTTGCCCAATAAATATTAC	(zostera_marina_Chr01_40366261)	2.0	1562.0	0.0012804097311139																				6.36748e-41	0.395727	1562.0	46.0	1.04455	0.321383	0.284251	3.430676752299184e-37	True	54M
AATAATGCCATAGAATCAGCGCGCAAG	TAAAACAAGTACAAGTAAAATTAATTT	(zostera_marina_Chr04_24415128)	1.0	218.0	0.0045871559633027																				4.96414e-08	0.565462	218.0	24.0	1.01157	0.357798	0.357798	7.099147525510874e-05	True	54M
AATAATGCCCCCACAACATCCATTAGG	GACAATGCGCCTAACTTTGGATTTATT	(zostera_marina_Chr03_32351209)	4.0	3633.0	0.0011010184420589																				3.4468999999999997e-32	0.217698	3633.0	48.0	0.84377	0.169282	0.159097	1.4807634289749367e-28	True	54M
AATAATGCGTTCATACATGATACGTTT	ACCTTAAATTTTCAAAACAGTAAGAAT	(zostera_marina_Chr01_2536734)	2.0	1537.0	0.0013012361743656																				3.64671e-39	0.410128	1537.0	47.0	1.12043	0.370202	0.360442	1.882430209196373e-35	True	54M
AATAATGGAAGTAAGATGCAAATTCCA	CTGGATGGGATTTACAAAGACCCTCAA	(zostera_marina_Chr01_26137240)	3.0	583.0	0.0051457975986277																				1.06266e-28	0.549979	583.0	41.0	1.20707	0.495712	0.495712	4.1143835511878014e-25	True	54M
AATAATGGAATGAAATAAAGATTTTAC	CTTGATAGTTGGTATCACAACAGAGTA	(zostera_marina_Chr03_31932004)	1.0	274.0	0.0036496350364963																				2.42104e-06	0.363329	274.0	17.0	1.0244	0.284672	0.284672	0.0030473397499967	True	54M
AATAATGGATGGTGCATGCTCTCTTGC	CATAACAAAGAGTTCTCGAACCAATCT	False	3.0	913.0	0.0032858707557502	-	RING_CBP-p300	PF06001.16	0.31	15.3	0.3	0.31	15.3	0.3	1.1	1.0	0.0	0.0	1.0	1.0	1.0	0.0	-	-3.0	9.45713e-24	0.411836	913.0	46.0	1.34518	0.446878	0.429354	3.092082047857743e-20	True	22M125N32M
AATAATGGCGTCACTTCTGCTTTTCAT	AAGTGCATTTGTGAGGAGAGGGGGAAA	(zostera_marina_Chr01_39224109)	1.0	402.0	0.0024875621890547																				1.19221e-06	0.34359	402.0	30.0	0.968777	0.281095	0.281095	0.001536740908279	True	54M
AATAATGGGACAATTCGCCAGAATTTC	TCCTATCTGATAACGAACAATCTAATG	(zostera_marina_Chr01_28820848)	3.0	1376.0	0.0021802325581395																				2.77969e-20	0.225913	1376.0	48.0	1.13417	0.344477	0.296512	7.932006538834582e-17	True	54M
AATAATGGGATAGAGCCCCTCATCTGA	ACAACCGAACTCATTTTCCCGTTGGTT	(zostera_marina_Chr05_13021326)	1.0	270.0	0.0037037037037037																				9.04144e-08	0.407771	270.0	26.0	1.31438	0.562963	0.488889	0.0001268849199721	True	54M
AATAATGGGATTGCAGATAGTCTCAAG	TTCCTTCATCTTGTCCTCAAACTCATA	(zostera_marina_Chr02_695637)	21.0	11390.0	0.0018437225636523																				5.08686e-37	0.155359	11390.0	48.0	1.00816	0.213784	0.198332	2.489933283195458e-33	True	53M1S
AATAATGGGTATATCATTGTCATCTTC	AACACGGTCATAACCATGACGACGCGT	(zostera_marina_Chr06_7059094)	1.0	436.0	0.0022935779816513																				7.40607e-07	0.334956	436.0	32.0	1.30805	1.37615	1.37615	0.0009698469560006	True	52M2S
AATAATGGTTTTTGCTTCTCAACATTC	AACTAATAATCTAGTTTCCATTATTTG	(zostera_marina_Chr06_18754984)	3.0	1040.0	0.0028846153846153																				1.27358e-41	0.436144	1040.0	47.0	1.40318	0.557692	0.506731	6.972244934526924e-38	True	20M1D34M
AATAATGTATTAATAATCTCAGATTAA	ATCGCTAATCAGAATTGGAGGTTACGA	(zostera_marina_Chr01_23428350)	4.0	1217.0	0.0032867707477403																				1.32719e-07	0.20595	1217.0	47.0	0.752848	0.152835	0.147905	0.0001839422467799	True	54M
AATAATGTCTGAAAAAGATTTCCTCTT	GTCGCTCTCTGGCGAATTCCTCTAACG	False	2.0	266.0	0.0075187969924812																				5.80336e-48	1.0	266.0	3.0	1.28963	1.83459	1.76692	3.675699940846008e-44
AATAATGTCTGAAAGAGATTTCCTCTT	GTCGCTCTTTTGGCGAATTCCTCTAGA	False	22.0	1434.0	0.0153417015341701																				2.01104e-137	0.81858	1434.0	15.0	2.07846	1.03208	0.986053	4.117292584574539e-133
AATAATGTTGGTCAAGTTTCCACGCCA	AAACGCTCCAATACCCTGTTCAGCCAC	False	1.0	229.0	0.0043668122270742	-	Mito_carr	PF00153.30	0.86	13.5	0.0	0.86	13.5	0.0	1.0	1.0	0.0	0.0	1.0	1.0	1.0	0.0	-	-1.0	2.72954e-08	0.386654	229.0	9.0	1.26688	1.59389	1.46288	3.978946310975989e-05
AATAATTAAAATTGGGTGCATTACTCT	CTTTTGGGGATCCTACTTCTCCTAGAT	(zostera_marina_Chr01_24567261)	1.0	832.0	0.001201923076923																				3.35185e-43	0.525988	832.0	46.0	1.25183	0.5	0.479567	1.9051843793371438e-39	True	50M4S
AATAATTAAACCTTCACTCACTGACCA	AACTAGATGAAGGGAATACAATGGCAC	(zostera_marina_Chr06_2821863)	9.0	13954.0	0.0006449763508671																				0.0	0.431116	13954.0	48.0	1.23852	0.446897	0.427619	0.0	True	54M
AATAATTAAAGAAATTATAGACATGGA	CCCATGGTTGGTCAGCTGTTATTAGTT	(zostera_marina_Chr04_31645826)	2.0	785.0	0.0025477707006369																				2.64288e-13	0.320507	785.0	42.0	1.1432	5.2293	0.629299	5.349319169596347e-10	True	52M2S
AATAATTAAAGAACCAACGTTTCTAGT	GCCAACCACATCTGTGACAACTTATAT	(zostera_marina_Chr03_9666787)	1.0	172.0	0.005813953488372																				9.89853e-17	0.814286	172.0	18.0	1.22903	0.656977	0.552326	2.40276871395088e-13	True	54M
AATAATTAAATATTAAAACAAGAAGAA	GATGAAGAAAAATTTATTTATTATGAA	(zostera_marina_Chr01_19157403)	2.0	398.0	0.0050251256281407																				4.54338e-09	0.404836	398.0	34.0	1.33457	4.91457	2.48492	7.010652915070179e-06	True	54M
AATAATTAAATGAAATTATTCACATAT	ACAATTAATTAATGATAACTTAAAACA	(zostera_marina_Chr02_16934643)	4.0	3199.0	0.0012503907471084																				1.7651e-74	0.41298	3199.0	48.0	1.04358	0.300094	0.289153	1.780603008577602e-70	True	54M
AATAATTAACCAAGTATTTACATTAAT	TTCCAGTAATATGAAATTTACAGAGTA	(zostera_marina_Chr01_33535487)	2.0	791.0	0.0025284450063211																				3.1813700000000004e-24	0.448875	791.0	46.0	1.24796	0.558786	0.51201	1.0586048275972823e-20	True	54M
AATAATTAATAACACAGAGAAAATAGA	ATACAAGGTTACAACTGAGTGATGAGC	(zostera_marina_Chr06_14597507)	4.0	5339.0	0.000749203970781																				2.5220800000000004e-18	0.17696	5339.0	48.0	0.802367	0.174003	0.148155	6.602714928258165e-15	True	52M2S
AATAATTAATACACTGGTATTTAGATT	TATCATATGGGGTAGGCCCAATAACAC	False	3.0	1444.0	0.0020775623268698																				8.23596e-48	0.499969	1444.0	28.0	1.03363	1.65928	1.44321	5.196840352050752e-44	True	11S43M
AATAATTAATATAGAGTTAGTAAATTA	ATACTAATTAATTATCTCTATTTCGAG	(zostera_marina_Chr01_5089792)	1.0	103.0	0.0097087378640776																				1.64202e-07	0.81627	103.0	12.0	1.61607	0.582524	0.582524	0.0002260090660483	True	2S52M
AATAATTAATATATTATACACAATTAT	ATCTCGCTCTGAATCACTGCCTCTGAT	(zostera_marina_Chr03_38703516)	1.0	523.0	0.0019120458891013																				3.79454e-14	0.374401	523.0	43.0	1.19942	1.26195	1.20268	8.055519940352904e-11	True	54M
AATAATTAGAAGTGCTGTCATGTGAAC	CACGCAAGCCCAGATAAGCAAATTAAC	(zostera_marina_Chr06_23778381)	2.0	1857.0	0.0010770059235325																				2.66723e-40	0.389016	1857.0	48.0	1.23402	0.463113	0.439418	1.41606579823041e-36	True	54M
AATAATTAGAGAAACTGTAATCACTAT	ATAATATATCGATACATTCATTATACA	(zostera_marina_Chr01_41399646)	2.0	1566.0	0.0012771392081736																				8.32776e-31	0.359628	1566.0	48.0	1.28224	0.506386	0.494891	3.4376680927306446e-27	True	54M
AATAATTAGCTAGCTTATCTTTGTCAA	TATTTTCAATCACATCTTTCGCTGCAT	(zostera_marina_Chr05_27446076)	1.0	259.0	0.0038610038610038																				4.65215e-15	0.671023	259.0	23.0	1.18233	0.397683	0.397683	1.0374332314412917e-11	True	54M
AATAATTATACTTATAAAATGCTGTCT	GGAATCAGATGGCGACTCACGCTTTAG	(zostera_marina_Chr04_32142975)	1.0	1051.0	0.0009514747859181																				7.66432e-37	0.476491	1051.0	46.0	1.23345	0.46432	0.46432	3.734546570104055e-33	True	54M
AATAATTATGTTTGGAAATCAAAAGAA	CAAAACTTACAAGATTTATAATTTCAA	(zostera_marina_Chr01_35543042)	1.0	145.0	0.0068965517241379																				3.7521e-07	0.593211	145.0	19.0	1.03967	0.358621	0.358621	0.0005024349641124	True	2S52M
AATAATTATTCCAACCGGAAGTTGTAG	TATATGCTTGCTTATGCTCGTCCTCTA	(zostera_marina_Chr01_30402930)	1.0	364.0	0.0027472527472527																				1.73219e-06	0.363978	364.0	26.0	0.827405	0.206044	0.206044	0.0022050179752805	True	54M
AATAATTATTTTATTATTTTATTTCCC	ATACTAATTAAACATATAAATCCATTT	(zostera_marina_scaffold_70_64475) (Zostera_marina_chloroplast_NC_036014.1_57046)	2.0	1843.0	0.0010851871947911																				6.49204e-52	0.390985	1843.0	48.0	1.2004	4.77971	4.75909	4.464755333362026e-48	True	54M
