## Supplemental table 7 for "SPLASH: a statistical, reference-free genomic algorithm unifies biological discovery": eelgrass_supplemental_table_7.tsv (part 176 of 529)

anchor	target	bowtie_summary	target_count	anchor_count	target_fraction	Pfam_accession	Pfam_query_name	Pfam_accession2	Pfam_full_seq_evalue	Pfam_full_seq_score	Pfam_full_seq_bias	Pfam_best_1_domain_evalue	Pfam_best_1_domain_score	Pfam_best_1_domain_bias	Pfam_exp	Pfam_reg	Pfam_clu	Pfam_ov	Pfam_env	Pfam_dom	Pfam_rep	Pfam_inc	Pfam_description_of_target	Pfam_frame	pval_base	effect_size_bin	M	number_nonzero_samples	target_entropy	mean_target_hamming_distance	mean_target_levenshtein_distance	pval_base_corrected	STAR_aligned	STAR_CIGAR	STAR_hits_carp_or_covid	BLAST_qseqid	BLAST_sseqid	BLAST_pident	BLAST_length	BLAST_mismatch	BLAST_gapopen	BLAST_qstart	BLAST_qend	BLAST_sstart	BLAST_send	BLAST_evalue	BLAST_bitscore	BLAST_sseqid1	BLAST_sgi	BLAST_sacc	BLAST_slen	BLAST_staxids	submitted_to_BLAST
AATAATTCAAAATCTTACATTAATTAA	ATAGCCAAATGTTTATCATTATTAGAC	(zostera_marina_Chr01_32011113)	2.0	1132.0	0.0017667844522968																				2.24299e-13	0.261427	1132.0	48.0	0.860732	3.89311	0.602473	4.5582486222486136e-10	True	54M
AATAATTCAAAGTAAAGAAAGAATGAA	CAAAGTATTTGGTTACACAGATGGTTT	(zostera_marina_Chr02_39617842)	8.0	9789.0	0.0008172438451322																				2.57496e-246	0.385369	9789.0	48.0	1.32224	0.503627	0.482276	1.0420402413623216e-241	True	54M
AATAATTCCACACCTTCACCGTAGATC	CGAAGCAGAACCTTACTTGGCTGTTCG	(zostera_marina_Chr06_5286589)	2.0	555.0	0.0036036036036036																				5.0477800000000014e-24	0.555719	555.0	31.0	1.43415	0.50991	0.50991	1.6673719419432638e-20	True	54M
AATAATTCCATAACATTGAATTAAGGA	TACTCTCGAACATGTTTAACAGAATTC	(zostera_marina_Chr05_22136340)	1.0	120.0	0.0083333333333333																				4.23134e-09	0.684635	120.0	14.0	1.11903	0.483333	0.483333	6.5443916547973705e-06	True	54M
AATAATTCCGGATAACGCTTGCATCCT	CTGTATTACCGCGGCTGCTGGCACAGA	(Zostera_marina_mitochondrion_NC_035345.1_55265) (RF_all_CM004282.1/32788244-32787417_459) (zostera_marina_scaffold_1969_2553) (Zostera_marina_chloroplast_NC_036014.1_129217) (TAIR10_Pt_101471)	3.0	262.0	0.0114503816793893																				3.92801e-08	0.498974	262.0	18.0	1.98022	1.0687	1.01145	5.659310801443112e-05	True	54M
AATAATTCTTAGATCTGACTGACTTCT	GAATGATGGATGTTTAAATATTCGAGA	(zostera_marina_Chr01_5190229)	3.0	3285.0	0.0009132420091324																				2.30317e-69	0.373644	3285.0	47.0	1.12649	0.324201	0.312633	2.150272482424415e-65	True	51M3S
AATAATTCTTCAGCGTTCCACCTGCAA	GATATTCAACAACAACACAGCATGCTA	(zostera_marina_Chr05_29108085)	6.0	3958.0	0.0015159171298635																				4.09269e-08	0.130167	3958.0	48.0	0.58771	0.103588	0.0876705	5.889178064810753e-05	True	53M1S
AATAATTCTTGACAACTGATCTTCTTC	TTCTTCAGTAGGAGTTTGAACATGTTA	(zostera_marina_Chr06_26560027)	1.0	416.0	0.0024038461538461																				1.33929e-06	0.312894	416.0	28.0	0.893442	0.223558	0.223558	0.0017192375431266	True	53M1S
AATAATTGAAACCATTTGCCATCAATC	TTTGTTCATGAGCTATGCAAAACTAAA	(zostera_marina_Chr05_3027678)	1.0	144.0	0.0069444444444444																				5.88485e-07	0.571429	144.0	17.0	1.06847	0.305556	0.305556	0.0007761811964172	True	54M
AATAATTGAAATGAAGATATATATATA	TATCTTATTATTTTTGCAAATCTCTTA	(zostera_marina_Chr01_39213414)	2.0	166.0	0.0120481927710843																				1.68296e-10	0.902726	166.0	8.0	1.43237	0.987952	0.524096	2.8624562245426976e-07	True	1S53M
AATAATTGAACACAAATGAAGCCTGAA	GAATGACAGTTTCTGTCATTTTGATTC	(zostera_marina_Chr05_22135801)	2.0	1475.0	0.0013559322033898																				1.18347e-79	0.501496	1475.0	48.0	1.1354	0.44339	0.44339	1.2887887013089086e-75	True	50M4S
AATAATTGCAATAATCTATCCCTATCA	CGATGCACGTTAAAAAGATTGCCCAGA	(RF_all_BDSP01000275.1/5215-3762_1275)	359.0	4739.0	0.0757543785608778																				2.43769e-74	0.51485	4739.0	39.0	2.96501	2.32011	2.24562	2.453216645966009e-70
AATAATTGCAATGCTCTATCCCCAGCA	CGACAGAGTTTAACAAGATTACCCAGA	(RF_all_CH445329.1/1413309-1415123_1523)	178.0	4165.0	0.0427370948379351																				1.78683e-84	0.709256	4165.0	36.0	2.34941	1.02785	0.993037	2.082057354267625e-80
AATAATTGGAGAATCAGGTGTGCCGGT	TCCTTTTCCCAGAGAGGAGGAGGAAAA	False	6.0	422.0	0.0142180094786729																				2.75016e-11	0.445498	422.0	38.0	1.62735	1.26777	1.11374	4.9211275855693444e-08	True	36M1026N18M
AATAATTTAAACAATGATCATATAGCA	CGGTTCTGCTACCCTCTTCAGTGATTC	(zostera_marina_Chr01_5065707)	3.0	664.0	0.0045180722891566																				2.19947e-20	0.400642	664.0	45.0	1.3966	0.575301	0.487952	6.30219883912574e-17	True	22M1D32M
AATAATTTAAGTAAATCCGAAGAATAG	TGGTGTACATGTTACAACAGAGGAGCA	(zostera_marina_Chr06_13526375)	2.0	1242.0	0.001610305958132																				1.88623e-06	0.173018	1242.0	47.0	0.906912	0.21095	0.21095	0.0023937440855328	True	54M
AATAATTTAATCGGTTGTAATTAAGCA	TAACGAGAGCAGAAGAACATGATCCGC	(zostera_marina_Chr01_36024113)	57.0	21031.0	0.0027102848176501																				0.0	0.383368	21031.0	47.0	1.3172	0.467976	0.456517	0.0	True	1S53M
AATAATTTATGATAAATCCTCCAAATC	TAAAACTAGAAACACAAAATTAGATTT	(zostera_marina_Chr05_28203948)	3.0	619.0	0.0048465266558966																				9.40557e-09	0.413394	619.0	24.0	1.26321	4.10016	3.08562	1.418768626901192e-05	True	54M
AATAATTTCAAGAGCGACAATTCCAAA	AGCAAACACGTCGCCTTTCTCGGTTAA	(zostera_marina_Chr04_13554828)	3.0	669.0	0.0044843049327354																				3.5344e-06	0.229995	669.0	21.0	0.70415	0.216741	0.140508	0.0043906483738684	True	53M1S
AATAATTTCAATGACTTATGCATACTT	TTGTTTTGCTCCTGGGCATCATTCCCG	(zostera_marina_Chr05_27897133)	2.0	1197.0	0.0016708437761069																				2.18189e-07	0.208281	1197.0	16.0	0.587428	0.0977444	0.0977444	0.0002975749220609	True	54M
AATAATTTCACGAGGTTCAGGTGCTCT	ATTTTTGAAATGATTTGGATTTCATTC	(zostera_marina_Chr01_41515414)	2.0	702.0	0.0028490028490028																				2.42358e-14	0.366339	702.0	33.0	1.04528	0.239316	0.217949	5.2017922168545166e-11	True	54M
AATAATTTCATTAGTGATCCAAATCTT	TTCTTCCGGAAACTGCTTCCTGGACTC	(zostera_marina_Chr05_29411386)	3.0	2280.0	0.0013157894736842																				8.14353e-42	0.258016	2280.0	48.0	1.10332	0.298246	0.286404	4.4793849635905614e-38	True	54M
AATAATTTCCAACAACCATCAATCATT	GTATCGCCATATCTTCATCTTCATCTA	(zostera_marina_Chr06_3195337)	1.0	262.0	0.0038167938931297																				3.5549e-06	0.43417	262.0	27.0	1.31635	1.23282	1.11832	0.0044150070600465	True	1S53M
AATAATTTCTCGATAATGGAATAAGAT	GGTTCAACTGAGAAGAAGCAGGAAAAT	(zostera_marina_Chr02_4616639)	1.0	384.0	0.0026041666666666																				3.91381e-12	0.568309	384.0	33.0	1.87511	0.606771	0.5625	7.383650903505173e-09	True	54M
AATAATTTCTCGATAATGGAATAAGTT	GGTTCAATTGAGAAGAAGCAGGAACAT	(zostera_marina_scaffold_576_19711)	81.0	3874.0	0.0209086215797625																				9.19697e-09	0.139704	3874.0	48.0	2.2535	2.49355	0.800207	1.3881645348368328e-05	True	54M
AATAATTTCTGTCTTAACATCTTTATC	ACATGTAGCTCCTCCTTGTCCAACTAA	(zostera_marina_Chr02_36858034)	4.0	1752.0	0.002283105022831																				6.111960000000006e-44	0.424093	1752.0	48.0	1.47632	0.549087	0.547374	3.536618200098148e-40	True	54M
AATAATTTCTTCCTTTTTAGTTGCGAC	ACTTTCTGCACTGGACATGTTAGTTAG	(zostera_marina_Chr01_34818598)	10.0	3456.0	0.0028935185185185																				3.63358e-09	0.146623	3456.0	48.0	0.682137	0.133681	0.110822	5.64600902493078e-06	True	53M1S
AATAATTTCTTCTAACACGAAAGAACA	AGAACAACAAGCAATAAGAAGGAGGAA	(zostera_marina_Chr05_29841733)	3.0	1805.0	0.0016620498614958																				9.10926e-48	0.402508	1805.0	48.0	1.21257	2.42216	1.9374	5.741959358293633e-44	True	5S49M
AATAATTTGATGATATGCTGTGCTATT	TTTCACAGAATTGTAACCGCGCATCAT	False	1.0	292.0	0.0034246575342465																				1.78308e-07	0.363636	292.0	28.0	0.836931	0.273973	0.229452	0.0002448001819316
AATAATTTGCTATAAACTCAAACTATA	GAAATATACAGTTTATAGATTTACAAG	(zostera_marina_Chr02_595402)	2.0	1883.0	0.0010621348911311																				5.4953999999999994e-80	0.549558	1883.0	48.0	1.22588	0.491768	0.48274	6.009035109021702e-76	True	54M
AATACAAAACCCAAAACCTCAAATATT	CACTTTTATGTAGAACAGATCTCAATT	(zostera_marina_Chr04_124762)	2.0	925.0	0.0021621621621621																				5.86123e-22	0.373786	925.0	45.0	1.09477	0.331892	0.331892	1.790328270916997e-18	True	54M
AATACAAAACTAACAGAATTGCCAGTG	CCAAGGCAGATGTGATAGAACCAAGAG	(zostera_marina_Chr02_36653642)	2.0	1353.0	0.0014781966001478																				3.7314e-07	0.222058	1353.0	48.0	0.849827	0.187731	0.178123	0.0004997777048518	True	54M
AATACAAAATATATGTAATTTATTTAT	CTCCATAGTAATTCGGATACTGCCATC	(zostera_marina_Chr05_26842676)	1.0	83.0	0.0120481927710843																				2.21767e-07	0.755556	83.0	11.0	1.22407	1.28916	0.86747	0.0003022787364686	True	54M
AATACAAACCATATAATTAAAGCATAC	TGGTAACATTCAACACTCAGAAGTATA	(zostera_marina_Chr03_21535468)	3.0	3382.0	0.0008870490833826																				2.62657e-73	0.344473	3382.0	48.0	1.18014	0.99793	0.982259	2.601271388736499e-69	True	54M
AATACAAACCTGTTACTTTAACCAACC	TTCAAGATCACTTACCAAACTGTAGAG	(zostera_marina_Chr01_5009798)	21.0	10649.0	0.0019720161517513																				5.73203e-20	0.106979	10649.0	48.0	0.549917	0.0879895	0.0760635	1.6135389142529607e-16	True	54M
AATACAAAGAACAATGCTCCCCAAACA	TTCACCATCCCAAAAATAAGAATCGAG	(zostera_marina_Chr02_37082716)	1.0	276.0	0.0036231884057971																				4.22593e-06	0.396481	276.0	28.0	0.906744	0.315217	0.257246	0.0052180907718726	True	54M
AATACAAAGAAGACGGATGTTGACACA	AGAGCTAAGCCAAGCTCCGTCGAGTCA	(zostera_marina_Chr06_25341946)	6.0	5569.0	0.0010773927096426																				1.21729e-50	0.253178	5569.0	46.0	0.936421	0.223739	0.203807	8.156394017654436e-47	True	54M
AATACAAAGAGAAATGTCATCAATCCG	TCGGCTAGTGTGATTTTCAGCAGTTCA	(zostera_marina_Chr01_31962876)	4.0	2531.0	0.0015804030027657																				4.64042e-15	0.202525	2531.0	48.0	1.08302	0.283682	0.252469	1.0349295330476242e-11	True	54M
AATACAAAGGATATTTATTTAGAAATC	AAAATCCAAGAGAACTTAAATAATCGC	(zostera_marina_Chr06_19270457)	2.0	742.0	0.0026954177897574																				3.08995e-12	0.309073	742.0	44.0	1.15309	0.315364	0.297844	5.86588176066125e-09	True	1S53M
AATACAAATAAGCAAATACAATGGACA	AAATTACCTAAATACAACATGAATAAA	(zostera_marina_Chr04_30617199)	1.0	246.0	0.0040650406504065																				1.43961e-19	0.773752	246.0	23.0	1.16953	0.573171	0.51626	3.979942826865736e-16	True	54M
AATACAAATATTTCGATGTATACAACA	TTGAGATTGAGAAAGAAGCTTAATATG	(zostera_marina_Chr04_5813814)	2.0	1958.0	0.0010214504596527																				2.24704e-50	0.396523	1958.0	48.0	1.2066	0.473953	0.471399	1.4977677984103938e-46	True	54M
AATACAACAAACCAAGAACACACACTA	CTGCTTCTAAAATTAATCTCCACTACT	(zostera_marina_Chr01_7038703)	6.0	5551.0	0.0010808863267879																				1.6665600000000002e-120	0.361784	5551.0	48.0	1.32745	0.455233	0.435777	2.9225372186224165e-116	True	54M
AATACAACAAATATGCAGATGAAAACT	CTCCTTGTATTCAAATTTCAAACTAAA	(zostera_marina_Chr06_19950673)	1.0	456.0	0.0021929824561403																				4.44271e-11	0.415	456.0	40.0	1.14927	0.460526	0.460526	7.843688558430459e-08	True	54M
AATACAACAACTTGAATCACAGATTCA	AGTTCAATCATCTTCAATTCACTTCAA	(zostera_marina_Chr02_29589803)	5.0	486.0	0.0102880658436214																				1.14488e-08	0.27963	486.0	22.0	1.38134	4.2572	1.45267	1.7163929516231734e-05
AATACAACACCTCAGTATTTTCATTAT	TATTATTATTATTATATATCTAAACTA	(zostera_marina_Chr06_453810)	145.0	2664.0	0.0544294294294294																				6.23055e-16	0.186705	2664.0	47.0	1.93199	3.63589	1.71096	1.4541372247935499e-12	True	54M
AATACAACATAGTGGGAGGATCCGCTG	GTCTTTAAGGGGGAGAAGATGTCACGA	(zostera_marina_Chr06_809855)	1.0	211.0	0.0047393364928909																				1.5752e-09	0.563763	211.0	20.0	1.18623	0.36019	0.36019	2.509506912650941e-06	True	54M
AATACAACATGGTTCAATATATTGAGA	TGTATCCACAGCTCTGGATGTGTACTT	(zostera_marina_Chr03_31492149)	4.0	4193.0	0.0009539709038874																				3.18703e-131	0.41167	4193.0	48.0	1.24271	0.478416	0.469115	6.184120755444231e-127	True	54M
AATACAACATTCGACTTTATTACACCA	AATTATTATCAATCCACATCGGCCGAC	(zostera_marina_Chr04_5601884)	35.0	10959.0	0.003193722054932																				8.80259e-31	0.138448	10959.0	48.0	0.748113	0.351218	0.249932	3.631530022625109e-27	True	54M
AATACAACCACCACCCCACCATAAGGA	AGATCAACCGCCATTCAAATTACCATT	(zostera_marina_Chr03_35257847)	6.0	2698.0	0.0022238695329873																				2.44627e-46	0.314387	2698.0	48.0	1.01415	0.226835	0.215345	1.493844417459528e-42	True	54M
AATACAACGCAGGTCCATCTGGTAGTG	GTGCAATTGCACCTTTTAAGCAAATGT	(RF_all_AE007317.1/15151-16696_196)	12.0	422.0	0.0284360189573459																				1.19249e-08	0.494194	422.0	10.0	2.71728	2.58531	2.56872	1.7856341781451512e-05
AATACAACTAAAATTAAAACCAAATAC	AACTAAAATTAAAATCAATTACAACTA	(zostera_marina_Chr02_555453)	2.0	905.0	0.0022099447513812																				9.46575e-33	0.494369	905.0	47.0	1.23742	0.461878	0.436464	4.1329132369376325e-29	True	54M
AATACAAGACTAGGTGTTTTTGAATGT	TGCTCTCTGACAACATCCAGAAGCTTA	(zostera_marina_Chr01_31616162)	1.0	689.0	0.0014513788098693																				1.2862e-07	0.301593	689.0	45.0	0.99216	0.256894	0.256894	0.000178434454473	True	54M
AATACAAGAGCTCTGCTCGTCAGATCC	AACCAACCACCCAACCAACACTATCCC	(zostera_marina_Chr03_26268067)	9.0	1289.0	0.0069821567106283																				1.95097e-15	0.299312	1289.0	47.0	1.33479	1.84639	1.36074	4.437269073012061e-12	True	12S42M
AATACAAGGAACCAAAGATATACATAT	AGATATAGAGTAGTTCAAGTTATAAAC	(zostera_marina_Chr03_36131932)	1.0	562.0	0.0017793594306049																				5.955e-26	0.412353	562.0	43.0	1.0917	0.386121	0.364769	2.107818062406883e-22	True	54M
AATACAAGGTCTTCAGTGCGAAGTTTC	CAATCCACTTCAACCAACCGGCGGGTG	(zostera_marina_Chr05_28788864)	1.0	418.0	0.0023923444976076																				4.8583e-09	0.406117	418.0	18.0	1.05973	0.30622	0.299043	7.48027177439699e-06	True	54M
AATACAAGTAACCACCAAAGATCTCAT	CAGACCCTTCGCCGGAAATTACCATCT	(zostera_marina_Chr01_39082414)	3.0	1222.0	0.0024549918166939																				3.27409e-36	0.527129	1222.0	42.0	1.51637	1.65303	1.63011	1.5689805960993007e-32	True	54M
AATACAAGTAGACCAAATCGGAAGAAG	CTCTGTTATCATCTTAACTTCTTCCAA	(zostera_marina_Chr06_28101171)	8.0	5556.0	0.0014398848092152																				2.55598e-08	0.168511	5556.0	48.0	0.703286	0.12743	0.112851	3.734207944249634e-05	True	53M1S
AATACAAGTTGGTTCTGATGGAATCTG	ATGTTTTAGATATAACAAGTTAACCAT	(zostera_marina_Chr03_27828642)	3.0	3016.0	0.0009946949602122																				5.70767e-132	0.668771	3016.0	48.0	1.22735	0.537135	0.516578	1.1152072318508866e-127	True	54M
AATACAATAATAGTACAGGAAAATCTT	TATTACTAAACATTTACAGAAGAGAAA	(zostera_marina_Chr01_33854873)	2.0	1911.0	0.0010465724751439																				1.03502e-26	0.24277	1911.0	48.0	1.0542	0.314495	0.285191	3.758453314724583e-23	True	54M
AATACAATACACACTAAAAACTCATGG	CTATTTACATGCATGCAAGAGAGAACT	(zostera_marina_Chr04_28202023)	2.0	1358.0	0.0014727540500736																				1.62045e-08	0.218061	1358.0	45.0	0.80188	0.175258	0.164212	2.403195721736018e-05	True	54M
AATACAATATAGAGATCGATAATACAA	TATAGAGATCGATAATACAATAAAATA	(zostera_marina_Chr04_30971629)	1036.0	39807.0	0.0260255733916145																				3.78279e-253	0.15167	39807.0	46.0	1.54666	6.50057	4.52169	1.5744815874562875e-248	True	54M
AATACAATCAATCAATAATAATTAAAG	AAATTATAGACATGGACACATGGTTGG	(zostera_marina_Chr04_31645810)	2.0	886.0	0.0022573363431151																				7.55201e-17	0.306625	886.0	45.0	1.1399	1.76637	0.611738	1.843550866445597e-13	True	54M
AATACAATGACATAACTGGAAATATTA	GGTAAAGGTTTGACAAGTATTTCCAAA	(zostera_marina_Chr05_860750)	2.0	870.0	0.0022988505747126																				1.41819e-24	0.430091	870.0	44.0	1.10487	0.34023	0.34023	4.779873346052152e-21	True	54M
AATACAATGCAATGAGATGAATGGATA	GATAGATAGATTTCTAAGTTTTCGTAA	(zostera_marina_Chr05_31696069)	3.0	5365.0	0.0005591798695246																				3.63332e-54	0.374212	5365.0	48.0	0.8568	2.30494	1.42367	2.607283534867716e-50	True	54M
AATACAATGGTCTGTCTATCTATCTAT	CATCTACCTTGAGGGTTGAAGACGCTT	(zostera_marina_Chr06_18369618)	1.0	211.0	0.0047393364928909																				5.56968e-10	0.636391	211.0	21.0	1.49469	8.97156	4.27962	9.146457651460586e-07	True	54M
AATACAATTATGGTAAATAAATTTTCA	TGATCTGAAAGATTGAGCAATGGACAC	(zostera_marina_Chr05_1959615)	1.0	369.0	0.002710027100271																				1.69014e-15	0.455702	369.0	29.0	0.951997	0.330623	0.254743	3.856664409885623e-12	True	54M
AATACAATTGAACACAAATCTCACCAA	CCCAAGCTCGGACGCAATGTTTCAGAT	(zostera_marina_Chr04_2499494)	4.0	668.0	0.0059880239520958																				2.38861e-17	0.402609	668.0	40.0	1.27629	0.497006	0.489521	5.971230775070379e-14	True	4S50M
AATACAATTGTTATAAATAAAGCTAAC	ACTCATCGACGAGCTTAAGAATCAAGT	(zostera_marina_Chr06_10276813)	1.0	438.0	0.002283105022831																				3.04193e-13	0.487613	438.0	32.0	1.17755	0.381279	0.381279	6.13507994986704e-10	True	54M
AATACAATTTAGGGTACAAATTCAAAC	TTATTAGAATAAGGAAATTATTTATTT	(zostera_marina_Chr05_25605315)	212.0	224565.0	0.0009440473804911																				0.0	0.252574	224565.0	48.0	0.816328	0.162893	0.151306	0.0	True	54M
AATACACAAACATGAATACAAAACAAA	AACCAACATAGTAGCTTAGTATAATAA	(zostera_marina_Chr03_37620445)	4.0	2827.0	0.0014149274849663																				2.5324999999999997e-60	0.358049	2827.0	48.0	1.17769	0.41988	0.333215	2.0399645818319988e-56	True	54M
AATACACAAACTGAGATATGAATGACT	GCAGATTTTTGGTATTTAGACCTTGAT	(zostera_marina_Chr02_39788852)	1.0	522.0	0.0019157088122605																				6.56344e-12	0.376352	522.0	33.0	1.03422	0.275862	0.247126	1.2212478755495867e-08	True	52M2S
AATACACAATCAATACATAGATTCACC	GATACATAAGTAACACAATCAATGATG	(zostera_marina_Chr03_35709051)	1.0	581.0	0.0017211703958691																				5.2375e-19	0.533582	581.0	35.0	1.20258	1.7969	1.35972	1.41325870994173e-15	True	54M
AATACACAATTTAACATTCGGAGTAAG	AGATTCAAAGGAGGAGATTAAGAAAAC	(zostera_marina_Chr05_20989053)	2.0	371.0	0.0053908355795148																				2.33893e-09	0.325866	371.0	25.0	1.64678	0.506739	0.466307	3.682987142647255e-06	True	54M
AATACACACACACAGACGATCGAATAG	CTTAAAATACACACACACACACACACA	(zostera_marina_Chr03_29958353)	182.0	17427.0	0.0104435645836919																				2.8653800000000003e-182	0.341469	17427.0	20.0	1.86625	0.614162	0.577667	8.149181673600956e-178	True	53M1S
AATACACACACTGACATTCGAACTATA	GTTATCCGAATATCATAGTGTCTTTGA	(zostera_marina_Chr01_24895048)	7.0	10841.0	0.0006456968914306																				0.0	0.468309	10841.0	48.0	1.30943	0.446914	0.439351	0.0	True	54M
AATACACAGAAGAACCTGTATTCTGAA	CCTCACGAACCTTAAGATCATGAAACA	(zostera_marina_Chr06_9409813)	1.0	792.0	0.0012626262626262																				1.15393e-14	0.297021	792.0	42.0	1.02357	0.268939	0.255051	2.5203968170756995e-11	True	1S53M
AATACACAGACTTTCATAGAGAAGCGA	AGGTGTCGAGGTACAGGCAGAAAAGGC	(zostera_marina_Chr02_34794419)	2.0	1674.0	0.001194743130227																				1.96205e-43	0.363688	1674.0	45.0	1.01393	0.259259	0.253286	1.1213844220598288e-39	True	54M
AATACACCAAGGAGAGTAAACACGCCA	AACACAACTAGTTTCTGGCAGAGCCTC	(zostera_marina_Chr05_31242952)	2.0	865.0	0.0023121387283236																				3.07633e-16	0.398629	865.0	44.0	1.10416	0.313295	0.292486	7.290187848690899e-13	True	54M
AATACACCCAACCAACATAGCCGTTGG	GTGTTCTTCTATATAAACATACCTAAT	(zostera_marina_Chr03_18788038)	29.0	441.0	0.0657596371882086																				3.47614e-07	0.344294	441.0	29.0	1.84875	3.35601	2.99773	0.0004667697044644	True	54M
AATACACCTTTCCTACTGTTGTTTGGT	TTTCACAATTATTCTCATTGGACGTGA	(zostera_marina_Chr04_4084338)	1.0	390.0	0.0025641025641025																				2.2519e-14	0.494349	390.0	30.0	1.26339	0.448718	0.446154	4.841732613968504e-11	True	54M
AATACACGCCTACCACCCTGTCCAACA	TCCTTCATGAAATACATTATGATTGGT	False	3.0	3155.0	0.0009508716323296																				5.45222e-30	0.270452	3155.0	47.0	1.011	0.205388	0.19588	2.1960332315767327e-26	True	17M125N37M
AATACACGGAATACAGTGAAGATTTCG	AAGTTATAGACAGACCAAAGATAACAG	(zostera_marina_Chr05_5234976)	3.0	1624.0	0.001847290640394																				6.41925e-42	0.400621	1624.0	48.0	1.29082	0.52032	0.474138	3.540545938902182e-38	True	1S53M
AATACACGGTCAGCATAAGTAGAGGGA	GGTCCGACCATTAAAGAAGATTCAGCA	(zostera_marina_Chr04_27073208)	2.0	646.0	0.0030959752321981																				5.09587e-09	0.26953	646.0	41.0	0.941832	0.184211	0.184211	7.833691039402719e-06	True	54M
AATACACTAAAATGTACACTTATAGGT	AACTTTGTATTAGTCGATAATATAATG	(zostera_marina_Chr05_4275316)	2.0	1291.0	0.0015491866769945																				1.2973500000000002e-56	0.486649	1291.0	48.0	1.23768	0.522851	0.511232	9.751520039277425e-53	True	53M1S
AATACACTCAGTTGATATACGTACATA	TATCTCATTTGATCACTAACACCTAAT	(zostera_marina_Chr04_25003735)	9.0	8714.0	0.0010328207482212																				2.45485e-30	0.13856	8714.0	48.0	0.688956	0.153202	0.116938	9.995765223650638e-27	True	54M
AATACACTGGTACTGAAACAACAGTCA	TTGGTCTAGATCAACTACATATGAACA	(zostera_marina_Chr04_24228201)	1.0	194.0	0.0051546391752577																				8.09516e-16	0.748219	194.0	17.0	1.07044	0.391753	0.391753	1.8780984655470468e-12	True	54M
AATACACTGGTATTTAGATTTATCATA	TGGGCTAGGCCAAATAACACAAATGAA	(zostera_marina_Chr04_28441855)	2.0	1433.0	0.0013956734124214																				1.04227e-33	0.285784	1433.0	28.0	0.99461	2.3866	1.98953	4.672675709754301e-30	True	54M
AATACACTTTGAATAAAAAGAAACTGC	TTTTATCTGAAAACAGGGTAGTGTTCA	(zostera_marina_Chr01_20708173)	2.0	1168.0	0.0017123287671232																				1.59941e-10	0.23347	1168.0	47.0	0.996011	1.19178	0.798801	2.724520528580986e-07	True	54M
AATACAGAAAAGTGAGAAAGCGTTCTA	TATCTTCTATTTCTAATTATTCTGAAA	(zostera_marina_Chr03_38388438)	1.0	164.0	0.0060975609756097																				3.55406e-25	1.0	164.0	11.0	1.11248	0.5	0.426829	1.2238555376425185e-21	True	54M
AATACAGAATTAACAGAAGGAATAAAA	AGAAAATTAAAGAGTATGGACTTTCTT	(zostera_marina_Chr01_1430703)	17.0	10243.0	0.0016596700185492																				2.38238e-317	0.422428	10243.0	48.0	1.35326	0.48931	0.422337	1.27083791085e-312	True	27M1D27M
AATACAGACACGACAGACAGACAGGGA	AGATAGATGGATAGATAGATCTAAAAT	False	1.0	376.0	0.0026595744680851																				2.07917e-11	0.708056	376.0	17.0	0.848086	1.34043	1.17819	3.7503979217061443e-08	True	2S52M
AATACAGAGTGAAGGCAATATTGGAAC	CGCAGGGCAAGTGCAGCCAGGCGGATT	(zostera_marina_Chr06_3010620)	5.0	3224.0	0.0015508684863523																				7.47439e-55	0.371892	3224.0	48.0	1.14973	0.281948	0.273573	5.430799445068947e-51	True	54M
AATACAGATCTGAACATCGACGGCCTC	ATTCTGCGCCGCTCGCCTCTCTCTTAG	(zostera_marina_Chr05_26239659)	3.0	1414.0	0.0021216407355021																				1.07887e-47	0.52799	1414.0	44.0	1.35873	0.602546	0.588402	6.789532419384613e-44	True	52M2S
AATACAGATGGTAATGGCTAAGATATT	CAGATTTAAGTGCCGTGATACATAATC	(zostera_marina_Chr06_5909581)	1.0	730.0	0.0013698630136986																				1.0100199999999999e-20	0.463028	730.0	44.0	1.20316	0.413699	0.391781	2.935515843689606e-17	True	54M
AATACAGATTCTTTCGATAGCGGGTTG	GGTAACTGTGTTGATGGCTACTCTGAT	(zostera_marina_Chr03_34500401)	1.0	336.0	0.0029761904761904																				1.66498e-16	0.481056	336.0	27.0	1.02083	0.404762	0.404762	3.9984474235600513e-13	True	52M2S
AATACAGATTTGATCATTTCGATATTA	CAATGAAGAATATCATCATCATCATCT	(zostera_marina_Chr03_22852812)	4.0	2683.0	0.0014908684308609																				9.00665e-85	0.451943	2683.0	48.0	1.25839	0.482296	0.472233	1.0533674532854642e-80	True	53M1S
AATACAGCCGAGAAGAACCGACAGACG	ATGATAATTCCGACCGGTGGGCGGCGG	(zostera_marina_Chr05_1151695)	2.0	1001.0	0.0019980019980019																				6.38737e-09	0.211944	1001.0	43.0	0.974628	0.190809	0.190809	9.749676009749112e-06	True	54M
AATACAGGGTTATTATAGTTCAGCCAT	GTATATCCCAAAATGAGAGAATGTACA	(zostera_marina_Chr01_39800195)	2.0	1391.0	0.0014378145219266																				2.5004e-76	0.582939	1391.0	48.0	1.32047	6.82387	1.00359	2.5916711645388615e-72	True	54M
AATACAGGTACCAATATGAGTGGGTTT	TTTTCTACCAAGAGTCCCTCTAAGACT	(zostera_marina_Chr04_31023095)	16.0	2695.0	0.0059369202226345																				1.56842e-56	0.488166	2695.0	47.0	1.87833	7.83785	1.3603	1.1772275691376768e-52	True	30M1I23M
AATACAGGTATTTTTCATGTTCATGTG	TGAGATAGATGGTGGACTGGTAGAATA	(zostera_marina_Chr05_5492725)	3.0	2659.0	0.0011282437006393																				1.4598200000000002e-85	0.47328	2659.0	48.0	1.21323	0.511847	0.487401	1.7251187270307162e-81	True	53M1S
AATACAGGTCACGAATGGATTTCGACA	ATTATCCAAACATTGAACCAATCCCAC	(zostera_marina_scaffold_989_24988)	1.0	487.0	0.002053388090349																				9.67635e-35	0.89863	487.0	7.0	1.59645	0.591376	0.50924	4.464720939435796e-31	True	54M
AATACAGGTTTGGATTTGTCAGGATGT	TTGTCTCCATACTGACAAAGGATCTCT	(zostera_marina_Chr01_37347734)	2.0	614.0	0.003257328990228																				1.74356e-12	0.399143	614.0	38.0	1.1783	0.30456	0.30456	3.3602386231936182e-09	True	54M
AATACAGTAAAATTTCCCAAAATCCTT	GATGCCAGTTTCAATTCAGATTCTTTA	(zostera_marina_Chr05_23304653)	2.0	704.0	0.002840909090909																				9.28369e-17	0.346041	704.0	46.0	1.19424	0.458807	0.454545	2.2567154307993162e-13	True	53M1S
AATACAGTGATGAAATGAACCATTTTC	AGAATCGTCAATAGTTCGAAACAACTT	(zostera_marina_Chr01_25651524)	1.0	359.0	0.0027855153203342																				1.823e-07	0.456587	359.0	31.0	0.997142	0.272981	0.272981	0.0002501184197043	True	54M
AATACAGTTAAACCGAGAAAGATTTCT	TCTTCTTCTTCTTCTTCTTCTGTAGAG	(zostera_marina_Chr06_18032121)	43.0	1641.0	0.0262035344302254																				3.82594e-58	0.472437	1641.0	46.0	1.76162	3.53382	3.47654	2.960001180695417e-54	True	9S45M
AATACAGTTGGTCACCAAGTAAGAAGA	AAACCAAAACAGCAGTAGTAAAAGTTT	(zostera_marina_Chr04_11535898)	15.0	7586.0	0.0019773266543633																				3.4853599999999994e-20	0.138317	7586.0	48.0	1.15151	0.285394	0.263512	9.902693837423788e-17	True	54M
AATACATAACATTCATTAATTACATAT	ATAGCCAATAACTAGTTACAAAGAGAG	(zostera_marina_Chr05_1422612)	1.0	1101.0	0.0009082652134423																				8.39984e-07	0.234021	1101.0	45.0	1.15932	0.701181	0.680291	0.0010953161911417	True	54M
AATACATAACTAGTCATCACTGTCCCA	CCACTCATCATCATTTTTATTCTTTTT	(zostera_marina_Chr01_1536487)	1.0	254.0	0.0039370078740157																				3.18983e-10	0.400548	254.0	21.0	1.19709	0.34252	0.34252	5.325355807507497e-07	True	54M
AATACATACATACTACTATTACCATTA	CTGCAGCTGCTACTACTACTACAGATG	(zostera_marina_Chr01_11505257)	1.0	1000.0	0.001																				3.35777e-37	0.462338	1000.0	46.0	1.12047	1.995	1.208	1.6510515626417346e-33	True	54M
AATACATACATATTTATTGATATAAAC	TGGCCAACTGCCAAGCTTGCCACCTGA	(zostera_marina_Chr03_38239664)	6.0	3479.0	0.0017246335153779																				3.12006e-121	0.425679	3479.0	48.0	1.44092	0.492095	0.48146	5.516205805348295e-117	True	54M
AATACATACATTGAGACTCAAACCCTG	GACCTTTAACAGTTTGTCCACCTTAAT	(zostera_marina_Chr03_1717669)	1.0	198.0	0.005050505050505																				4.46098e-26	0.987805	198.0	6.0	1.22189	0.454545	0.454545	1.5849932598237557e-22	True	54M
AATACATACCAGGAATCACAACACACG	GGCTTCATTTGAAAGCTCGTCAATAAG	(zostera_marina_Chr05_31295560)	2.0	1075.0	0.001860465116279																				3.95638e-17	0.341652	1075.0	47.0	1.36642	0.502326	0.486512	9.786514482677533e-14	True	54M
AATACATACTTATCTTGATAATAAAAA	ATTGTACTGCATGTCCGTGATGCATTC	(zostera_marina_Chr05_29208289)	3.0	1986.0	0.0015105740181268																				3.6959e-14	0.210792	1986.0	48.0	0.806942	0.238167	0.160624	7.851100004761737e-11	True	27M1I26M
AATACATAGAGAATACAATTTAGGGTA	CAAATTAAAACTTATTAGCATAAGGAA	(zostera_marina_Chr05_25605304)	180.0	207760.0	0.0008663842895648																				0.0	0.112401	207760.0	48.0	0.806844	0.162399	0.146491	0.0	True	54M
AATACATAGATATAATGTAATAAATAA	ATAGGGTATGTATGTTTTCAAACTAAC	False	4.0	1955.0	0.0020460358056265																				3.97682e-83	0.467242	1955.0	46.0	1.33988	8.47059	7.47519	4.54453894732108e-79	True	1S42M11S
AATACATAGATTCACCGATACATAAGT	AACACAATCAATAATGATTATTAGTTC	(zostera_marina_Chr03_35709040)	1.0	597.0	0.0016750418760469																				2.71776e-14	0.398177	597.0	36.0	1.17768	5.18593	3.03853	5.817143248472107e-11	True	1S53M
AATACATAGTTGAATTTGCCAAGATCT	TCTTTATTTTCTTGGAGGTTGCTTGTA	(zostera_marina_Chr02_37185175)	2.0	894.0	0.0022371364653243																				3.52873e-14	0.355997	894.0	45.0	1.16615	4.9877	1.9094	7.505400639416994e-11	True	14M1D40M
AATACATATAAAGATACTATGACTTTT	ATTCTGCTTTCGAAGCAGTGGCTGCCG	(zostera_marina_Chr06_28377516)	14.0	1424.0	0.0098314606741573																				9.76216e-07	0.15115	1424.0	45.0	1.7997	0.799157	0.761236	0.0012667472994802	True	52M2S
AATACATATAATTATATCGATTATTCT	CTGGTTATTTTGATCACCAATAGGACA	(zostera_marina_Chr02_34316715)	3.0	1070.0	0.002803738317757																				1.80863e-19	0.38998	1070.0	28.0	1.10657	0.298131	0.278505	4.978180112233319e-16	True	1S53M
AATACATATACATGATACATATACATG	ATACATATACATAATAAATATACATAA	(zostera_marina_Chr02_37878941)	5.0	2730.0	0.0018315018315018																				3.84669e-07	0.120986	2730.0	42.0	1.27996	0.551648	0.521245	0.0005146449887199	True	52M2S
AATACATATTTTTGACATTAACATCAA	TGCGCCGTGTTAGTCTGCATTGAGCCC	False	1.0	137.0	0.0072992700729927																				5.1103e-09	0.680975	137.0	18.0	1.35991	0.481752	0.481752	7.855101986181771e-06	True	10M80N44M
AATACATCAATTAGTTTATCACAAATT	CTGACCATCTTGATCGCACAAAGTCTC	(zostera_marina_Chr02_37591827)	3.0	556.0	0.0053956834532374																				2.09812e-22	0.421909	556.0	35.0	1.37047	0.52518	0.444245	6.519490909325119e-19	True	38M16S
AATACATCATTATTTGTGTGATAATCC	TTGATAAAGATAGAAGAATAAGATCGA	(zostera_marina_Chr03_25363644)	2.0	133.0	0.0150375939849624																				5.81538e-07	0.609649	133.0	15.0	2.05098	0.639098	0.541353	0.0007673289409119	True	54M
AATACATCCAGCTGTTGCAGTAGGCAT	CGGTGCTGGTGGTGGTGGTGGTGGTGC	(zostera_marina_Chr06_2427257)	334.0	27945.0	0.0119520486670245																				0.0	0.35742	27945.0	48.0	1.86215	2.26409	2.07454	0.0	True	1S53M
AATACATCCTAAAACTATAACTGTTTT	CTCCCTCCTTTTAATTTAATCGCTTCT	(zostera_marina_Chr06_4415681)	1.0	228.0	0.0043859649122807																				8.65675e-11	0.543534	228.0	22.0	1.13529	0.504386	0.504386	1.5002742036365034e-07	True	54M
AATACATCCTTGACCATAGCACTGGTA	ACATCCTTGACATTGAAGTATATTCTC	False	1.0	248.0	0.0040322580645161																				3.197940000000001e-18	0.671218	248.0	20.0	1.06278	0.33871	0.334677	8.335218062451e-15
AATACATCGAATACAACAAATATGCAG	ATGAAAACTCTCCTTGTATTCAAATTT	(zostera_marina_Chr06_19950682)	1.0	448.0	0.0022321428571428																				8.39989e-09	0.409631	448.0	40.0	1.17224	0.464286	0.464286	1.271623928353794e-05	True	54M
AATACATCGGCTATGTTTGCTGTGGAC	TTGTCCTGCACTTATTGAGTGAGTTTC	False	2.0	768.0	0.0026041666666666																				2.40056e-15	0.342257	768.0	46.0	1.40773	0.660156	0.634115	5.433747625868857e-12	True	17M203N37M
AATACATGAATTGACATTTAATGATTG	CGATTTTTAAAGATCTCCCAGGCATCT	(zostera_marina_Chr04_31553927)	1.0	670.0	0.0014925373134328																				2.66714e-07	0.371048	670.0	38.0	0.946826	0.295522	0.250746	0.0003613238648706	True	54M
AATACATGACCTAAAATAAATGCCGAA	TGGTTCAATTTCTAGTGTTTCTCGACC	(zostera_marina_Chr05_28508395)	1.0	84.0	0.0119047619047619																				2.30388e-11	0.897436	84.0	10.0	1.1417	0.440476	0.440476	4.1438051708034175e-08	True	54M
AATACATGATGGGATTAACGTCTTAAC	AATAATCTACAACTACCTAACTAGCCC	(zostera_marina_Chr03_35546403)	2.0	1454.0	0.0013755158184319																				2.20234e-62	0.535654	1454.0	48.0	1.24955	0.556396	0.535763	1.8347317045490672e-58	True	54M
AATACATGATTATGTGTTATCTGGTTT	AAATAACGAACTGGTCCAATAGCAAGA	False	81.0	763.0	0.1061598951507208																				3.42221e-43	0.503752	763.0	19.0	2.69843	2.21232	2.20577	1.944696464761428e-39
AATACATGCAACACCTCAGTATTTTCA	TTATTATTATTATTATATATATAAACT	(zostera_marina_Chr01_31168272)	1.0	57.0	0.0175438596491228																				2.07044e-06	0.964286	57.0	6.0	1.21907	3.50877	1.03509	0.0026191567232006	True	11M3D43M
AATACATGGAAGTTCCCTTCTTCGTCA	ACAACGAACCTCTCGATTCCTTTCGGG	(zostera_marina_Chr03_26072306)	5.0	1155.0	0.0043290043290043																				2.2528e-34	0.485909	1155.0	46.0	1.38106	0.516017	0.495238	1.0289075345932516e-30	True	1S53M
AATACATGGATGTGGATTCATTTGAAA	ATGGGATCATGTGTCCTCCATCTGTTT	(zostera_marina_Chr01_34688500)	2.0	1308.0	0.0015290519877675																				9.74488e-43	0.486967	1308.0	48.0	1.34615	0.559633	0.522936	5.4819343611338465e-39	True	54M
AATACATGGTTCGATCCACCTCGTCGA	GTTGATTAGCCACAGCTTTCCTCTTCT	(zostera_marina_Chr06_5272855)	2.0	1911.0	0.0010465724751439																				3.31219e-58	0.350214	1911.0	48.0	1.23672	0.52381	0.518053	2.5659811560858742e-54	True	54M
AATACATTAATCATCAGAATTCAGAAC	AGATGTTTTCCATGCCCAGCTGACGAG	(zostera_marina_Chr01_28113156)	3.0	1280.0	0.00234375																				1.4554199999999998e-27	0.323943	1280.0	47.0	1.74286	0.811719	0.8	5.4360860576056666e-24	True	54M
AATACATTATTATGTTGGTTTCTTCTA	AGTTCCGATTGATTGATCGATCCATCG	False	1.0	310.0	0.0032258064516129																				1.5747799999999998e-20	0.576662	310.0	28.0	1.28897	0.448387	0.43871	4.540127519160486e-17	True	21M363N33M
AATACATTGATGTGAGGAAGTTCTAGA	TCTATCTTCGTAGTTAGAGAGAGCAGG	(zostera_marina_Chr06_2606493)	1.0	397.0	0.0025188916876574																				6.30949e-17	0.457375	397.0	37.0	1.03188	0.337531	0.337531	1.5458781084502914e-13	True	1S53M
AATACATTTCCAGATGATTCCGTCTTA	GAAGCGACAGTTAGATCTTCAAGATCC	(zostera_marina_Chr01_9301321)	1.0	357.0	0.0028011204481792																				1.27771e-10	0.418975	357.0	31.0	1.19702	0.490196	0.490196	2.190456061311143e-07	True	54M
AATACATTTCTTCCACATCCTATTTAC	TGAAACACCGAAACCATTATCACAAAG	(zostera_marina_Chr03_29043922)	1.0	180.0	0.0055555555555555																				5.25041e-10	0.628205	180.0	21.0	1.33989	2.38889	2.31111	8.636623528219552e-07	True	7S47M
AATACCAAAAGCAGAGTAATACGGTAC	AGACAACAAGACATTCTCACATAGTAA	(zostera_marina_Chr03_39442885)	1.0	831.0	0.0012033694344163																				1.78642e-14	0.366423	831.0	37.0	1.07755	0.371841	0.364621	3.861615057058111e-11	True	54M
AATACCAAAAGCTAGTCTAGCATCATT	CTCCGTCGGTAAAGAAAATCTCCAAAG	(zostera_marina_Chr05_10883523)	3.0	275.0	0.0109090909090909																				2.28325e-15	0.644	275.0	28.0	1.35725	2.11273	2.04364	5.174740393225056e-12	True	2S52M
AATACCAAAATCCGCAGTTATCGGAGG	CTTCCCGGAGGCCCCCGGATTACTTGT	(zostera_marina_Chr02_38419991)	11.0	6893.0	0.0015958218482518																				1.39648e-68	0.281838	6893.0	23.0	1.26447	0.432323	0.424053	1.287456958123906e-64	True	54M
AATACCAAACCCGCTCCTTCAAAAATC	GGATATTATTGGCGCCATAAGGTGGCG	(zostera_marina_Chr01_30998684)	1.0	584.0	0.0017123287671232																				1.54844e-22	0.54234	584.0	44.0	1.19748	0.52226	0.515411	4.83605589363857e-19	True	52M2S
AATACCAAAGCATCAAGATTAAACTCT	GCTATGGGCCAAGCAGCCAGGTGGCCC	(zostera_marina_Chr05_5096581)	2.0	822.0	0.0024330900243309																				1.70629e-19	0.37731	822.0	39.0	1.0982	0.284672	0.281022	4.701091496251977e-16	True	54M
AATACCAAATCCAAAGTTATATTTTGT	AATTGATATAACAAACGAGTCTGGGTA	(zostera_marina_Chr04_28423788)	1.0	94.0	0.0106382978723404																				6.91667e-10	0.807256	94.0	12.0	1.27208	0.574468	0.574468	1.1286822580014426e-06	True	2S52M
AATACCAACATCACCGTCGACGATATT	TGGAAGTAGATATCCAAATCGGTAAAG	(zostera_marina_Chr06_5030128)	1.0	330.0	0.003030303030303																				1.86615e-29	0.979592	330.0	11.0	1.04535	0.293939	0.293939	7.396110511950101e-26	True	51M3S
AATACCAACATCCACATTTGAAAGTTT	AAAATCAAGACGGCTTGGGTAAGAAAG	(zostera_marina_Chr04_32886550)	2.0	1581.0	0.0012650221378874																				2.07704e-41	0.369677	1581.0	47.0	1.19038	0.44339	0.428843	1.1315221635746134e-37	True	53M1S
AATACCAACTTCAATTGTATTGTCCCT	GTGTTCTTGTTCCTGTTCTCTATCTAT	False	2.0	676.0	0.0029585798816568																				4.51575e-20	0.44269	676.0	47.0	1.33324	2.36834	2.35207	1.276775854015802e-16	True	46M8S
AATACCAATGACTGCTTCAAAACCATG	AGTGATTCTTCTAGATTCATTTCTTGT	(zostera_marina_Chr03_27611964)	1.0	595.0	0.0016806722689075																				5.39884e-09	0.319196	595.0	40.0	0.961855	0.247059	0.247059	8.28267201786587e-06	True	54M
AATACCAATGTCAGGATGGACCTGTTT	CAAAACTTTGAAAATGTAAATATTATA	(zostera_marina_Chr02_18000122)	2.0	2356.0	0.0008488964346349																				1.32375e-35	0.292076	2356.0	47.0	1.61062	0.803905	0.797963	6.24675034412372e-32	True	54M
AATACCAATTAAAGAAAAACAGACAAG	AAAAGATGAGACTACCTACAGACGTGT	(zostera_marina_Chr03_28994265)	1.0	479.0	0.0020876826722338																				5.46518e-11	0.404024	479.0	38.0	1.16731	0.436326	0.436326	9.595500272976549e-08	True	52M2S
AATACCAATTAATTGAACCCAAAATCT	GAGAATTATTTAGATTTAGGATGGATG	(zostera_marina_Chr04_28171367)	1.0	218.0	0.0045871559633027																				3.79658e-06	0.547999	218.0	22.0	1.02292	0.321101	0.311927	0.004704764891164	True	54M
AATACCACACACTTCTGCTCCGGCCTC	AACATCTACCGCCAGAAAATATAGTAT	(zostera_marina_Chr05_5010775)	2.0	720.0	0.0027777777777777																				8.725860000000001e-23	0.466515	720.0	41.0	1.19422	0.358333	0.356944	2.7518501714126997e-19	True	54M
AATACCACATTCTGTATATAGTCAGAA	CCAAGAACTGAAAGGGGAATTTATTAT	(zostera_marina_Chr04_25490173)	2.0	841.0	0.0023781212841854																				2.71857e-31	0.485306	841.0	45.0	1.23798	0.424495	0.400713	1.1384585979602076e-27	True	54M
AATACCACCATCTTTTTCAGATCCGTG	CCCCCTCGTACGTACAGATACCTGAGT	(zostera_marina_Chr05_21076439)	28.0	13909.0	0.0020130850528434																				8.45731e-71	0.183892	13909.0	48.0	1.00415	0.207204	0.186498	8.066640180558119e-67	True	2S52M
AATACCACTGGGGTACTGCCGAATTAA	TGGCTTTCGCTATCTCTTCGTCAGTTA	False	3.0	480.0	0.00625	-	Defensin_1	PF00323.22	0.3	15.6	0.5	0.32	15.5	0.5	1.0	1.0	0.0	0.0	1.0	1.0	1.0	0.0	-	2.0	3.14292e-47	0.943513	480.0	9.0	1.45286	0.48125	0.475	1.9583646605047282e-43
AATACCAGACCTCATCGACATTGCAGT	TCCAATAGAACGCAAGAAGTGCAAGTG	(zostera_marina_Chr05_3801409)	4.0	3157.0	0.0012670256572695																				1.4968799999999998e-64	0.315838	3157.0	48.0	1.28507	0.386126	0.381058	1.2934703358498527e-60	True	54M
AATACCAGAGGGCGCAATGTGCGTTCA	AAGATTCGATGATTCACTGAATTTGCA	(eukaryota_its2_biozentrum_AY684066_uncultured_Pezizales_22) (RF_all_DS028105.1/91817-89156_71)	1.0	127.0	0.0078740157480314																				1.52763e-06	0.730556	127.0	5.0	1.39997	0.598425	0.582677	0.0019530223970088
AATACCAGATCATAGCATTTTTCACCA	TAACGTCCATACAAGGATCTCATTGAC	(zostera_marina_Chr04_32163707)	1.0	316.0	0.0031645569620253																				1.83681e-08	0.445591	316.0	29.0	1.09525	0.291139	0.287975	2.712579157050944e-05	True	52M2S
AATACCAGATCCTGTCCCAGAACCTGA	ACCTGAGCCTGAGGCTGAAGCAGTAAC	(zostera_marina_Chr05_28042582)	5.0	3510.0	0.0014245014245014																				1.20756e-24	0.262883	3510.0	45.0	0.919907	0.19886	0.18604	4.0803718273078084e-21	True	2S52M
AATACCAGCTGTCATTTCAGTAGTTCT	ACCCAACACACTCCGAGAAGACACTGC	(zostera_marina_Chr06_9073926)	1.0	501.0	0.0019960079840319																				2.45987e-17	0.406084	501.0	36.0	0.997341	0.331337	0.327345	6.145837062918219e-14	True	54M
AATACCAGCTTTACGACCACTACTGCC	ACTACCACCACCACAGGACTCATTGAA	(zostera_marina_Chr02_35451181)	3.0	1361.0	0.0022042615723732																				3.61541e-63	0.548899	1361.0	48.0	1.29305	0.556209	0.5518	3.049869477479728e-59	True	54M
AATACCAGGAAAACATTCCCCAATGAA	AAAGAATACAATTGGAGAATAGTAAGA	(zostera_marina_Chr05_9595647)	1.0	870.0	0.0011494252873563																				8.61545e-46	0.567312	870.0	46.0	1.14536	0.464368	0.464368	5.199680237493074e-42	True	54M
AATACCAGTAATAATTAATATATTATA	CTCAATTATATCTCGCTCTGAATCACT	(zostera_marina_Chr03_38703507)	1.0	466.0	0.0021459227467811																				8.263919999999999e-22	0.566037	466.0	42.0	1.16864	0.903433	0.860515	2.509207831167615e-18	True	54M
AATACCAGTAGCGCCACCAAACATGAT	GAGTCTCGGACCAGGAGACTTGGTGGC	(zostera_marina_Chr02_39748095)	1.0	357.0	0.0028011204481792																				7.96314e-17	0.585279	357.0	31.0	1.28278	0.40056	0.40056	1.942107537802761e-13	True	54M
AATACCATCCCCATTTGCAGTATCAAT	AGTCTGCAATTTATCATCTCGCCAGTC	(zostera_marina_Chr05_17821993)	5.0	1829.0	0.0027337342810278																				5.81997e-64	0.443494	1829.0	47.0	1.34512	0.488245	0.47567	4.9776385979810007e-60	True	54M
AATACCATCGTTATATAAAATGCAATT	CATACAGTCCCACAGAACCGCAGATAC	(zostera_marina_Chr05_3981788)	1.0	97.0	0.0103092783505154																				7.18034e-07	0.811775	97.0	12.0	1.28269	0.515464	0.515464	0.0009412007049117	True	54M
AATACCATCTCCCATAAAATGGCATTA	ATGTCGGAGTCGGAGCGTTCCTTCTCT	False	6.0	3089.0	0.0019423761735189																				2.07338e-37	0.289007	3089.0	47.0	1.24014	0.277112	0.268695	1.0250308918456817e-33	True	43M79N11M
AATACCATGATAAACATTTCCAAAACC	ACCTTTTCCGATTATTATGTCAAAGTT	(zostera_marina_Chr05_7472324)	2.0	803.0	0.0024906600249066																				1.99926e-07	0.261609	803.0	46.0	1.29337	1.0523	1.03487	0.0002734498599462	True	54M
AATACCATGCCACCAATCAAGCATATA	AGGCCAGTAACCATGGTCCCAGCTGAC	(zostera_marina_Chr05_6175689)	1.0	353.0	0.0028328611898017																				3.67874e-15	0.578778	353.0	29.0	1.14633	0.427762	0.427762	8.248055496071633e-12	True	54M
AATACCATGTCCAATCAGATGTAAAGC	CACTGAGTGCAGCTCTAAGGAATCCTC	(zostera_marina_Chr06_17087050)	3.0	3767.0	0.0007963897000265																				1.83631e-61	0.510221	3767.0	17.0	1.29289	1.18184	1.17069	1.5060942568933107e-57	True	2S52M
AATACCATTCCTATCTGTCTCGTCAAC	TTCCTTCTCCTTCTACTTATAATCAGC	(zostera_marina_Chr01_6246467)	2.0	1431.0	0.0013976240391334																				1.18122e-57	0.51637	1431.0	45.0	1.10782	0.65898	0.651293	9.051871459048182e-54	True	54M
AATACCATTTGTGTTCATCTTGCTGAG	TATTTCACCTGATTTGTTAATAGATTT	(zostera_marina_Chr04_32440195)	2.0	731.0	0.0027359781121751																				7.418e-13	0.331431	731.0	46.0	1.21197	0.413133	0.372093	1.461738244287167e-09	True	51M3S
AATACCCAACTATACAAACCCAATTTC	AAAATTAGGTAATACATCACCTTCCAG	(zostera_marina_Chr01_24073084)	1.0	317.0	0.0031545741324921																				9.02589e-09	0.465527	317.0	25.0	1.31638	0.529968	0.504732	1.3631311823661498e-05	True	1S53M
AATACCCAATTTCTCCAATCTGAAAAG	TGGAGTATCCTTCCCTCCATTCTCAAA	(zostera_marina_Chr06_25063400)	3.0	1204.0	0.0024916943521594																				3.74304e-11	0.26786	1204.0	43.0	0.858003	0.337209	0.337209	6.63928824589598e-08	True	54M
AATACCCACAGCAGCTCCAACGGCAAT	AAAAAGGGGGTAAACCTCCGGCCTCAC	False	23.0	16697.0	0.0013774929628076	-	B12D	PF06522.14	0.00086	23.0	0.4	0.00086	23.0	0.4	1.0	1.0	0.0	0.0	1.0	1.0	1.0	1.0	-	-1.0	4.62098e-267	0.275597	16697.0	48.0	1.24477	0.36821	0.326047	2.030976399548365e-262	True	44M10S
AATACCCACCATATCGAATGACCCAAT	AAGAAAATCCTAAAGTAGTCGAAGCAC	False	3.0	1906.0	0.0015739769150052																				6.57307e-52	0.326913	1906.0	48.0	1.28384	0.504197	0.484785	4.5200050932969984e-48
AATACCCACCTCCATTTTTATCCCAAA	ATAAATCGTCCTGTTTTGCTTGAAGAT	False	2.0	954.0	0.0020964360587002																				1.22869e-19	0.420463	954.0	46.0	1.25474	0.449686	0.417191	3.4080824230680277e-16	True	13S41M
AATACCCACCTTCCCCAAATTCACAGA	GGAGCCCAGAGACCGGTGACTGGTGAC	False	5.0	942.0	0.0053078556263269																				5.35155e-13	0.284618	942.0	42.0	1.42395	0.380042	0.364119	1.0639878725732751e-09	True	54M
AATACCCAGAACTCCTACTATTTCCTT	CATCAATGGGTGTGTCTCCAACAGTTT	(zostera_marina_Chr01_32574826)	5.0	2894.0	0.0017277125086385																				1.40924e-20	0.20486	2894.0	48.0	1.36547	0.439876	0.43331	4.0714240470299613e-17	True	54M
AATACCCAGATCATCAGGTGCAGTGTA	AGAGCATACAGAATTCCGTCTAGCAAG	(zostera_marina_Chr03_38229933)	1.0	377.0	0.0026525198938992																				2.33898e-13	0.595355	377.0	31.0	1.24049	0.472149	0.466844	4.74836290345805e-10	True	45M194N9M
AATACCCAGCCATGGCTTGAGATTTCC	GTTAAAATGACCCACTGCCGCATTGTT	(zostera_marina_Chr04_1172856)	2.0	798.0	0.0025062656641604																				4.02394e-30	0.51408	798.0	46.0	1.31681	0.527569	0.503759	1.6277765937947082e-26	True	54M
AATACCCATCTGCAGAACAGTATCAAG	GCAATTCATCTATTTTTCTCAATCTTC	(zostera_marina_Chr06_9556093)	1.0	117.0	0.0085470085470085																				2.88137e-14	0.868915	117.0	13.0	1.24868	0.547009	0.547009	6.158945510366529e-11	True	1S53M
AATACCCCCTCGGATTGAGCAGGGTTT	GAGAAAGGATGTTATTCTCAAGATAAC	(zostera_marina_Chr03_31797874)	2.0	1142.0	0.0017513134851138																				1.88654e-46	0.43257	1142.0	46.0	1.27368	0.460595	0.436077	1.1550859929985137e-42	True	1S53M
AATACCCCCTCTTAAATCAGTAATTGT	TGGAGTAGTAATAACTAACTATTACAT	(zostera_marina_Chr01_24460087)	8.0	3401.0	0.0023522493384298																				5.855919999999999e-20	0.231205	3401.0	46.0	0.943034	0.231697	0.211408	1.6478560051040796e-16	True	50M4S
AATACCCCGTTCCTTATCAAGTCGTCT	ACAAAGGATTTACCGCTCCAAACGGTA	(RF_all_FN649753.1/4329-997_3214)	2.0	414.0	0.0048309178743961																				6.44689e-07	0.384922	414.0	10.0	0.789967	0.157005	0.13285	0.0008479097843376
AATACCCGGATTTCCCGTACGAACAAT	GCTACTGCCAAAGGGTCGAATCTTCAG	(zostera_marina_Chr05_31654570)	2.0	575.0	0.0034782608695652																				4.15832e-19	0.431961	575.0	43.0	1.32026	0.464348	0.433043	1.126628383260729e-15	True	2S52M
AATACCCTACCATCCAAAGCTGATAGG	GCAGAAACTTGAATGATCCATCGCCAG	(RF_all_CM000615.1/45338-43547_271)	98.0	2882.0	0.0340041637751561																				1.35524e-48	0.503986	2882.0	35.0	2.22093	2.39972	2.373	8.7052471916594e-45
AATACCCTCAACGATAACTATTATTTT	TTTTCCAAGGACGACGTGTTCGAGGTT	(zostera_marina_Chr04_26840185)	9.0	1838.0	0.0048966267682263																				2.98019e-51	0.346388	1838.0	48.0	1.46401	0.82481	0.50272	2.0225340649674588e-47	True	30M1I23M
AATACCCTCCCTCCTCTAAACTTGTCT	TATAATCAATTATCTTTTGAGTTATAG	(zostera_marina_Chr03_33846217)	2.0	2226.0	0.0008984725965858																				1.1774200000000002e-76	0.465039	2226.0	48.0	1.2605	0.533243	0.513028	1.226019136637071e-72	True	54M
AATACCCTGCCACCATGTTAGAAATAC	AATAGACTGGAAGGTCGGAAACTTTGG	(zostera_marina_Chr03_39444891)	1.0	706.0	0.0014164305949008																				1.92521e-15	0.372255	706.0	44.0	1.13044	0.335694	0.324363	4.380106943852877e-12	True	54M
AATACCCTTGATGTAGAAAGTGTAGAA	CAGTTTCATCCGAAAGATAATCTGGTT	(zostera_marina_Chr05_1963487)	1.0	303.0	0.0033003300330033																				5.86644e-14	0.552033	303.0	25.0	1.14732	0.432343	0.432343	1.2320409868409201e-10	True	54M
AATACCCTTTTAGCAGTTTGGCGAACT	AGACCCGCTTGACTCTCTAACTCCTGT	(zostera_marina_Chr01_25523308)	1.0	280.0	0.0035714285714285																				1.27546e-16	0.654229	280.0	24.0	1.39902	0.496429	0.489286	3.07971084515724e-13	True	1S53M
AATACCGAATATCATAGTCAGTTAAGG	TTGGATAGAGAACTTTGAAATCTGCAT	(zostera_marina_Chr01_1253237)	2.0	1863.0	0.0010735373054213																				3.0084e-75	0.464085	1863.0	48.0	1.20026	0.519592	0.511004	3.068774531229837e-71	True	54M
AATACCGACTCTGGAACCAATGCCTTG	ACCTCACCCTCAACCATCATCTCGTAC	(zostera_marina_Chr06_27713638)	52.0	969.0	0.0536635706914344																				1.23849e-15	0.322749	969.0	47.0	2.74911	2.3839	2.11352	2.845566433538911e-12	True	4S50M
AATACCGGGCCCTTTTCCAATAATTTA	CATTACAATGGGAGAATGTCTTGTAGT	(zostera_marina_Chr03_39442856)	1.0	179.0	0.0055865921787709																				5.40897e-08	0.51033	179.0	10.0	1.13228	0.50838	0.50838	7.714731457474293e-05	True	54M
AATACCGTCATTTATTTTACATAGATA	TGTCTGGCCTTCATAGTATGACTTATT	(zostera_marina_scaffold_171_21176)	43.0	63675.0	0.0006753042795445																				0.0	0.134088	63675.0	48.0	0.697398	0.577134	0.56903	0.0	True	54M
AATACCGTCGGCTCTCATCACCCTAAA	CACATTCATGGCTTCTTCGGATAATAC	(zostera_marina_Chr04_30470020)	5.0	864.0	0.005787037037037																				1.73887e-23	0.428646	864.0	45.0	1.60679	0.554398	0.554398	5.631380929903296e-20	True	2S52M
AATACCGTCGTTGTGCGTTAGAACAAC	CTGCGCTCTCTCACGACCTTTGCTCAC	(zostera_marina_Chr02_36716176)	3.0	1292.0	0.0023219814241486																				8.32395e-07	0.172273	1292.0	44.0	0.728182	0.117647	0.109133	0.0010857569495364	True	54M
AATACCTAACTCAATCTGTTTATAAGA	AGAAATCTTCATGGAAATCTGACATAA	(zostera_marina_Chr04_12477752)	2.0	697.0	0.0028694404591104																				7.23383e-22	0.415853	697.0	44.0	1.15238	0.387374	0.387374	2.201324362659171e-18	True	54M
AATACCTATCCGGGATTGAGGGTATGA	GTTGAACTACATCCCCCATCTTAAGGG	(zostera_marina_Chr02_37093428)	5.0	3665.0	0.0013642564802182																				3.96417e-164	0.47332	3665.0	48.0	1.33978	0.552251	0.533697	9.954724499176097e-160	True	54M
AATACCTATTTCATTGAGGAAAATACA	AGGTTCTGAGAGTATTACATGTATGTA	(zostera_marina_scaffold_7_2150957)	1.0	545.0	0.0018348623853211																				3.09691e-25	0.534644	545.0	42.0	1.20406	0.497248	0.497248	1.0683526306385806e-21	True	54M
AATACCTCATTATTTGTGTGATAATCC	TTGATAAAGCTAGAAGAATAAGATAGA	(zostera_marina_Chr03_25363644)	59.0	110422.0	0.0005343138142761																				0.0	0.348545	110422.0	48.0	1.1715	0.395256	0.383945	0.0	True	54M
AATACCTCCCTTGGCCCAACTGGGAAA	GGTGTTGACAATTCTGGAGAGTGAACA	(zostera_marina_Chr06_5829460)	1.0	134.0	0.0074626865671641																				3.1425e-06	0.604963	134.0	10.0	1.36691	1.0	0.402985	0.0039188777200321	True	54M
AATACCTCCCTTGGCCCAACTGGGAGA	GGGGTTGACAATTCTGGAGAGTAAACA	(zostera_marina_Chr06_466898)	1.0	51.0	0.0196078431372549																				6.09681e-06	1.0	51.0	5.0	1.70115	0.54902	0.54902	0.0074330460990709	True	54M
AATACCTCTTTCACTCAATCGCTTCAC	ACACGCAGAGGCGCAGAAGGCAGGCCA	(zostera_marina_Chr06_572583)	1.0	424.0	0.0023584905660377																				2.17579e-13	0.580062	424.0	37.0	1.08147	0.42217	0.360849	4.4258683023090603e-10	True	54M
AATACCTGATGTACAATACAAACACAG	CCAAACCAAACCAAATTAAATCAAACT	(zostera_marina_Chr01_3692677)	12.0	5444.0	0.0022042615723732																				1.59769e-10	0.117115	5444.0	48.0	0.753449	0.124541	0.109662	2.721697260934091e-07	True	54M
AATACCTGCAGAAGTGGAGGGGAATCG	GCGACTCACGTGGGAGTCGGCGACTCG	(zostera_marina_Chr03_7289420)	3.0	148.0	0.0202702702702702																				3.99123e-16	0.817084	148.0	15.0	1.75615	8.27703	6.63514	9.40507099305872e-13
AATACCTGCCACAAAATGGAATTGAGA	CTGCACATGTTCATGGAATGCTTCATG	(zostera_marina_Chr06_28015253)	1.0	79.0	0.0126582278481012																				3.29633e-07	0.777778	79.0	11.0	1.09486	4.79747	0.708861	0.0004434303881339	True	16S38M
AATACCTGCTTGTAAAAACACTTCCAT	TGCAAACAACAAATCTTTGGAAAGAGT	(zostera_marina_Chr01_4732253)	3.0	914.0	0.0032822757111597																				2.47801e-06	0.2286	914.0	45.0	0.890276	0.193654	0.176149	0.0031163598899971	True	54M
AATACCTGGTATGAACGGAGCGGAGGA	GGTGCGTCGCCGACCTGTGGAGGTTAC	(zostera_marina_Chr03_32513796)	1.0	161.0	0.0062111801242236																				3.45196e-07	0.576213	161.0	21.0	1.08399	0.490683	0.484472	0.0004636231236118	True	54M
AATACCTTCAGATGGTGTCTGACATCA	ACCCCAAGATGAGCTAGATATACTAGG	False	21.0	463.0	0.0453563714902807																				6.853659999999999e-45	0.876577	463.0	14.0	1.83633	0.961123	0.961123	4.0551752178498654e-41
AATACCTTCCTCCTCCGCCACCGCATC	CCCCTCGTTCCGATCGTGCCAAGATCG	(zostera_marina_Chr03_2758759)	2.0	982.0	0.0020366598778004																				1.09724e-10	0.289664	982.0	47.0	1.07886	0.262729	0.236253	1.889354097498332e-07	True	54M
AATACCTTCTCTGATCTTCGCTTTGAC	TTTCCAAAAGAAGGTCGTACTCCTCCT	(zostera_marina_Chr06_25683028)	1.0	316.0	0.0031645569620253																				9.11005e-08	0.466552	316.0	33.0	1.05383	0.408228	0.408228	0.0001278092555441	True	50M4S
AATACCTTGCCAATGAGATCAAACACA	TTATAGGCAGTGATCAGAATTATGAGA	(zostera_marina_Chr04_1645589)	3.0	1949.0	0.0015392508978963																				5.0494e-22	0.281503	1949.0	48.0	1.01165	0.257568	0.237558	1.546422141370788e-18	True	54M
AATACCTTTACAGGCGGCAGTAACGTC	TCCGGTTATCTGCAACGGGAAATGCTT	(zostera_marina_Chr03_1103777)	2.0	1627.0	0.0012292562999385																				2.5843700000000003e-67	0.564717	1627.0	48.0	1.34425	0.545175	0.529195	2.335436323015708e-63	True	54M
AATACCTTTTATCAAGGACAGTCTATG	CTCGCAGTACAATATCTGGCATTCCAT	False	2.0	810.0	0.0024691358024691																				1.06348e-11	0.254999	810.0	47.0	1.11976	0.34321	0.34321	1.9534499122897223e-08	True	42M107N12M
AATACGAAAAGAAAAAGACGGCGACGG	TTACAACGCCGCCGGAGGATTATTGGT	(zostera_marina_Chr06_1244525)	3.0	253.0	0.0118577075098814																				1.30338e-08	0.455222	253.0	31.0	1.63908	5.51779	5.51779	1.9463609920082088e-05	True	54M
AATACGAACCGCCGCCTGGTCGTACGC	GCCCGCCGCTTTCTCTGGTGTAGTGAA	(zostera_marina_Chr02_36814786)	58.0	16558.0	0.003502838507066																				2.56312e-39	0.192425	16558.0	48.0	0.768496	0.205762	0.185348	1.3285691315276904e-35	True	54M
AATACGAAGAACAAATCATAAATACTT	AATTTAATTTAGAAAGGGGCCGCGCGA	(zostera_marina_Chr01_38805370)	4.0	1438.0	0.0027816411682892																				1.71964e-44	0.548539	1438.0	35.0	1.79711	3.49235	3.47497	1.0081444609973683e-40	True	14M1I39M
AATACGAAGATGGCGGGAAAAGGGCCG	AAGTAGGCGGTGACTATGGGGCCGAGG	(zostera_marina_Chr04_33621603)	21.0	20637.0	0.0010175897659543																				5.20924e-37	0.102851	20637.0	48.0	0.735205	0.123468	0.116538	2.549262054566353e-33	True	53M1S
AATACGAATACCCCCAACTGTCCCTAT	TAATCATTACCTAGGTGCGCAAACCAA	(RF_all_CM000615.1/45338-43547_828)	32.0	2215.0	0.0144469525959367																				2.01572e-16	0.296597	2215.0	37.0	1.71677	0.472235	0.469526	4.820417902962909e-13
AATACGAATCTACGCCAAGATCACTGC	CAAACTTGAGGATTATGAAAACTTGCT	(zostera_marina_Chr03_26402772)	42.0	318.0	0.1320754716981132																				3.35805e-08	0.422511	318.0	32.0	2.12741	2.7673	2.20126	4.863159852041541e-05	True	54M
AATACGAATTGAGCACTAAAATAAAAT	TTGTTGGGCAAAATACGAAGCAATGTC	(zostera_marina_Chr04_27226036)	1.0	247.0	0.0040485829959514																				6.395730000000001e-23	0.977901	247.0	17.0	1.02116	0.299595	0.299595	2.0277607394068974e-19	True	54M
AATACGAATTTATGGGCGTATCTTTGT	TGAATGAAATTTCATTTCTTGAAATTT	(zostera_marina_Chr02_39814892)	1.0	478.0	0.002092050209205																				8.17283e-14	0.397689	478.0	35.0	1.1491	1.44561	1.41841	1.7022245892229203e-10	True	45M9S
AATACGACATACTAGGAGAGGGTTTTT	GATCAGTACAGCTCAGCTTCTTTATGT	(zostera_marina_Chr01_24912320)	2.0	1692.0	0.0011820330969267																				3.80348e-15	0.18709	1692.0	47.0	0.843407	0.16844	0.152482	8.520749420176508e-12	True	54M
AATACGACATGTTGGTCATCTTGTTGT	TGTTGTTTGATCTTGCTAATCCCGACA	(zostera_marina_Chr02_5781907)	18.0	5025.0	0.0035820895522388																				1.4112e-33	0.203779	5025.0	48.0	1.14709	1.92438	1.50905	6.3032460062818425e-30	True	1S53M
AATACGACTCCTTTCATAGCTGCATCA	TCAGGAAGCTCCTCAGCAAGCTCTCAG	(zostera_marina_Chr06_2495514)	11.0	8692.0	0.0012655315232397																				1.56047e-24	0.1739	8692.0	48.0	0.723752	0.11919	0.111712	5.251179705405204e-21	True	52M2S
AATACGAGTTGATCGGAGATGAGGTCG	CCGGACGAACCTCAACTCAACTCAACT	(zostera_marina_Chr05_23404969)	2.0	1525.0	0.001311475409836																				2.66225e-42	0.525125	1525.0	45.0	1.2612	0.76918	0.761311	1.481886549087468e-38	True	3S48M3S
AATACGATCACTGTGGTGATATATCAC	ACTTTCCCACTGTTATTTGGTTACCGA	(zostera_marina_Chr01_40721189)	1.0	438.0	0.002283105022831																				2.71975e-11	0.414235	438.0	38.0	1.01564	0.328767	0.328767	4.868426874449665e-08	True	54M
AATACGATCGATTCCGGCTCCCTTTGT	CACCCCAACAGATCGAACTTCAACTGA	False	15.0	6124.0	0.002449379490529																				2.71325e-145	0.282824	6124.0	48.0	1.18315	0.337361	0.312704	5.939506438644723e-141	True	33M127N21M
AATACGATTGTTATTTCCGTTACGTAC	GGCTAGACTTGTCCCACTCCACTCCCA	(zostera_marina_Chr04_2073859)	2.0	329.0	0.0060790273556231																				8.32237e-11	0.590987	329.0	25.0	1.44721	0.99696	0.975684	1.4439488059194189e-07	True	47M7S
AATACGATTTGTTGAAATTTTTCTGTG	GATGCGGCTGGTAGAGTGGCTTAGAAG	(zostera_marina_Chr04_985937)	1.0	434.0	0.0023041474654377																				9.34312e-15	0.491935	434.0	37.0	1.08908	0.354839	0.313364	2.0506838866887462e-11	True	54M
AATACGCAGAAGAAGCAGACGGAGGTT	GGAGTAAACGGCGATTTTAAATTCGCA	(zostera_marina_Chr05_1699236)	1.0	802.0	0.0012468827930174																				4.91342e-15	0.274227	802.0	40.0	1.00083	0.260599	0.245636	1.094305455381627e-11	True	53M1S
AATACGCATCAGCAGCATCGGCATGAA	ATTAAATCCAAACACGTGTAGGGTTTG	(zostera_marina_Chr03_34660490)	2.0	1331.0	0.0015026296018031																				1.21319e-08	0.192805	1331.0	48.0	0.749033	0.165289	0.14275	1.8156642405215483e-05	True	54M
AATACGCATTGTTCCATCAATACAAAA	GGTAAGGAGGGGACAGCTTCTCTTTTA	(zostera_marina_Chr04_33511896)	2.0	1771.0	0.0011293054771315																				1.11982e-18	0.261509	1771.0	46.0	0.971435	0.248447	0.242801	2.9775222144943188e-15	True	54M
AATACGGAAATAAATCACCGAGGGTCG	ACGCGTTCGAATTTAATGCCCGAGGGA	(zostera_marina_Chr05_5335388)	7.0	5739.0	0.0012197246907126																				1.59077e-190	0.443638	5739.0	48.0	1.304	0.507928	0.501481	4.763854705463831e-186	True	54M
AATACGGTACAGACAACAAGACATTCT	CCCATAGTAATGTAAATTATAGGAAAA	(zostera_marina_Chr03_39442868)	3.0	990.0	0.003030303030303																				3.20652e-15	0.418439	990.0	39.0	1.1008	0.338384	0.330303	7.212198901080469e-12	True	54M
AATACGGTGGTCCATGCTAATATATAT	ATATATAAAGACAAGATAAATTATATA	False	1.0	142.0	0.0070422535211267																				1.50786e-13	0.732394	142.0	11.0	1.41019	4.79577	1.87324	3.094267861911117e-10	True	1S53M
AATACGTCCGTGCTTGATCTCGACGTA	ACGAAGACGGTCGAAGTTGTCTTGGTT	False	97.0	902.0	0.1075388026607538	-	Chloroa_b-bind	PF00504.24	0.069	17.6	0.0	0.069	17.6	0.0	1.0	1.0	0.0	0.0	1.0	1.0	1.0	0.0	-	-1.0	4.47567e-35	0.68365	902.0	14.0	3.37385	4.67627	4.6541	2.08278751797273e-31
AATACGTGAGTGGCATCAGTACGATCG	TCATGAACGCCGGCCCCGCCCGCTTCA	(zostera_marina_Chr01_24151904)	3.0	1360.0	0.0022058823529411																				4.82652e-39	0.331859	1360.0	46.0	1.40684	0.451471	0.447794	2.484006577039098e-35	True	54M
AATACGTGTCTTCACTTGTCTTCATCT	TTTTCCATCCTTGCAACTGTCGTCTTT	(zostera_marina_Chr04_11906745)	35.0	1059.0	0.0330500472143531																				1.18427e-10	0.249453	1059.0	28.0	1.22016	0.627951	0.609065	2.0348590370991122e-07	True	54M
AATACGTTTAAACCTGGTATTATCAAA	ATCAGTTCGATTCTCCACTTTCACTGT	(zostera_marina_Chr03_27718322)	1.0	698.0	0.0014326647564469																				4.99454e-12	0.298868	698.0	45.0	1.16204	0.399713	0.351003	9.362012545953176e-09	True	54M
AATACGTTTCATCAATGTCGCGGTTTT	AACAGACGCGGCCTGTCTGTAAATATC	(zostera_marina_Chr04_30057626)	3.0	1335.0	0.0022471910112359																				1.03666e-36	0.344807	1335.0	48.0	1.32495	0.455431	0.453184	5.031214934685172e-33	True	54M
AATACTAAAAAGACTGGCAACCTGTTA	TCGCAGATGAAGAACGGAAAAGAGGAC	(zostera_marina_Chr06_26435504)	9.0	5832.0	0.0015432098765432																				5.07881e-07	0.100951	5832.0	48.0	0.56326	0.533608	0.277778	0.0006731576111275	True	54M
AATACTAAAGAAAACCAACCCATAAGC	GAATTTGTACACACAAACTACAGAAAT	(zostera_marina_Chr05_795912)	1.0	496.0	0.002016129032258																				1.33274e-12	0.460211	496.0	35.0	1.22245	0.560484	0.554435	2.586578000387139e-09	True	54M
AATACTAAGAACTGCAAGTTCAGGAAC	AGTTAATGGGAAACTAAATTAATCTTT	(zostera_marina_Chr01_21757944)	29.0	20674.0	0.0014027280642352																				0.0	0.340786	20674.0	48.0	1.34882	0.524911	0.510303	0.0	True	54M
AATACTAATCTAAGGAATATTAGAGTA	TGCAACTAATGAGTTTATCATTTCAAA	(zostera_marina_Chr02_35570523)	1.0	122.0	0.0081967213114754																				2.7816e-07	0.695055	122.0	16.0	1.10088	0.434426	0.434426	0.0003762605800835	True	54M
AATACTAATGATCATGATTTGATATAC	TTTTAACATTCTTATACATCATTAACT	(zostera_marina_Chr04_28086492)	3.0	653.0	0.004594180704441																				3.52631e-28	0.52166	653.0	41.0	1.63535	0.964778	0.964778	1.3427285484515068e-24	True	54M
AATACTAATGGTCACAATTTGATAACA	GACAGTGATTCATTCAATATACGGTGC	(zostera_marina_Chr04_33170423)	3.0	2007.0	0.0014947683109118																				1.02266e-07	0.195715	2007.0	48.0	0.862329	0.185351	0.185351	0.0001429207781263	True	54M
AATACTACAACCTTCTTTCTAAGGCCG	GAGGTTCCCGTCTTCTGGCCTTCGATG	(zostera_marina_Chr06_1239263)	5.0	2548.0	0.0019623233908948																				1.17265e-27	0.251404	2548.0	48.0	1.0194	0.242936	0.230769	4.392715094921861e-24	True	11M1676N43M
AATACTACCACATGTAACAACATTTTG	TTTCTTCTTACCAAAGACTACCTAACA	(zostera_marina_Chr05_24893329)	1.0	294.0	0.0034013605442176																				2.39132e-13	0.522036	294.0	20.0	1.01156	0.289116	0.289116	4.851798145259343e-10	True	54M
AATACTACCAGAAAAACTAAAACGATA	TACAAAAACGATATATTAAAACGAAAC	(zostera_marina_Chr01_31801680)	2.0	1323.0	0.00151171579743																				5.47591e-47	0.476479	1323.0	48.0	1.38924	6.26153	4.81481	3.393248807215097e-43	True	54M
AATACTACCCCATGGCATATTTCTGCG	TCCAGGCGCGTGCAGTCGCTTCATACT	(zostera_marina_Chr06_18369708)	35.0	26017.0	0.0013452742437636																				1.76983e-68	0.113409	26017.0	48.0	0.66622	0.106546	0.0914402	1.6284739285121275e-64	True	54M
AATACTACTACATACACAATTAATAGA	GAAAAGGGACTACTATACTGAAACATC	(zostera_marina_Chr04_3257876)	3.0	2218.0	0.0013525698827772																				1.52353e-68	0.503222	2218.0	48.0	1.26392	0.482867	0.449053	1.403661865475724e-64	True	54M
AATACTAGATCACTAGTCATACAAGGT	TATGGTTGTTTACATTTAAAACATTTT	(zostera_marina_Chr01_24317500)	1.0	182.0	0.0054945054945054																				1.1004199999999999e-20	0.917808	182.0	21.0	1.08553	1.48901	0.752747	3.19267920149111e-17	True	54M
AATACTAGGCCTCTGTGGGGTGCAGGC	GAGTCTCGGAGATACTTTCCCCATTCT	False	5.0	432.0	0.011574074074074																				1.27698e-34	0.851728	432.0	6.0	1.53368	0.486111	0.407407	5.872107312402645e-31
AATACTAGGTTTTTCAGGCATAAAAGC	TTTTATTGAAGAAGAGTTTCCATTCAG	(zostera_marina_Chr03_34816882)	1.0	188.0	0.0053191489361702																				9.87127e-08	0.587779	188.0	21.0	1.15083	0.515957	0.505319	0.0001381152728322	True	54M
AATACTATATATTTTATAGCCAGCCAG	CCAGCCAGCCAGCCATATGAAGCTTCA	(zostera_marina_Chr06_18369572)	14.0	11888.0	0.0011776581426648																				6.2651500000000004e-130	0.253265	11888.0	48.0	1.68962	5.24638	3.66496	1.2022133661924672e-125	True	53M1S
AATACTATCGATCTTGTTGATGATATT	AGCATAGTGTAATGAGAGACTGCAATA	(zostera_marina_Chr03_33679204)	4.0	1214.0	0.0032948929159802																				1.06851e-33	0.443986	1214.0	48.0	1.27493	0.521417	0.51318	4.788941985545124e-30	True	54M
AATACTATCGGCAAACATATCCTCCTT	CAAAACGACGTTCATTATAACACCGAT	False	6.0	1159.0	0.0051768766177739																				4.59396e-32	0.33561	1159.0	36.0	1.57047	0.40811	0.375324	1.966728354697366e-28	True	1S53M
AATACTATCGGCAAACATCTCCTCCTT	CAAAACGCCGTTCATTATCACACCGAT	(zostera_marina_Chr05_2309092)	602.0	207497.0	0.0029012467650134																				0.0	0.108219	207497.0	48.0	1.79858	0.615378	0.591252	0.0	True	1S53M
AATACTATGATTCACATTTCGAACAGG	CATAAATACAGCATCTACAGGATAACT	(zostera_marina_scaffold_935_45280) (Zostera_marina_chloroplast_NC_036014.1_77743)	1.0	253.0	0.0039525691699604																				9.5205e-07	0.586663	253.0	12.0	1.16623	0.525692	0.525692	0.0012363530796703	True	54M
AATACTATGTTCACATAATTGTGCAGC	CATTTGGAGCATCTTCATACACAAAAT	(zostera_marina_Chr04_29694420)	22.0	35994.0	0.0006112129799411																				0.0	0.256302	35994.0	48.0	1.33395	1.98214	1.9718	0.0	True	49M5S
AATACTATTTACACATCAATTATAATA	CCCGCTATTTACATGGTGGGATTATTG	(zostera_marina_Chr02_3221502)	2.0	1645.0	0.0012158054711246																				7.71571e-14	0.241096	1645.0	48.0	0.924337	0.227356	0.210334	1.6094844322485975e-10	True	54M
AATACTCAAGCTCCATCTCAAGGAATC	AAACATTAAGAAAGAGATCTCTTGTGA	False	2.0	720.0	0.0027777777777777																				8.59863e-08	0.286645	720.0	42.0	0.961685	0.255556	0.236111	0.0001208514546349	True	38M240N16M
AATACTCAATCCTGTGGTAGGCCATCC	CTCTGTGCGTTAACTTCTCGCTCTTAA	(zostera_marina_Chr01_9074484)	1.0	1086.0	0.0009208103130755																				3.55005e-21	0.42078	1086.0	45.0	1.15184	0.395948	0.379374	1.0504935168575716e-17	True	54M
AATACTCATATGCACTTATCCCCTGGT	TGCCCATCTTGAACGGCTCCACGTTCG	(zostera_marina_Chr03_34780320)	2.0	241.0	0.0082987551867219																				1.1231900000000001e-19	0.620251	241.0	24.0	1.12196	0.369295	0.369295	3.1208290291946816e-16	True	54M
AATACTCATTCAAACAGTTGGGCTTGG	AATTTAGATAGAGAAATGTATAGAGTG	(zostera_marina_Chr03_32354428)	4.0	7296.0	0.000548245614035																				4.68271e-188	0.421385	7296.0	48.0	1.22256	0.512336	0.495477	1.3809677743151056e-183	True	54M
AATACTCATTCCTGAGAGCTTGTTGAC	TTCATATAGAAGAACAGAAGAGAAAAT	(zostera_marina_Chr06_25489236)	3.0	1723.0	0.0017411491584445																				1.66697e-09	0.178263	1723.0	48.0	0.791884	0.185142	0.18108	2.6514218735224124e-06	True	54M
AATACTCCAGTCATCAATTTTAAAATA	TGAATATGGTTGGTTTAATTCCCCAGA	(zostera_marina_Chr02_38678428)	11.0	5863.0	0.0018761726078799																				8.43266e-124	0.344193	5863.0	48.0	1.50246	0.579737	0.574621	1.5294766692212086e-119	True	52M2S
AATACTCTCCATCTTCAAGACACAGCA	ATTCATTGGTCTGACTCATGATATTCA	(zostera_marina_Chr05_4923171)	3.0	995.0	0.0030150753768844																				4.03469e-10	0.305608	995.0	48.0	1.13174	0.306533	0.285427	6.688247463543976e-07	True	1S53M
AATACTCTGAGGTTGAATTTTCCACAA	GAAGCACAGGACTCCTCGGAGATACAC	(zostera_marina_Chr03_3193431)	1.0	1397.0	0.0007158196134574																				3.67501e-19	0.304484	1397.0	48.0	0.874898	0.210451	0.207588	9.979437375667553e-16	True	1S53M
AATACTCTGGCAGCTATATGTGCGGAT	GTCAATCCTGCTTCTACCATCTGATAT	(zostera_marina_Chr05_1773852)	17.0	6367.0	0.0026700172765823																				5.68501e-11	0.109595	6367.0	48.0	0.60435	0.116224	0.0931365	9.971173399899077e-08	True	2S52M
AATACTCTTCAGCATCCTTTGTAGTCA	ATTGCGACGATTCTAGCTTTTCCAACG	(zostera_marina_Chr06_6877697)	2.0	526.0	0.0038022813688212																				3.00841e-10	0.325748	526.0	37.0	0.989843	0.249049	0.243346	5.030874218824792e-07	True	54M
AATACTCTTTCATAGGCATCAATTGCG	GCGTTTGTTGAAGAAATGTTCCTGAAA	(zostera_marina_scaffold_43_109139)	32.0	1163.0	0.0275150472914875																				4.81137e-17	0.193207	1163.0	41.0	1.58525	0.661221	0.647463	1.1854119799030826e-13	True	54M
AATACTCTTTGCACAGCCTGTTTTATA	CTATCCTGATCAAGAATTGTTGTCATT	(zostera_marina_Chr04_1987974)	3.0	5649.0	0.0005310674455655																				1.48607e-200	0.454505	5649.0	48.0	1.21201	0.493185	0.481324	4.726013415744999e-196	True	54M
AATACTCTTTTCTAGGAGCATGGCACA	GAAGGACACACTTTCCAGAATTATCCA	(zostera_marina_Chr05_20821992)	1.0	499.0	0.002004008016032																				5.72103e-09	0.365686	499.0	38.0	1.17332	0.318637	0.318637	8.762185160833889e-06	True	54M
AATACTGAAATACAATACAAATTACAA	AGTGATATAATGTAAATCGGCAATACA	(zostera_marina_Chr01_33100376)	1.0	672.0	0.0014880952380952																				8.60737e-34	0.553801	672.0	44.0	1.19536	0.450893	0.450893	3.869297753587775e-30	True	54M
AATACTGAACAGACAGGATACTTATTA	AAGCAACACATGAAATATATGACATAT	(zostera_marina_Chr03_31530147)	4.0	2997.0	0.0013346680013346																				4.55892e-116	0.437609	2997.0	48.0	1.26184	0.460794	0.438438	7.651320421568719e-112	True	47M7S
AATACTGAGTCCCAGTTTCAACATTCT	GTGAATACTGTTGCCGAATGTGTTAGG	(zostera_marina_Chr03_38676893)	26.0	25815.0	0.0010071663761379																				0.0	0.335335	25815.0	48.0	1.35177	0.471974	0.460081	0.0	True	54M
AATACTGAGTCCTTTCTTTACTTACAG	CTGAATTCGGTGACATATAACCCCTCT	(zostera_marina_Chr05_25859504)	9.0	3472.0	0.0025921658986175																				2.1185299999999998e-162	0.487124	3472.0	48.0	1.36308	0.535138	0.533122	5.2479027615403616e-158	True	54M
AATACTGATAGTTGTTATCCCTTCTGC	AGTTGTTATGAGATAATAATCCTTATC	(zostera_marina_Chr06_28823065)	1.0	137.0	0.0072992700729927																				3.22764e-09	0.649786	137.0	16.0	1.11885	0.445255	0.394161	5.033959224156851e-06	True	54M
AATACTGATCGGAAAATCTGAGCTCGC	CAATTGATCTCCTACTGTTGGTATGAG	(zostera_marina_Chr01_25897754)	2.0	1533.0	0.0013046314416177																				3.58129e-50	0.434676	1533.0	48.0	1.26706	0.990215	0.988911	2.377875684726838e-46	True	52M2S
AATACTGATTGATTTTGAATTTCCCCA	ATCATGTTGTTTCTTGCTTCCATGGAA	(zostera_marina_Chr06_19736564)	2.0	860.0	0.0023255813953488																				1.34857e-15	0.323988	860.0	45.0	1.14763	0.474419	0.433721	3.0921848275423213e-12	True	54M
AATACTGCCACAAGTTACAACCCCAGA	TACTTTGACGCACTGGTCGGAAGCGGC	False	2.0	1563.0	0.00127959053103																				6.16125e-19	0.235286	1563.0	47.0	0.720174	0.133077	0.128599	1.6572140550185534e-15	True	33M485N21M
AATACTGCTTTCTCAACTAGTGGAGAT	GGCAGATCGGAAAGCACACGTCTGAAC	False	1.0	445.0	0.0022471910112359																				4.0394600000000005e-24	0.593712	445.0	40.0	1.30043	0.507865	0.503371	1.3393614717920831e-20
AATACTGGATTTAATATCACTATAGCC	GGATTGCTTGGCTTAACCAAATTATCC	(zostera_marina_Chr02_3698007)	2.0	1042.0	0.0019193857965451																				1.72307e-08	0.25479	1042.0	48.0	0.755988	0.200576	0.179463	2.5502030955968187e-05	True	54M
AATACTGGCTATCTCCCATGGCGACGG	CGACGGCGACGGCGACGGTGAGAAGGA	(zostera_marina_Chr01_26658293)	3.0	2172.0	0.0013812154696132																				4.96553e-06	0.155474	2172.0	48.0	0.650393	0.876151	0.788214	0.0060978022503916	True	53M1S
AATACTGTAATCCAGGTGTTGTTGATC	TTGACTTTGGCTATGGGAGACAATTTC	(zostera_marina_Chr06_5661197)	1.0	476.0	0.0021008403361344																				5.59523e-12	0.407768	476.0	40.0	1.29313	0.539916	0.531513	1.0456857986262792e-08	True	54M
AATACTGTCTGCTTCGAGTTCTAGATT	CATTCATTCCTACATTCGATAATCTTG	(zostera_marina_Chr05_31115024)	1.0	430.0	0.0023255813953488																				8.67802e-11	0.462003	430.0	41.0	1.28667	0.532558	0.506977	1.5038671598077122e-07	True	54M
AATACTGTGTGTAAACTACAATTAAAA	TCGATACGATTCAACGTTATCCAATTT	(zostera_marina_Chr02_5856497)	2.0	1063.0	0.0018814675446848																				1.59571e-13	0.289787	1063.0	47.0	0.974499	0.226717	0.226717	3.269981037243183e-10	True	54M
AATACTGTTGTCCCATCATCTTTCCAT	GGTGAGCACAATACGGGTTGGTCATGT	False	1.0	506.0	0.0019762845849802																				1.03189e-22	0.516185	506.0	37.0	1.12063	0.353755	0.353755	3.244694540142275e-19	True	13S41M
AATACTTAATATCCAGATCCAAGAAGG	GGAAGATAAGACAGCAACGAAATCACC	False	1.0	100.0	0.01																				3.21776e-08	0.727422	100.0	13.0	1.37094	4.07	3.09	4.665915724509842e-05	True	17M371N37M
AATACTTACACAGTTACTATACATATT	ACTCCTGTTGTTTACAGAGTGTAGAAA	(zostera_marina_Chr02_38753487)	1.0	966.0	0.0010351966873706																				9.25122e-31	0.598153	966.0	48.0	1.2003	2.64907	1.76915	3.814119380485445e-27	True	54M
AATACTTCACTTCCTAAAATACTCCAC	CAAAACTAGGCAAATTATGTAGAAAAT	(zostera_marina_Chr01_36931354)	13.0	11568.0	0.0011237897648686																				3.03819e-136	0.306444	11568.0	48.0	1.05437	0.284405	0.260546	6.165365202646959e-132	True	42M2D12M
AATACTTCATGACAACTGCATAAGCAT	GATTTTCACATTATTTATCAATGTTAC	(zostera_marina_Chr03_23266656)	3.0	3975.0	0.000754716981132																				3.14529e-86	0.303512	3975.0	48.0	1.08695	0.31522	0.301132	3.748833437018781e-82	True	54M
AATACTTCATTAAATACATAAATTATT	TATTATCAAAATAAAGTATTCTAGTGT	(zostera_marina_Chr05_26259710)	1.0	470.0	0.002127659574468																				7.199160000000001e-23	0.609946	470.0	25.0	1.17579	0.434043	0.414894	2.2779271391768066e-19	True	54M
AATACTTGATATAAATCATGGTTTGGA	TTAAGTAACTGACATGAGGCTTGGCGT	(zostera_marina_Chr05_24285521)	1.0	372.0	0.0026881720430107																				5.56333e-06	0.382073	372.0	24.0	0.952869	0.236559	0.236559	0.0068033601796478	True	54M
AATACTTGCTCACTGTCAGGTAAAAAT	AAGAACTCAGTTGATATTAATCTACAA	(zostera_marina_Chr01_39298467)	2.0	662.0	0.0030211480362537																				1.71541e-06	0.267641	662.0	41.0	1.12401	0.362538	0.339879	0.0021843542499606	True	54M
AATACTTGGTAATTATTTGAAATAACA	TTACATAATTATTCATCGATATATAGG	(zostera_marina_Chr03_7196418)	1.0	360.0	0.0027777777777777																				5.56881e-07	0.4	360.0	12.0	1.52217	3.28056	2.87778	0.0007358195673846	True	54M
AATACTTGTTCAGAAAATTGGGAAACG	TCGTTACCTTTTTCAATCTCTCCACTT	(zostera_marina_Chr04_5430234)	8.0	1012.0	0.0079051383399209																				9.28181e-10	0.264292	1012.0	45.0	1.1666	0.307312	0.272727	1.5017520848130595e-06	True	53M1S
AATACTTGTTCATCAGCCAGCCAAAGA	GAATCCACAAGTCCATTCATGAACTCC	False	1.0	897.0	0.0011148272017837																				4.867779999999999e-65	0.763217	897.0	18.0	1.28136	0.499443	0.479376	4.238133673266097e-61
AATACTTTAACAGTCGATCGATCTCCA	TGTGACAATTTGTCTGTCGGTGATTCT	(zostera_marina_Chr05_31994837)	2.0	99.0	0.0202020202020202																				3.84655e-07	0.677945	99.0	10.0	1.43012	0.474747	0.474747	0.0005146280184176	True	54M
AATACTTTACTTTGCTGACCATTGGGG	TTCCCTAGGACAGGTGATAACTTGTCC	False	2.0	709.0	0.002820874471086																				3.31244e-62	0.585469	709.0	9.0	1.14252	0.328632	0.320169	2.750399059143133e-58
AATACTTTCCTTCTTTGTTTCACTCCA	GAATAGATCGTCTATTGGCAACCATTC	False	2.0	1062.0	0.0018832391713747																				7.18767e-102	0.901789	1062.0	16.0	1.32844	0.443503	0.437853	1.0349210999913555e-97
AATAGAAAAAGGTATCAACAATTCAAT	TTTATCAGCCAAATACATAAATATAAG	(zostera_marina_Chr02_36832303)	1.0	212.0	0.0047169811320754																				1.84777e-07	0.470449	212.0	19.0	1.13929	0.391509	0.391509	0.0002534146839111	True	54M
AATAGAAAACTCGGAAGCACGCCGGAG	AGAACTCGGAAGTCGTGTGGATTTCAG	(zostera_marina_Chr02_2489719)	2.0	498.0	0.0040160642570281																				1.28273e-09	0.361947	498.0	40.0	1.09395	2.81526	2.53614	2.056064856243754e-06	True	53M1S
AATAGAAAAGAAGAACATATATGTGAC	TGACGTATTCACATATATTGAATGCTA	(zostera_marina_Chr06_6976549)	3.0	1029.0	0.0029154518950437																				1.91502e-13	0.291294	1029.0	46.0	0.98406	0.236152	0.227405	3.907922832864791e-10	True	54M
AATAGAAAAGGACAGTTCAACAAACAC	CTCTAGTAGCTCTCCTTCTCCTCGTCC	(zostera_marina_Chr03_29996984)	2.0	740.0	0.0027027027027027																				2.00502e-39	0.586855	740.0	32.0	1.41468	0.42973	0.404054	1.041809600621008e-35	True	53M1S
AATAGAAAATGAATGAAGTTTCGTTCC	CCTTTGTTTAGCAACTTTAGTTCCTTC	(zostera_marina_Chr03_21505504)	1.0	368.0	0.0027173913043478																				3.17295e-10	0.408715	368.0	33.0	1.08274	0.334239	0.334239	5.297898552412437e-07	True	54M
AATAGAAAGAACACAAACAAGAAAGAA	AAGAAAGAAAGAATGAGTGAATAAAAT	(zostera_marina_Chr05_2940813)	1.0	496.0	0.002016129032258																				2.8137e-07	0.328723	496.0	40.0	1.06552	2.28831	1.96371	0.0003804605815946	True	54M
AATAGAAATTGTTTTTGAAAAGAAAAT	ATAAGTTTCTCAACAGTCTGGCTGCTG	(zostera_marina_Chr03_35690646)	4.0	5599.0	0.0007144132880871																				3.39959e-179	0.43323	5599.0	48.0	1.28345	0.471513	0.456867	9.482338061648784e-175	True	54M
AATAGAACAGAAATACAAATATTTGTT	TATCAATAGTAGTTAATAAATACGAAG	False	7.0	6068.0	0.0011535926170072																				1.45463e-97	0.357005	6068.0	48.0	1.21968	6.57762	4.39107	1.9892371686391617e-93
AATAGAACCACCATAAGGTTGATATGA	TCCAGCTCCACCCCCACCGTTGCTAGG	(zostera_marina_Chr03_31928911)	3.0	1529.0	0.0019620667102681																				2.36167e-08	0.175605	1529.0	47.0	0.868149	0.306082	0.282538	3.459021607158264e-05	True	54M
AATAGAACCATTGGGCTTCTCCTTTGT	CAATAAGTGCTTCTTCTTGTTTAGGAA	(zostera_marina_Chr05_1221959)	2.0	481.0	0.0041580041580041																				1.58402e-14	0.408245	481.0	38.0	1.35799	0.56341	0.471933	3.433831731609526e-11	True	1S53M
AATAGAACCCTAATTCCCCGTTACCCG	TGAACGCCATGGTAGGCCAATACTCTA	(RF_all_AMCR01021323.1/1774-3544_324)	5.0	130.0	0.0384615384615384																				9.66437e-07	0.612689	130.0	7.0	2.12469	2.10769	2.06154	0.0012544366556379
AATAGAACCGCACGTCCTATTTTATTA	TTCCATGCTAATATATTCCGGCGTAAA	(RF_all_HE999567.1/104951-107386_584)	58.0	2912.0	0.0199175824175824																				5.75663e-102	0.87572	2912.0	14.0	1.31505	0.837225	0.828297	8.297270909394396e-98
AATAGAACCGCGGTCCTATTCCATTAT	TCCATGCTCATGTATTCGGGCTTAGAA	False	2.0	1215.0	0.0016460905349794																				1.60198e-09	0.468065	1215.0	5.0	1.43459	1.2716	1.25926	2.5508516659836656e-06
AATAGAACCGGTAAGAGCAGCTAAAAT	CCCAACCCTAAGAAAACCCCAAGACTT	(zostera_marina_Chr01_1444111)	2.0	446.0	0.0044843049327354																				9.56021e-17	0.443707	446.0	41.0	1.51084	0.428251	0.428251	2.3223743267741264e-13	True	54M
AATAGAAGAAATAACCAGGCCAGGAAA	TGAATGAAGAGGAAGATGGGAAGATGA	(zostera_marina_Chr01_4728757)	5.0	4929.0	0.0010144045445323																				9.91157e-12	0.155994	4929.0	48.0	0.573277	0.154798	0.149523	1.8241070040592112e-08	True	54M
AATAGAAGACAACACCAGAACACTACT	TGCTATTATTTGCAGAATAGCTCAATA	(zostera_marina_Chr04_2228764)	3.0	2210.0	0.0013574660633484																				8.31379e-76	0.466399	2210.0	48.0	1.28562	0.536652	0.516742	8.55582662321011e-72	True	54M
AATAGAAGACAGGGAATAATTTCAATG	ACTTATGCATACTTTTGATTTGCTCCT	(zostera_marina_Chr05_27897147)	1.0	1143.0	0.0008748906386701																				3.81932e-08	0.427518	1143.0	16.0	0.614523	0.101487	0.101487	5.507664640984237e-05	True	54M
AATAGAAGCAACTCTGGTAGAGATTTG	CTTCGTTCGAGAGAGAGAGAAGAAACA	(zostera_marina_Chr01_39144593)	2.0	1284.0	0.0015576323987538																				2.05687e-57	0.509439	1284.0	48.0	1.15202	6.58567	3.76558	1.5692022047122923e-53	True	39M15S
AATAGAAGCGCCAAATTAGACCATATG	AAGGCAAAAAGCATGGCCGTAATCGAT	(zostera_marina_Chr03_946507)	4.0	3489.0	0.0011464603038119																				1.7388900000000002e-24	0.192704	3489.0	46.0	0.761597	0.163657	0.145887	5.8409831426930025e-21	True	54M
AATAGAAGGAATGGTGATTGAAGAAGA	AGAAGAAGAAGATGAAGTGATACATGA	(zostera_marina_Chr04_32173979)	1.0	121.0	0.0082644628099173																				3.88164e-07	0.733574	121.0	13.0	1.15506	3.29752	2.0	0.0005191611057345	True	54M
AATAGAAGTACCATGAGGGACCCTTGC	TGAAGTATTGCACTTCCAAGAGAATGC	(zostera_marina_Chr06_6119830)	1.0	307.0	0.003257328990228																				3.14454e-13	0.568885	307.0	32.0	1.11317	0.387622	0.338762	6.336571610940022e-10
AATAGAATAATATGTGTGTTCATCAAA	CTTTATATTGGGATTCAGCCAACTAAA	(zostera_marina_Chr01_39762126)	2.0	599.0	0.003338898163606																				1.62191e-21	0.524008	599.0	42.0	1.26476	0.494157	0.494157	4.867543366035258e-18	True	54M
AATAGAATACAAGAGCTCTGCTCGTCA	GATACAACCAACCAACCAACCAACACT	(zostera_marina_Chr03_26268072)	6.0	1241.0	0.0048348106365834																				2.39506e-09	0.230278	1241.0	47.0	1.3995	1.11523	0.943594	3.7684593886325e-06	True	7S47M
AATAGAATACAATTGAGCTAATATTTG	TTTAATAAGCTGGTAGGTACTTATTAC	(zostera_marina_Chr01_6231192)	1.0	369.0	0.002710027100271																				2.12354e-07	0.373538	369.0	14.0	0.908431	0.252033	0.252033	0.0002899090353518	True	1S53M
AATAGAATAGAATAATATGTGTGTTCA	TCAAACTTTAGATTGGGATTAAGACAA	(zostera_marina_Chr01_39762121)	2.0	569.0	0.0035149384885764																				6.5345e-24	0.486471	569.0	41.0	1.32581	0.500879	0.500879	2.149260422463201e-20	True	54M
AATAGAATCATCTGATATCAGATAAAA	GGTGACTTATTTACATGTGATAGTATT	(zostera_marina_Chr05_31888977)	1.0	438.0	0.002283105022831																				2.45958e-10	0.317712	438.0	38.0	1.24687	0.413242	0.413242	4.137758779355777e-07	True	51M3S
AATAGAATCCGTCGGTAGAGAATCTGC	TATACCGCCAGATATCTTCTTCACTAT	(zostera_marina_Chr02_36629080)	8.0	2732.0	0.0029282576866764																				1.96397e-124	0.486304	2732.0	48.0	1.30852	0.408858	0.38287	3.5831984631319944e-120	True	54M
AATAGAATCCTGCATATTCATTGAAAT	GGTTAGCAATGTCATAGCCTCTATAGC	(zostera_marina_Chr01_35427979)	1.0	186.0	0.0053763440860215																				1.39697e-09	0.639911	186.0	23.0	1.10823	0.489247	0.387097	2.233339398341622e-06	True	54M
AATAGAATCGTATAATCAATCAATCAA	TCAATCAATCAATCTCACTCATTCTTT	(zostera_marina_Chr01_42424747)	70.0	3286.0	0.0213024954351795																				1.53753e-82	0.396764	3286.0	48.0	1.86182	6.08643	3.85362	1.7421616313834658e-78	True	54M
AATAGAATCTACAACTAATACAATACT	ACAACTACTTTGTGTTTGGGGACCTAA	(zostera_marina_scaffold_16_692806)	12.0	2181.0	0.0055020632737276																				1.31318e-11	0.185055	2181.0	48.0	1.18812	0.514901	0.503897	2.3978667155420533e-08	True	54M
AATAGAATGCACGTCCCTCTAAGAAGA	TCTAGCTAATGAAATTCATTTGCCGAC	False	12.0	1338.0	0.0089686098654708																				1.69366e-72	0.706954	1338.0	31.0	1.79893	1.61286	1.59118	1.6580367473910502e-68
AATAGAATGCACGTCCCTCTAAGAAGT	CCTCATCAGTGAAATTAACTCACGGGA	False	2.0	214.0	0.0093457943925233																				2.52853e-06	0.843645	214.0	9.0	0.977567	0.528037	0.457944	0.0031777078291428
AATAGAATGTCTTTCGTATCAATCTGG	ATATTATCACTTCTGGGACGTTTTCTA	False	3.0	1347.0	0.0022271714922048																				1.30914e-06	0.194486	1347.0	48.0	0.93066	0.204157	0.191537	0.0016818422707128	True	23M336N31M
AATAGAATGTGGCAACTTCATACACTC	GAATAGGAGAAACATCGATTACCTTAG	(zostera_marina_Chr03_3126900)	8.0	6214.0	0.0012874155133569																				2.6475e-18	0.15227	6214.0	48.0	0.614362	0.100901	0.0885098	6.924201405754105e-15	True	54M
AATAGAATTGGATTGGAACGAGTCGGT	TGTTTTTAATACACCAAAAAGAGCTGA	(zostera_marina_scaffold_1103_13440)	6.0	865.0	0.006936416184971																				1.95091e-06	0.24844	865.0	45.0	1.64572	0.420809	0.380347	0.0024726503302246	True	54M
AATAGACAAACTCCATATGTATGCATA	GATGTATGCACGCGGAGTCTTTGGGAA	(zostera_marina_Chr05_2459842)	1.0	863.0	0.0011587485515643																				6.29832e-10	0.269201	863.0	31.0	1.18339	0.440324	0.393975	1.0307580272985036e-06	True	54M
AATAGACAACTCAAATGAGTCACCCAA	TCAGAATATTTCATATTCTCTCTTATT	(zostera_marina_Chr01_39625736)	1.0	679.0	0.0014727540500736																				3.69602e-11	0.417077	679.0	25.0	1.07373	0.279823	0.278351	6.557907764963836e-08	True	54M
AATAGACAATAGTATGTTAAACATGAT	GCTAAGATTAATGTTGGGGAATTCAGA	(zostera_marina_Chr06_18707569)	1.0	103.0	0.0097087378640776																				1.01431e-06	0.692308	103.0	10.0	1.14302	0.378641	0.378641	0.0013143646285753	True	54M
AATAGACAATTGTCACATGCTCTTGCC	ATCCGAGCTACGATTGTTGCCGCCGTA	(zostera_marina_Chr02_34793430)	3.0	2554.0	0.0011746280344557																				1.41626e-20	0.218983	2554.0	47.0	1.08807	2.28896	1.16836	4.091161572229024e-17	True	54M
AATAGACATGCCTAATTGAAAATTACT	AGGGCTACTACAATTATTACAATAGAG	(zostera_marina_Chr05_1335119)	5.0	2853.0	0.0017525411847178																				4.03614e-97	0.483429	2853.0	48.0	1.22997	0.492815	0.479495	5.4910949934694726e-93	True	54M
AATAGACCACTCCATTGTAGAATTTCT	AGGATCATACCTCCATTCACCATCGCC	False	5.0	1330.0	0.0037593984962406																				5.98596e-36	0.431867	1330.0	47.0	1.5041	0.545865	0.532331	2.8497564510409547e-32	True	42M12S
AATAGACCCTTTCCGGTGACGATGGCT	TGAACGTAGAATCCGAACATGGAGAAT	(zostera_marina_Chr04_28025692)	1.0	409.0	0.0024449877750611																				8.82199e-13	0.464619	409.0	30.0	1.29564	0.584352	0.508557	1.730378944447472e-09	True	53M1S
AATAGACGAAAAACATGTAGTTATGAA	ACACAGTTACCCGCTAATAAGTTGGGG	(zostera_marina_Chr02_38046793)	5.0	3663.0	0.0013650013650013																				4.36141e-10	0.166333	3663.0	48.0	0.891921	0.224679	0.190008	7.214223950037037e-07	True	54M
AATAGACGGAAACTTTCCCGTAGAATC	TATATTTGGTAGCTTCAAAAATCGTGC	(zostera_marina_Chr04_11575928)	1.0	249.0	0.0040160642570281																				2.21728e-11	0.669136	249.0	27.0	1.13469	0.51004	0.51004	3.992689434591264e-08	True	54M
AATAGACGGATCATGCAAGAGTTTTAT	CAATGGTAGGACTACTGATTCCCTGTT	(zostera_marina_Chr05_3271049)	1.0	391.0	0.0025575447570332																				7.175009999999999e-21	0.584443	391.0	38.0	1.17771	0.442455	0.442455	2.0975434357893305e-17	True	54M
AATAGACGGTCCATATATGTCGGCATC	CAACAAACAAACCTTTAATTGGCATAT	(zostera_marina_Chr01_23853768)	3.0	838.0	0.0035799522673031																				1.7622e-14	0.359879	838.0	45.0	1.364	0.508353	0.498807	3.810586542401832e-11	True	54M
AATAGACGGTTGTTTAATGCTCTAAGG	AGGTCTGCCGATCCATCCTCTAGTATA	(zostera_marina_Chr04_32438719)	3.0	1850.0	0.0016216216216216																				2.25334e-34	0.310534	1850.0	47.0	1.11528	0.311351	0.307568	1.029142149251774e-30	True	54M
AATAGACTAACAATTACATATAATATT	ATCAACAGAGCCCTCTTAAAATTTGAT	(zostera_marina_Chr01_27589293)	1.0	1129.0	0.0008857395925597																				1.39427e-13	0.303712	1129.0	48.0	1.01139	0.312666	0.307352	2.86631333698616e-10	True	54M
AATAGACTAATAGTTATAGACCTATCT	AGTAATTTAAAAACATCGATAAGTAAG	(zostera_marina_Chr06_3172490)	1.0	383.0	0.0026109660574412																				6.90695e-22	0.520075	383.0	33.0	1.13116	0.480418	0.480418	2.1034061595837204e-18	True	54M
AATAGACTCTTTATTTAACTAATATCC	TAAGATCACATTCATGTGTGAAACCCT	(zostera_marina_Chr02_5077754)	55.0	3927.0	0.0140056022408963																				5.82704e-11	0.119925	3927.0	47.0	1.93708	0.675579	0.659537	1.0213187488143809e-07	True	54M
AATAGACTGACAACTGACAACTGACAA	CCTAATGAAAGCAATAGATTTTGCAGA	(zostera_marina_Chr03_31666617)	5.0	3100.0	0.0016129032258064																				7.56437e-11	0.149228	3100.0	48.0	0.634936	1.86516	1.19032	1.3161587444141285e-07	True	3S51M
AATAGAGAAAACGACTATATAAGAGGG	GAGAGGCGCCGGGTACCACGATGGGTA	False	142.0	1775.0	0.08																				2.73684e-11	0.21706	1775.0	10.0	2.31935	3.37577	2.63775	4.897964995484327e-08
AATAGAGAAAGCACCAGGGAGCCTGAG	CCCCACTTATTAAAATAACACACATAT	(zostera_marina_Chr05_7586639)	12.0	2162.0	0.005550416281221																				2.20401e-59	0.372782	2162.0	47.0	2.37695	1.21785	1.17391	1.7445378727130287e-55	True	1S53M
AATAGAGAAATGAGATTCAAGGTGGAT	CAAGAAATGAGATTCAAGGTGGATCTT	False	1.0	98.0	0.010204081632653	-	Zn-C2H2_12	PF18112.4	2.2	12.6	2.4	130.0	6.9	0.1	2.0	2.0	0.0	0.0	2.0	2.0	2.0	0.0	-	-1.0	2.54234e-08	0.939338	98.0	9.0	1.42006	0.72449	0.438776	3.7147659261559727e-05	True	54M
AATAGAGACATGTGGTGCCTCGACCGG	CTTTTACACCAACAACTGGGTTTGATC	(zostera_marina_Chr01_3030931)	1.0	846.0	0.0011820330969267																				6.78774e-08	0.261235	846.0	43.0	0.793407	0.208038	0.182033	9.611209811569712e-05	True	52M2S
AATAGAGAGGCCCCTAAATCGAATCCC	CTCAACTGGATCAAGTAAAGAAGTTTC	False	2.0	1534.0	0.0013037809647979																				6.63167e-32	0.35624	1534.0	47.0	1.20912	0.302477	0.302477	2.825581936892424e-28	True	27M158N27M
AATAGAGATAGCCTTGGTCCAAAAACA	ACGATTTGAGAAGCTCATTATTGCCAG	False	6.0	4068.0	0.0014749262536873																				1.02674e-33	0.193401	4068.0	48.0	0.944937	0.204277	0.186824	4.603790748364696e-30	True	42M12S
AATAGAGATATAATCCCAAACACCCGG	TCTAGGACGGACCGCTAGCGCACCCAC	(zostera_marina_Chr02_37132666)	8.0	4686.0	0.0017072129748186																				4.60314e-18	0.181247	4686.0	48.0	0.68883	0.127187	0.116944	1.1910558547982544e-14	True	54M
AATAGAGATGAACGAACGTCGGAGAAA	TTCACAGAACGGCCGCGCTGGAAGAAG	(zostera_marina_Chr06_7478590)	1.0	837.0	0.001194743130227																				3.0339e-29	0.450714	837.0	44.0	1.13609	0.39546	0.39546	1.194762604951731e-25	True	54M
AATAGAGATTATAGATCAACGGAGGAA	ACTTTGTGTTGGGAGAAGGGATCCCGA	(zostera_marina_Chr02_38960519)	2.0	1092.0	0.0018315018315018																				4.53499e-09	0.297107	1092.0	31.0	1.07263	0.643773	0.430403	6.998148437533732e-06	True	54M
AATAGAGATTTAAGACTGAGCACCAAT	GCAAGCACGAGCTTACGAGTTGGGCTG	(zostera_marina_Chr06_28133596)	2.0	1007.0	0.0019860973187686																				9.93788e-29	0.448899	1007.0	46.0	1.18724	0.38431	0.382324	3.850890113716541e-25	True	54M
AATAGAGCCTTTGATCCCAGTGTGCAA	TCGGACTTCCTCCGGCGTAAGAAAGCC	False	1.0	259.0	0.0038610038610038																				3.0289e-10	0.476225	259.0	25.0	0.927194	0.274131	0.274131	5.064294670999028e-07
AATAGAGCTATCCGTATATCCATGATT	GTATCTGCCACTGCTGTACAATTGCCG	False	1.0	320.0	0.003125																				7.26042e-23	0.643147	320.0	31.0	1.31902	0.603125	0.575	2.296734833931762e-19	True	54M
AATAGAGGGTAGATTGAGTTTGTAATA	ATTAATTAAATCACATTACATAAACAG	(zostera_marina_Chr03_2137651)	2.0	1169.0	0.001710863986313																				3.72835e-23	0.436772	1169.0	40.0	1.25659	0.538922	0.47562	1.1926552835077742e-19	True	54M
AATAGAGGTAGACAAGTTGGAATTTTC	CTCTCTGTATGTAATAATAACTTAGTT	(zostera_marina_Chr01_39116578)	1.0	954.0	0.0010482180293501																				6.209950000000001e-26	0.391379	954.0	38.0	1.07777	0.309224	0.307128	2.1969065740429547e-22	True	54M
AATAGAGGTGTGAGGTCGTCGGCAGAT	GGGAGGACCTCTTCAACATCCAGAACT	(zostera_marina_Chr01_30438870)	1.0	533.0	0.0018761726078799																				1.0938e-14	0.374298	533.0	44.0	1.44391	2.03002	1.5272	2.3921339085198104e-11	True	54M
AATAGAGTAAACAATTACATAGAAAAA	AAAACCATATGAGAACTAGGTTAGATT	(zostera_marina_Chr05_10907380)	42.0	2038.0	0.0206084396467124																				1.30789e-38	0.254984	2038.0	46.0	1.60259	1.87782	0.481845	6.658533215945378e-35	True	23M1I30M
AATAGAGTAACCAGGTCTTGTAAAATT	GTTTTCATTCTGGGAGAGAGAGCAATT	(zostera_marina_Chr01_29473937)	2.0	457.0	0.0043763676148796																				1.70042e-17	0.452502	457.0	42.0	1.31518	0.479212	0.45733	4.2811280610518096e-14	True	54M
AATAGAGTAATAGTATAGTTTTTGTGC	TTCTGAGTTATGTCCACTTTAAGTATG	(zostera_marina_Chr03_26310679)	3.0	2004.0	0.0014970059880239																				1.64287e-19	0.270853	2004.0	47.0	1.1305	1.33932	1.33034	4.529677709074106e-16	True	54M
AATAGAGTAATGTTTTACTCTGCTTAC	CATTAGGGTTTACTAGGACAGGTAATA	False	1.0	83.0	0.0120481927710843																				3.37607e-07	0.961538	83.0	8.0	1.25451	0.313253	0.313253	0.000453762402982
AATAGAGTATTTTCCATTTGCGAAATT	CGCCATAACACCATCTTGATAAGTTTT	(zostera_marina_Chr04_4709807)	1.0	316.0	0.0031645569620253																				1.22319e-36	0.827519	316.0	18.0	1.21596	0.449367	0.424051	5.926866480928248e-33	True	54M
AATAGAGTGAAGCGATAGCTCCACCCT	ACGCAACATAGCGAGAAGCTCATCCCG	False	3.0	674.0	0.0044510385756676																				4.3224400000000005e-34	0.949948	674.0	6.0	1.20068	0.277448	0.272997	1.9588604296105084e-30
AATAGAGTGAATATTCATGATATAAGT	CACACACTCACACAGCAATATAACAAA	(zostera_marina_Chr04_25782399)	1.0	1200.0	0.0008333333333333																				2.64872e-14	0.274019	1200.0	48.0	1.07544	0.295	0.285	5.6725348000858494e-11	True	54M
AATAGAGTGGTGCAGGCCAGAGAAACT	GTTTCATCTTCATATACTTCATAAGCA	False	1.0	192.0	0.0052083333333333																				3.05107e-07	0.601562	192.0	21.0	1.67471	4.80208	3.35417	0.0004114462853574	True	38M16S
AATAGAGTTTAATATTGAACATGTCTG	TTTATTATTTAAATTCGTAGTTGTTTA	(zostera_marina_Chr03_39400320)	1.0	316.0	0.0031645569620253																				3.55127e-10	0.458904	316.0	31.0	1.0041	0.300633	0.300633	5.908196270222296e-07	True	54M
AATAGATAAAAATAATCACACATTTCA	CATATTTCACATATTTCTCATATTTCA	(zostera_marina_Chr02_907101)	4.0	4212.0	0.0009496676163342																				4.60981e-138	0.414249	4212.0	48.0	1.33389	1.45394	1.43115	9.48802775291177e-134	True	3S51M
AATAGATAAGAAGATACAAAAGAAACA	AAACACGCTGAGTTTTAATCCATCTCT	(zostera_marina_Chr03_16834806)	2.0	291.0	0.0068728522336769																				1.63593e-09	0.518753	291.0	23.0	1.36932	1.15464	1.01718	2.603384603950006e-06	True	48M6S
AATAGATAATATCTGTTCGAGAAGTTC	TGGACAAATCAGGAAAGCATCCATTTC	(zostera_marina_Chr05_3436061)	8.0	6605.0	0.0012112036336109																				2.4450100000000003e-76	0.238343	6605.0	48.0	0.973205	0.206056	0.19788	2.534527921646668e-72	True	54M
AATAGATAGAAAGGTAGATAGATGGAG	GATGGATAGATAGATAGCTTTCAAAAG	(zostera_marina_Chr04_1847561)	4.0	3659.0	0.0010931948619841																				1.69226e-24	0.238786	3659.0	48.0	1.11882	1.76469	1.5414	5.6867444235880926e-21	True	52M2S
AATAGATATTTCCCTAAATATCGTCAT	CTCTGGAGCATCAGTTGTTAGGTTGAA	(zostera_marina_Chr02_36295319)	1.0	437.0	0.0022883295194508																				2.2305e-13	0.371422	437.0	31.0	0.961675	0.251716	0.251716	4.53364023408521e-10	True	54M
AATAGATCAAGCGAGAGAAAATATTGA	TGTCGTAATTGATACTCCTCGGCCTTT	(zostera_marina_Chr06_17266553)	1.0	52.0	0.0192307692307692																				3.13007e-07	0.965517	52.0	6.0	1.33804	0.5	0.5	0.0004217492752028	True	54M
AATAGATCATAAATTAGCTAAATAATA	ATAATACCATCAATCCTAGTATCTCAT	(zostera_marina_Chr05_3736227)	4.0	2227.0	0.0017961383026493																				3.85168e-11	0.205345	2227.0	48.0	0.832589	0.192636	0.165245	6.82688260498359e-08	True	54M
AATAGATCGAAGAGCACACGTCTGAAC	TCCAGTCACGTACACCTATCTCGTATG	False	13.0	174.0	0.0747126436781609																				4.83256e-08	0.598837	174.0	16.0	4.83867	6.06897	5.35632	6.917552274569051e-05
AATAGATCGGAAGAGCACACGTCTGAC	TCCAGTCACCCTTCCATATCTCGTATG	False	9.0	159.0	0.0566037735849056																				5.28118e-08	0.558029	159.0	19.0	5.0213	5.94969	5.18239	7.538183624596824e-05
AATAGATCGGAGAGCACACGTCTGAAC	TCCAGTCACGGTTGAACATCTCGTATG	False	11.0	202.0	0.0544554455445544																				1.91097e-07	0.533922	202.0	21.0	5.12393	5.86634	5.22772	0.0002617519441372
AATAGATCTCAAGTTCTTCCTTCGACC	AGTAACATAGCCCGCAGCAAATACAGT	(zostera_marina_Chr05_20545483)	120.0	24515.0	0.0048949622679991																				2.47033e-319	0.299841	24515.0	48.0	1.21202	0.500102	0.479625	1.324979754e-314	True	3S51M
AATAGATCTTGCATTCATTTCAATTGA	AAATCTGGTAGAAGCAGTGCTCGACTA	(zostera_marina_Chr04_19031530)	51.0	588.0	0.086734693877551																				1.32836e-08	0.303468	588.0	33.0	2.37314	0.869048	0.860544	1.98258175155972e-05
AATAGATCTTGTTCTTCGCCATTAATT	AATTCTTAAGGATTTTGGAATTTAATC	(zostera_marina_Chr05_5372225)	1.0	268.0	0.003731343283582																				1.1621e-12	0.556235	268.0	27.0	1.07965	0.436567	0.436567	2.263508840693018e-09	True	1S53M
AATAGATGAAGAGAATCAGAGATAGTT	ATCTTCTTCTTCTTGTTCTAGCTTTTA	(zostera_marina_Chr03_948746)	9.0	4875.0	0.0018461538461538																				2.17851e-164	0.506104	4875.0	48.0	1.41396	3.16328	2.71179	5.478709305054665e-160	True	41M270955N13M
AATAGATGACACAATGGAGATTGTAAC	ACGTTTAGCCAATAGGTTGAAAGTGTT	False	6.0	245.0	0.0244897959183673																				2.9020400000000003e-24	0.817682	245.0	13.0	1.37224	0.808163	0.734694	9.670641509020223e-21
AATAGATGATTGGAAAAGCCAAAACTC	TTATTCAAGCTCAACTGAACCTCACTG	(zostera_marina_Chr01_36293623)	2.0	828.0	0.002415458937198																				2.21401e-07	0.21676	828.0	43.0	1.02084	0.247585	0.19686	0.0003017987909764	True	54M
AATAGATGTCAATATATCTACTCTATG	CTGCCTGATTGTAGATGGGGAGCAAAA	(zostera_marina_Chr02_5562732)	1.0	817.0	0.0012239902080783																				3.68453e-13	0.273173	817.0	47.0	1.19024	0.488372	0.479804	7.394992491800831e-10	True	54M
AATAGATGTGACGTGCTAATCCTCGGC	TTGAAGGACAAAAACCAATAGCGAGGT	(zostera_marina_Chr05_29217585)	2.0	987.0	0.0020263424518743																				6.74905e-29	0.438535	987.0	40.0	1.18485	0.385005	0.359676	2.629479125196212e-25	True	54M
AATAGATTGATTGATTGACGGAGGCTG	GGAATCGGAAATTTCCTCCAATAAGAG	(zostera_marina_Chr06_27524177)	2.0	655.0	0.0030534351145038																				5.38255e-13	0.33279	655.0	35.0	1.05955	0.277863	0.276336	1.069955472019163e-09	True	2S52M
AATAGATTTATTCCCAAAGTTAATTAA	ACAAACAATCAAGATCCATATGACCGA	(zostera_marina_Chr01_20608168)	1.0	153.0	0.0065359477124183																				6.56123e-17	0.918605	153.0	11.0	1.099	0.503268	0.503268	1.606198358508794e-13	True	54M
AATAGATTTCGAGGAGAACCAGCTATC	TCCGAGCTTGATTAGCCTTTCACTCCG	(RF_all_AGIF02000001.1/464110-466989_758)	20.0	1823.0	0.0109709270433351																				6.93483e-31	0.406985	1823.0	28.0	1.97574	0.646188	0.609984	2.8689085710131238e-27
AATAGATTTGAGAAGGACCCAGATTCT	GATACGCAGAGCCATCATGATAAGCCT	(zostera_marina_Chr03_32834181)	3.0	2545.0	0.0011787819253438																				2.82783e-20	0.201061	2545.0	48.0	0.932053	0.19332	0.180354	8.066375760282945e-17	True	54M
AATAGCAAAAGAGAGAGAGAAAATAGG	GTAACGCGTTGGCGGGTCGAATCAACA	(zostera_marina_Chr03_31679111)	1.0	110.0	0.009090909090909																				1.5421e-07	0.71003	110.0	14.0	1.26148	0.763636	0.763636	0.0002127088119924	True	52M2S
AATAGCAACACAGAGACACAGTAAACA	GAATAATAACCAAACTACTAACAACAA	(zostera_marina_Chr04_31975116)	1.0	64.0	0.015625																				2.63e-07	0.939394	64.0	6.0	1.69393	0.625	0.625	0.0003564529052321	True	54M
AATAGCAGAAAGTTGGTCATTCATTCA	TTCATTCATTCATTCAGACTTACCCAA	False	11.0	590.0	0.0186440677966101																				1.96491e-15	0.443411	590.0	34.0	1.89616	8.21186	7.09153	4.468246642895966e-12	True	11S43M
AATAGCAGCAGCGGCGGCGGCAGTAGT	AGCAGTAGTAATGACAGGATGGTTGGG	(zostera_marina_Chr01_10425652)	3.0	3571.0	0.0008401008120974																				5.1292600000000003e-104	0.365457	3571.0	48.0	1.25549	0.471577	0.467936	7.564720094659931e-100	True	54M
AATAGCAGCAGTAGTGTTTCCTGCAGC	ATCAAGAGCATCGGTTCGTTCACGAAT	(zostera_marina_Chr01_35956548)	2.0	829.0	0.0024125452352231																				4.82668e-14	0.369627	829.0	22.0	1.16986	2.05549	0.506634	1.0185866190802092e-10	True	54M
AATAGCAGCATGGACCTTCTTGTAAAG	CTCCTCAATCTCATCAGGTTCGCCTCC	(zostera_marina_Chr05_5484494)	4.0	1144.0	0.0034965034965034																				3.55711e-12	0.26936	1144.0	47.0	1.17924	0.286713	0.282343	6.727033044349866e-09	True	54M
AATAGCAGGCAACATCAACAACAACAG	AGCGCGCGCCCCTAATTCCCCAATGGG	(zostera_marina_Chr06_22129714)	3.0	411.0	0.0072992700729927																				8.31602e-13	0.47745	411.0	35.0	1.1698	0.328467	0.306569	1.633806792021522e-09	True	50M4S
AATAGCAGGCGGAGAGAAAGGAAAAAG	ATTTGATTGACTTTGGAGATCAAAGAT	(zostera_marina_Chr02_3502388)	1.0	251.0	0.0039840637450199																				1.56058e-14	0.638709	251.0	23.0	1.1227	0.613546	0.569721	3.3842939657484594e-11	True	51M3S
AATAGCAGGGCGTTGCAAGACTTCTCA	TTGATGGCCTTTGAGACACGCTGCAGA	(zostera_marina_Chr02_36286794)	34.0	33536.0	0.0010138358778625																				5.80891e-275	0.180482	33536.0	48.0	0.868216	0.182162	0.165732	2.641225730844199e-270	True	54M
AATAGCATCAAGGGTGGTGGAATCCCA	TCCCCCGAGTAAAATGATCTTATCTCC	(zostera_marina_Chr05_958534)	4.0	4356.0	0.0009182736455463																				6.75441e-142	0.556863	4356.0	47.0	1.2706	0.536961	0.52112	1.4361546393364538e-137	True	54M
AATAGCATCTGAAGCAGCAAAAGCATG	GTGATGGTAGGGTTGGGCATCTCGCCA	(zostera_marina_Chr05_17820916)	2.0	797.0	0.0025094102885821																				3.96091e-13	0.323759	797.0	39.0	1.167	0.346299	0.346299	7.935162582946107e-10	True	54M
AATAGCATGTCCAATCAGATGTAAAGC	CACTGAGTGCAGATCTAAAGAATTATG	(zostera_marina_Chr06_17078623)	12.0	10876.0	0.0011033468186833																				1.20628e-137	0.231657	10876.0	34.0	0.836012	0.159342	0.152262	2.4742037214388984e-133	True	54M
AATAGCATTCGCAGAGTGAACATTTTG	GTCGCATGCTAAGCATAAACAAGCGTC	(zostera_marina_Chr03_9064524)	2.0	1499.0	0.0013342228152101																				1.09395e-47	0.407559	1499.0	40.0	1.02087	0.275517	0.275517	6.883547747715321e-44	True	54M
AATAGCATTTCAAAAGACTTTGAAATA	TCTCATGTAAGTAAACAGAACTAAACA	(zostera_marina_Chr05_5384538)	1.0	237.0	0.0042194092827004																				2.58517e-11	0.579844	237.0	25.0	1.15911	0.400844	0.367089	4.634502462745503e-08	True	54M
AATAGCCAATGGACCATTTTTCATTTG	AGAGATATTTATTTCCTTTTGAACACT	(zostera_marina_Chr05_8358988)	2.0	412.0	0.0048543689320388																				1.18742e-10	0.41838	412.0	31.0	1.23496	0.354369	0.330097	2.040101224237561e-07	True	54M
AATAGCCATTCATGCATGTGTTTAATT	AATTTATGGTATAGCTATTGGATATAT	(zostera_marina_Chr02_39319285)	1.0	228.0	0.0043859649122807																				6.95411e-08	0.5151	228.0	17.0	0.977792	0.298246	0.298246	9.839823929293052e-05	True	54M
AATAGCCCAGTAAAGTGCCTTCGCCAT	AGGTGTTCTTTCCAATATCTACGCATT	(RF_all_EF067920.1/115753-114272_643)	20.0	846.0	0.0236406619385342																				4.629e-17	0.477424	846.0	20.0	1.83831	0.968085	0.947991	1.141414767499982e-13
AATAGCCCGCAATGAACAATAATGTGT	CTCTCTCTCTCTCTCTCTATTTTCGGT	(zostera_marina_Chr05_28036152)	5.0	279.0	0.017921146953405																				7.65564e-17	0.574124	279.0	26.0	1.69609	4.32258	2.23656	1.8684286239577017e-13	True	43M2I9M
AATAGCCCTTTACTCGATACTCATCTG	CTTCTGTTTCCACTTTAAGTAAGCGGA	(zostera_marina_scaffold_70_110183) (Zostera_marina_chloroplast_NC_036014.1_11370)	3.0	1298.0	0.0023112480739599																				1.41329e-34	0.352756	1298.0	42.0	1.31192	0.416025	0.375193	6.490374263158558e-31	True	52M2S
AATAGCCGATGCCCGTCGGTAGCTTCA	CATTGGTGGTCGGATCGCTCCAAGAAG	(zostera_marina_Chr05_7077871)	3.0	2251.0	0.0013327410039982																				8.53968e-10	0.146465	2251.0	48.0	0.679263	0.122612	0.114171	1.3851395017799949e-06	True	54M
AATAGCCTCAGGAGTAACATAAGTCCG	AGGACAGTTCCAATGGTCTGCACCTCT	(zostera_marina_Chr01_67608)	6.0	470.0	0.0127659574468085																				2.44689e-15	0.480058	470.0	40.0	1.36062	0.495745	0.495745	5.536406561726679e-12	True	2S52M
AATAGCCTCTTCAAATGCCTGTTTGGC	CATGCTGCAGGCTTTATCTGAGGAATT	False	3.0	3600.0	0.0008333333333333	-	14-3-3	PF00244.23	0.2	15.2	0.3	0.2	15.2	0.3	1.0	1.0	0.0	0.0	1.0	1.0	1.0	0.0	-	-1.0	4.71547e-88	0.284459	3600.0	48.0	1.09575	0.332222	0.306667	5.748349055811201e-84	True	36M531N18M
AATAGCCTCTTTTCGATTTCTACAGCT	TGATTGCGGAATTACCTGTAAACATTG	(zostera_marina_Chr01_21529647)	2.0	135.0	0.0148148148148148																				3.83705e-06	0.642857	135.0	7.0	1.67049	1.36296	1.36296	0.0047533496795779	True	3S51M
AATAGCCTGCCTCCGCTTACAGAATTC	AGAGGTATCCCAACCTTCTCACGACCA	(zostera_marina_Chr06_6978427)	4.0	1547.0	0.0025856496444731																				8.54182e-13	0.236622	1547.0	47.0	1.15911	0.267615	0.259858	1.6769304839351161e-09	True	1S53M
AATAGCCTTTAAGCGTTCATCATCCTC	AAACATTGATTCAACCTCCACTGCATT	False	5.0	518.0	0.0096525096525096																				1.08203e-10	0.378763	518.0	37.0	1.40952	0.619691	0.515444	1.8638611715718005e-07	True	42M1060N12M
AATAGCGAATAAATAGCGAATAAATAT	AGATAAATCCATGAATAATTTCTTCCA	(zostera_marina_Chr05_3432629)	2.0	1510.0	0.0013245033112582																				7.78678e-23	0.298367	1510.0	48.0	1.1564	0.360265	0.334437	2.4603565834647466e-19	True	54M
AATAGCGAATAAATATAAATAAATCCA	TGAATAATTTCTTCCATCAGAAACATA	(zostera_marina_Chr05_3432618)	2.0	1698.0	0.0011778563015312																				1.45726e-26	0.340976	1698.0	48.0	1.14346	0.367491	0.338634	5.2660135207109163e-23	True	1S53M
AATAGCGAGATTTCCTCCTATCTTCTG	ATAGTTGTATTTGTCGCTCTCCGGAAG	(zostera_marina_Chr03_7451124)	16.0	2710.0	0.0059040590405904																				1.67619e-13	0.231192	2710.0	48.0	1.63309	1.01292	1.00849	3.430966954602235e-10	True	54M
AATAGCGAGCAATCCAGATCGGCGAGT	AAACTCTGAAGGAATCGCGGACACCAA	(zostera_marina_Chr05_18251603)	3.0	731.0	0.0041039671682626																				1.6687700000000001e-18	0.370291	731.0	47.0	1.45881	0.593707	0.593707	4.4042400345444036e-15	True	54M
AATAGCGAGGTTTCCTCCTATCTTCTG	GTAGTTGTATCTGTCGCTCGTCGGAAG	(zostera_marina_Chr04_27917208)	183.0	4571.0	0.0400350032815576																				8.26733e-10	0.121294	4571.0	48.0	1.98949	0.667031	0.653905	1.342110650849776e-06
AATAGCGATTCCGATCATTCGAGATAC	TTCATCTCTGTTGAGATTAATTGATGT	(zostera_marina_Chr06_20386257)	27.0	6423.0	0.004203643157403																				2.26949e-171	0.44295	6423.0	48.0	1.453	0.50397	0.491048	5.9958577809084465e-167	True	54M
AATAGCGGATATAAGCGAAGTAGCAAA	CTAGTTCGACACCTGGACCAATCTTAG	(zostera_marina_Chr05_31962423)	9.0	4550.0	0.0019780219780219																				1.47089e-08	0.128482	4550.0	48.0	0.672924	0.105275	0.101538	2.1882364183370023e-05	True	54M
AATAGCGTTGCCGCCGCTAGAACCACC	ACCCCCACCACCAGCAGCAACAACAAC	(zostera_marina_Chr04_26136917)	4.0	1117.0	0.0035810205908683																				2.19981e-07	0.258043	1117.0	47.0	0.980644	0.221128	0.213966	0.0002999321268295	True	54M
AATAGCTCCAGGAATAAGTGAGGTGTA	AGGATCATACCGTGGTGCTGGTTGCAT	False	35.0	1578.0	0.0221799746514575																				1.26532e-21	0.231939	1578.0	46.0	1.52737	1.37579	1.05957	3.8141423949596295e-18	True	42M12S
AATAGCTCGAGCTTGAACACACCTCCT	TCGCAAGGAGACTGAGTTGGACCAAGA	False	22.0	8299.0	0.0026509217978069																				2.23289e-87	0.264001	8299.0	48.0	1.05262	0.299795	0.275455	2.69902054163066e-83	True	29M102N25M
AATAGCTCTCCGGCCAATCCAATCTCA	TTTTGATGAGCAATTCCATGTGATACT	False	3.0	1668.0	0.0017985611510791																				7.13921e-37	0.410451	1668.0	47.0	1.43349	0.60012	0.572542	3.481281334955178e-33	True	10S44M
AATAGCTGAATGCTGGGATGCTGGTAT	TTTAAGTCCATCTTGATCTAGGAATTG	False	1.0	272.0	0.0036764705882352																				3.63665e-13	0.544574	272.0	28.0	1.14393	0.433824	0.404412	7.30106824980265e-10	True	40M14S
AATAGCTGATGACCATCCAGCAGTCAT	GATCTCAAACAAAGAAGCTGCCCAAAG	(zostera_marina_Chr01_34358373)	2.0	88.0	0.0227272727272727																				1.73274e-08	0.816327	88.0	11.0	1.54086	0.784091	0.715909	2.5639426667242705e-05	True	54M
AATAGCTGATTTGATTTCTTGACAAAG	AAAGCCCCACACAGAAGAACCACGACA	(zostera_marina_Chr01_25502542)	41.0	9946.0	0.0041222602051075																				2.51396e-86	0.200855	9946.0	48.0	1.14767	0.24452	0.23155	2.9999236974592486e-82	True	54M
AATAGCTGCGTCATATTGTTCGTTTCG	TAACGATGTATTGGAGGCTAGCCAAGT	(zostera_marina_Chr06_27145399)	1.0	1568.0	0.0006377551020408																				3.00527e-60	0.556203	1568.0	45.0	1.16642	0.507653	0.50574	2.416607299350309e-56	True	54M
AATAGCTGTGGCATTTGCAACTATGTT	TGGATCATAAGAGCTTTTTAACTTTTC	(zostera_marina_Chr05_28597632)	25.0	608.0	0.0411184210526315																				3.0337499999999996e-20	0.462587	608.0	36.0	1.48103	0.659539	0.652961	8.641851300900703e-17	True	4S50M
AATAGCTTAAAATACACACACACACAC	ACACACCGGACATAGATTAGACACACA	(zostera_marina_Chr03_29958375)	178.0	24369.0	0.0073043620993885																				2.67896e-271	0.298633	24369.0	20.0	1.9085	1.30366	0.688662	1.1988529147509575e-266	True	31M2I21M
AATAGCTTCACCATGCTCATGCTGTTC	TGTGCCATTTCTGATCAGCTCTGGTTT	(zostera_marina_Chr01_3229315)	2.0	1115.0	0.0017937219730941																				6.81911e-31	0.502613	1115.0	45.0	1.29723	0.578475	0.560538	2.82148331635241e-27	True	54M
AATAGCTTCCTGATTCTTCAAGGCTTG	ATTGAAGGACTCTTTGATAGCATTGGA	(zostera_marina_scaffold_25_152290)	26.0	756.0	0.0343915343915343																				1.58396e-10	0.388038	756.0	34.0	1.87439	1.44974	1.07672	2.699107238536472e-07	True	54M
AATAGCTTTCGGGGAGAACCAGCTATC	TCCGAGTTTGATTGGCCTTTCACCCCT	(RF_all_LOMK01000001.1/2464948-2467834_762) (mge_aclame_genes_all_0_gene:plasmid:134557_806)	47.0	842.0	0.0558194774346793																				1.82775e-30	0.749113	842.0	18.0	2.85477	3.06176	2.96793	7.46866772516945e-27	True	54M
AATAGCTTTTGCTATTTCTTCGTCAGT	TAACGTTAGGGCCTCTTCCGACAGGGA	False	19.0	746.0	0.0254691689008042																				2.51033e-68	0.895434	746.0	10.0	1.88647	0.481233	0.465147	2.3044096884504253e-64
AATAGGAAACTCATTTCGGCGATCAGT	CGGCCGGACTGAAAGAGATGGCGGGGT	(zostera_marina_Chr03_35172880)	14.0	2721.0	0.0051451672179345																				1.84966e-12	0.202453	2721.0	48.0	1.03752	0.282249	0.266446	3.559351399488031e-09	True	54M
AATAGGAACAAGATTCTGTTGACATAC	ATGTATTCAGAGAGAGAGAGAGAGATA	(zostera_marina_Chr04_12228778)	2.0	563.0	0.0035523978685612																				1.3194700000000001e-23	0.593569	563.0	37.0	1.32643	0.994671	0.978686	4.29268881955078e-20	True	2S52M
AATAGGAACACCGGAATTGAACCGGAC	GGGAAGTAAAACGTTGAAGAGATACGA	(zostera_marina_Chr06_28101052)	3.0	4903.0	0.0006118702834998																				2.55598e-21	0.21334	4903.0	48.0	0.817836	0.183357	0.16235	7.607007158211209e-18	True	54M
AATAGGAAGATCAAGATAGATGCAGTG	AAAAGAGTTACGGCGATGAGGTACAGA	(zostera_marina_Chr05_24834561)	1.0	194.0	0.0051546391752577																				3.55877e-20	0.836979	194.0	14.0	1.12371	1.5567	1.54124	1.0106936921879499e-16	True	51M3S
AATAGGAATCACTACCATCTGAACCTA	ACACAAAATGCGGGGAAGTGAAATAGA	(zostera_marina_Chr03_37642780)	1.0	148.0	0.0067567567567567																				6.56295e-06	0.540795	148.0	17.0	1.03142	0.418919	0.385135	0.0079811262863031	True	54M
AATAGGAATGTATACACAGTGAAGTTA	TATGGATAATATCAATACTGTGAGAAA	(zostera_marina_scaffold_68_171225)	2.0	1735.0	0.0011527377521613																				1.36386e-58	0.456575	1735.0	48.0	1.25464	0.516427	0.500865	1.0637567530444671e-54	True	54M
AATAGGAATTGAGAAATATATATTCAT	CAACCTATCAATTTTCAGAAAATTATA	(zostera_marina_Chr02_2057178)	1.0	122.0	0.0081967213114754																				4.21759e-10	0.725806	122.0	14.0	1.17262	0.418033	0.418033	6.982945142464551e-07	True	54M
AATAGGACAAAACGGAGAAGGATTTGG	GCGGGTCTCAGTAACAAAGTCGTCCCC	(zostera_marina_Chr01_6822681)	1.0	67.0	0.0149253731343283																				2.07875e-06	0.833333	67.0	9.0	1.18551	0.462687	0.462687	0.0026293969645805	True	54M
AATAGGACCAACATTCAGAGAATCATA	GATTCATTCATATTCATTAATATTCAT	(zostera_marina_Chr02_457178)	2.0	633.0	0.0031595576619273																				2.45096e-12	0.387611	633.0	41.0	1.23487	2.50869	2.50869	4.68206081693763e-09	True	54M
AATAGGACCTCTACGTGTACCATTTTC	ATCTTCCAGAAGCCTTTGCATCTTCTA	(zostera_marina_Chr03_35391449)	4.0	1365.0	0.0029304029304029																				7.42415e-24	0.309998	1365.0	48.0	1.55773	0.441758	0.423443	2.436425510665996e-20	True	53M1S
AATAGGACTTTGATTTGGATTCCCGGT	ATCTGAGAGGATGAGGACTTCTCAACG	(zostera_marina_Chr01_6573385)	1.0	184.0	0.0054347826086956																				2.47428e-11	0.689048	184.0	23.0	1.1295	0.51087	0.51087	4.44114152787136e-08	True	54M
AATAGGAGACATCGTTCCTACTTCCTA	GTTAGTACAATCTGAAATAGAAAGGGT	(zostera_marina_Chr03_318601)	1.0	430.0	0.0023255813953488																				5.10256e-12	0.406733	430.0	39.0	1.27327	0.316279	0.304651	9.559543207455529e-09	True	54M
AATAGGAGTTATAGAGATAGGAATCGG	TGAAGGTGTTGTTGCGAAACTAAACCT	(zostera_marina_Chr01_41943500)	1.0	280.0	0.0035714285714285																				6.97046e-08	0.520691	280.0	14.0	0.824881	0.203571	0.178571	9.862138100950304e-05	True	54M
AATAGGATATATGGAATAGGTATGGTT	TGCTAACTTATAGGTTAAGAACTAATA	False	1.0	322.0	0.0031055900621118																				1.91219e-10	0.533969	322.0	33.0	1.54382	5.31366	4.59006	3.239972057704329e-07	True	14S40M
AATAGGATCAAAAACAATTTATATGTA	AATACAATCGATCAAACACTGATTATA	(zostera_marina_Chr01_6283606)	3.0	1217.0	0.0024650780608052																				5.7330500000000006e-40	0.464376	1217.0	48.0	1.30915	0.466721	0.453574	3.020015169325758e-36	True	54M
AATAGGATCAGGAAGCGAAAGGTGTCG	GTGAAGGAGCAAAGCGAGGGAGAGTAG	(zostera_marina_Chr03_23648264)	1.0	185.0	0.0054054054054054																				1.85317e-10	0.610703	185.0	21.0	1.33549	0.486486	0.486486	3.1429649892130244e-07	True	52M2S
AATAGGATCTGGCAATCTCCAACATCC	GTCCATGCAGCATGATGACGGCTGCTG	(zostera_marina_Chr04_30027105)	7.0	5173.0	0.0013531799729364																				1.17767e-73	0.29503	5173.0	48.0	1.15458	0.277789	0.26039	1.1723822062467402e-69	True	54M
AATAGGATGCCAAGTAAAGGTCCCTTC	TTCACAATCCATTTCTCTTCAATCTAG	(zostera_marina_Chr02_34446271)	2.0	1666.0	0.0012004801920768																				7.68426e-14	0.194589	1666.0	48.0	0.826177	0.165066	0.161465	1.6031377416694462e-10	True	2S52M
AATAGGATGGACGGATGGATCTCCATC	TTACAAGTTACAATGCGATAAGAACTG	(zostera_marina_Chr01_5125256)	1.0	305.0	0.0032786885245901																				3.21479e-11	0.460103	305.0	18.0	1.02096	0.295082	0.295082	5.7279830173142587e-08	True	54M
AATAGGATTAACTTTCTGAGAAGAGTT	CTGAGGTCATATGGGTGATGTGCCAGT	(zostera_marina_scaffold_481_2894)	1.0	197.0	0.0050761421319796																				1.09884e-12	0.628778	197.0	20.0	1.20392	0.649746	0.543147	2.143516001176288e-09	True	10M1D44M
AATAGGATTATTTACTGTGTACATTTG	TCGAAAATTTCAAAAATGTAACAAAAT	(zostera_marina_Chr03_3290082)	1.0	190.0	0.0052631578947368																				2.46461e-07	0.504163	190.0	16.0	1.04872	0.294737	0.294737	0.0003347515102497	True	54M
AATAGGATTCTCAAAAATATCAGCAAC	ATAGACCTGTGTAGGTATCATCATAGC	(zostera_marina_Chr05_5763754)	28.0	1111.0	0.0252025202520252																				4.81706e-27	0.396303	1111.0	48.0	1.57192	1.32583	1.10801	1.7689010449602122e-23	True	54M
AATAGGATTTATTCCCAGTACTTCTGC	CACAGCATTAGTATCCATGTGACTAAT	False	7.0	7508.0	0.0009323388385721																				9.15873e-15	0.103548	7508.0	48.0	0.566487	0.127064	0.100293	2.011172077109324e-11	True	27M745N27M
AATAGGATTTGGTATGTCAACAAAGAA	GGTATATGACGGAAAACCTGTTTATAC	(zostera_marina_Chr05_31629351)	1.0	160.0	0.00625																				1.3597e-11	0.682876	160.0	16.0	1.65924	1.375	1.25625	2.48039228540702e-08	True	53M1S
AATAGGCAACACGTGCTACGCGCCATA	GCCTCTTTACAAGAACTACCGGAGCGT	(zostera_marina_Chr01_5190686)	2.0	824.0	0.0024271844660194																				6.93092e-23	0.329693	824.0	36.0	0.94689	0.262136	0.231796	2.194365319504557e-19	True	53M1S
AATAGGCACCTTAAGGGCTTCACTGAG	GAGCCGCGGTGAAAATGTGGTGCCCTT	(zostera_marina_Chr06_9216700)	2.0	1524.0	0.0013123359580052																				1.96741e-53	0.398532	1524.0	47.0	1.07359	0.393045	0.393045	1.3935163882813251e-49	True	54M
AATAGGCATTTGGGGGCAAAGACAGCA	GCGTAGAAGGTAGGGAGGGCGACGTAG	(zostera_marina_Chr05_5786136)	1.0	478.0	0.002092050209205																				4.54869e-09	0.271942	478.0	18.0	0.828749	0.211297	0.205021	7.018458895218086e-06	True	54M
AATAGGCGCAGGATAAGATTATTAGGA	AGGTGCCATAAAAGTATGCCAGGATAT	(zostera_marina_Chr06_5764281)	1.0	124.0	0.0080645161290322																				1.23992e-06	0.574291	124.0	16.0	1.11288	0.435484	0.330645	0.0015959402008241	True	20M1D34M
AATAGGCTGAAAACAAAGGACATTGAT	CTCCAGGTGACTGAGAAATTCAGGGAA	(zostera_marina_Chr06_5079428)	1.0	439.0	0.0022779043280182																				2.29835e-09	0.414133	439.0	28.0	0.991179	0.332574	0.332574	3.6208954246744143e-06	True	53M1S
AATAGGCTGAAAGTGTTATATGACGGG	CTTTGTTACCCATTTCTGGGACAACAT	False	2.0	1204.0	0.0016611295681063																				2.63541e-97	0.801546	1204.0	17.0	1.3694	0.500831	0.465947	3.5948044266321767e-93
AATAGGGACAAGAAGAAGAAGAAACAG	GCACCGCCCGCAAGGGCGGTGTACAAG	False	19.0	164.0	0.1158536585365853																				6.40572e-11	0.662547	164.0	7.0	2.2102	2.15244	2.10976	1.1198650784620205e-07
AATAGGGACTGTAGTTATAACTCGTGT	GAGTGGAGGTCTCTTTCTCGGTCGCTG	(zostera_marina_Chr01_27399302)	7.0	8277.0	0.0008457170472393																				9.56404e-82	0.270751	8277.0	48.0	1.19132	0.328501	0.309895	1.0715563395185495e-77	True	3S51M
AATAGGGAGAGATTAAACAGACAGACA	GCCATACCAGAGCCAATCCCAGTAGAA	(zostera_marina_Chr05_25165382)	1.0	401.0	0.0024937655860349																				3.36735e-11	0.463596	401.0	35.0	1.11415	0.389027	0.389027	5.991484446998317e-08	True	54M
AATAGGGATCTTTTGGACTATCTAAAT	ATAGGACGGTGACACTGTGGTGATTGA	(zostera_marina_Chr02_37512142)	3.0	2630.0	0.0011406844106463																				8.704459999999999e-20	0.153313	2630.0	32.0	0.530601	0.0775665	0.0737643	2.430933076485678e-16	True	54M
AATAGGGATGACTGGTGTACCTCGACG	TCTCCAGACCCTCTTCCAGATCAAGAA	(zostera_marina_Chr05_2690403)	17.0	2240.0	0.0075892857142857																				3.33339e-07	0.149165	2240.0	48.0	1.37725	0.408929	0.402679	0.0004482338951724	True	54M
AATAGGGCACAAGACCAACAATAACTG	TAGAAACCATCATATACAAGATAAAAC	(zostera_marina_Chr05_31649763)	3.0	1389.0	0.0021598272138228																				1.72751e-29	0.287992	1389.0	47.0	1.21562	0.383009	0.364291	6.854069408391362e-26	True	54M
AATAGGGGTTGCGCTCGTTGCGGGACT	TAACCCAACACCTCCCGGCACGAGCTG	(Zostera_marina_mitochondrion_NC_035345.1_54725) (RF_all_FWZU01000011.1/5203-3649_1078) (zostera_marina_scaffold_360_7721) (Zostera_marina_chloroplast_NC_036014.1_128663) (TAIR10_Pt_136571)	2.0	344.0	0.005813953488372																				6.94815e-15	0.491493	344.0	13.0	1.28121	0.665698	0.613372	1.5353508856080548e-11
AATAGGGTTATTCCCAAATTTAATTAA	ACAAACAACCAAAATCCATATGCCCGA	(zostera_marina_Chr01_23890064)	4.0	2570.0	0.001556420233463																				8.1848e-31	0.294469	2570.0	44.0	1.72501	1.58016	1.53152	3.37961769659092e-27	True	54M
AATAGGGTTTTTCCGATGAGGACGATG	ATCACAACGGATTAAAGTTTGAGATCG	(zostera_marina_Chr01_27137241)	2.0	1012.0	0.0019762845849802																				1.26421e-08	0.291798	1012.0	44.0	1.2004	0.321146	0.312253	1.8896928905124383e-05	True	5S49M
AATAGGTAGTGCGTAGTGAACTAGTGA	TGCATGGTGGCAGTGGCACAAACAACA	(zostera_marina_Chr06_4898588)	5.0	1932.0	0.0025879917184265																				5.28053e-10	0.174699	1932.0	48.0	0.794525	0.233954	0.203934	8.684489268423203e-07	True	54M
AATAGGTAGTTGGTTTGCGTTTGTTGT	GTTGCACCGCGCAACGTAAGCTGGAAT	(zostera_marina_Chr04_2499242)	2.0	905.0	0.0022099447513812																				4.0679800000000004e-33	0.445008	905.0	43.0	1.23012	0.533702	0.506077	1.7940946955056162e-29	True	54M
AATAGGTCCTTGCAGAATTTCCATCTC	TTCAATAGATCGACTATCACTTAGTGA	False	3.0	1499.0	0.0020013342228152																				1.0235e-39	0.503906	1499.0	47.0	1.26225	0.419613	0.386258	5.355889825611079e-36	True	24M1012N30M
AATAGGTGAAATAAATACTAAAAAGAC	TGGCAAAATTTCAAAAATAGGTTTTGG	False	14.0	6728.0	0.0020808561236623																				1.52629e-09	0.101687	6728.0	48.0	0.683202	0.237366	0.211058	2.4339062512871302e-06
AATAGGTTAAGGTTGTTTCAACCCCAA	GGCCTCTAATCATTCGCTTTACAACAT	(RF_all_GL945871.1/1-868_372)	7.0	2044.0	0.0034246575342465																				4.03904e-34	0.712376	2044.0	13.0	0.708991	0.138454	0.137965	1.8320836916023946e-30
AATAGGTTGAATGGTACTTCTATGCCA	ATTTCAACCTGCAATAAGATAAAATAA	(zostera_marina_Chr01_33765440)	18.0	2439.0	0.007380073800738																				4.25023e-82	0.397285	2439.0	48.0	1.41427	0.872079	0.767938	4.783474228215091e-78	True	54M
AATAGGTTGACCAATGGACCCTTTCCT	GTGATATTGTCTTGGATCAAGAATCCC	False	1.0	125.0	0.008																				2.19264e-06	0.638024	125.0	14.0	1.60009	0.568	0.568	0.002768826746126	True	54M
AATAGGTTGTCAAATGGACCCTTTCCT	GTGATATTGTGTTGGATAAAGAATCCC	False	9.0	615.0	0.0146341463414634																				2.04449e-14	0.381377	615.0	39.0	2.63258	0.598374	0.578862	4.4050852377153957e-11	True	54M
AATAGGTTGTCCAAAGGACCCTTTCCT	GTGATATTGTGTTGGATCAAGAATCCA	False	2.0	188.0	0.0106382978723404																				8.09437e-07	0.434014	188.0	19.0	2.1859	0.702128	0.680851	0.0010568718551359	True	53M1S
AATAGGTTGTCCAATGGAACCTTTCCT	GTGATATTGTGTTGGATAAAGAATCCC	False	2.0	196.0	0.010204081632653																				1.02677e-07	0.488095	196.0	18.0	1.76505	0.602041	0.418367	0.0001434715877851	True	54M
AATAGGTTGTCCAATGGACACTTTCCT	GTGATGTTGTGTTGGATCAAGAATCAC	(zostera_marina_Chr02_36845994)	11.0	760.0	0.0144736842105263																				6.059230000000002e-18	0.431279	760.0	43.0	2.72146	0.690789	0.665789	1.5589998755036935e-14	True	52M2S
AATAGGTTGTCCAATGGACCATTTCCT	GTGATATTGTGTTGGATAAAGAATCCC	False	4.0	229.0	0.0174672489082969																				2.30708e-06	0.51557	229.0	22.0	2.00989	0.436681	0.427948	0.0029081665872016	True	54M
AATAGGTTGTCCAATGGACCCTTTACT	GTGATATTGTGTTGGATAAAGAATCCC	(zostera_marina_Chr02_36845994)	8.0	582.0	0.0137457044673539																				3.61909e-17	0.389545	582.0	36.0	2.82504	0.709622	0.658076	8.969321987520347e-14	True	54M
AATAGGTTGTCCAATGGACCCTTTCAT	GTGATATTGTGTTGGATCAAGAATCCA	(zostera_marina_Chr02_36845994)	7.0	439.0	0.0159453302961275																				4.83223e-12	0.426062	439.0	31.0	2.6916	0.799544	0.765376	9.066938270716802e-09	True	53M1S
AATAGGTTGTCCAATGGACCCTTTCCT	GTGATATTGTGTTGGATCAAGAATCAC	(zostera_marina_Chr02_36845994)	595.0	538832.0	0.0011042402826855																				0.0	0.233135	538832.0	48.0	1.28241	0.403918	0.388167	0.0	True	52M2S
AATAGGTTGTCCAATGGCCCCTTTCCT	GTGATGTTGTGTTGGATCAAGCATCCC	(zostera_marina_Chr02_36845994)	10.0	2380.0	0.0042016806722689																				2.58624e-60	0.424708	2380.0	48.0	1.99609	0.522269	0.509664	2.082523872303968e-56	True	54M
AATAGTAAAATAGGATCAAAAACAATT	TATATGTAAATACAATCGATCAAACAC	(zostera_marina_Chr01_6283614)	3.0	1130.0	0.0026548672566371																				2.19966e-28	0.486353	1130.0	47.0	1.35997	0.502655	0.460177	8.432875642280734e-25	True	54M
AATAGTAAATATCTCCATGATCTAATC	AACAACCAGGGAATCCAAATCGTGCTA	False	6.0	3685.0	0.0016282225237449																				9.70386e-46	0.256671	3685.0	48.0	0.934221	0.210855	0.19403	5.849798791675174e-42	True	54M
AATAGTAACCAGATGAATCGTCAAACA	CATAATCATTTACACTTTCAACGCCAG	(zostera_marina_Chr03_37872875)	2.0	1303.0	0.0015349194167306																				4.47833e-19	0.266777	1303.0	46.0	1.08343	0.275518	0.270913	1.2116932772687385e-15	True	49M5S
AATAGTAAGATCATACGAAAACCCGTA	ATATAAAATGTAGGTTTCTACAGACTA	(zostera_marina_Chr05_25932895)	2.0	1059.0	0.0018885741265344																				2.13212e-26	0.362752	1059.0	46.0	1.09221	0.327668	0.325779	7.659710581894634e-23	True	54M
AATAGTAATAGAGATTTAAGACTGAGC	ACCAATGCAAGAACGAGCTTACGAGAG	(zostera_marina_Chr06_28133590)	2.0	934.0	0.0021413276231263																				2.81168e-13	0.393615	934.0	45.0	1.28433	0.391863	0.391863	5.681952656518824e-10	True	52M2S
AATAGTAATCCTGTGTGTGGGAGTAGA	TGTCAAGCATATCTCGAGTCCCGTCCA	(zostera_marina_Chr05_3823637)	1.0	230.0	0.0043478260869565																				8.38655e-08	0.451327	230.0	20.0	0.879605	0.234783	0.234783	0.0001179512493506	True	54M
AATAGTAATGCACGGTGCGAGTAGGTG	AAGTGACGAGTAGACGTAGACTGGACA	(zostera_marina_Chr06_18521928)	3.0	2636.0	0.0011380880121396																				1.5199e-49	0.290909	2636.0	47.0	1.21409	0.430197	0.42261	9.958839957794625e-46	True	1S53M
AATAGTACCCAAGTCTCTTCAAGAAGG	TTCGAATTTAAATCATCACTATAGGAT	False	1.0	201.0	0.0049751243781094																				8.16075e-08	0.564692	201.0	21.0	1.00285	0.348259	0.348259	0.0001148829182701	True	40M143N14M
AATAGTACTCCCCATCTGCGACTGACC	TATAACTTGATTTCCAAATGATGGTTC	(zostera_marina_Chr01_9148402)	2.0	2150.0	0.0009302325581395																				4.47928e-25	0.301458	2150.0	48.0	0.970246	0.279535	0.249302	1.5369656247828673e-21	True	54M
AATAGTAGAAGAAGAATGAGGAGAGAT	TATTACTGTCAAGTGATTACGACATTG	(zostera_marina_Chr02_32224316)	11.0	9656.0	0.001139188069594																				1.14456e-58	0.188951	9656.0	48.0	1.07262	0.258389	0.231566	8.939770434283654e-55	True	54M
AATAGTAGACTTAGTAGTAGTAGTAGT	AGTGCTACAGATATTATGATATTTGGA	(zostera_marina_Chr03_28449985)	25.0	14512.0	0.0017227122381477																				1.15895e-152	0.318857	14512.0	48.0	1.16028	2.83428	1.00124	2.6844002718711094e-148	True	53M1S
AATAGTAGATAGATAGAGAGAGAGAGA	GAGGTTCACATCCAAACTCAAAAGATG	(zostera_marina_Chr03_506394)	38.0	2324.0	0.0163511187607573																				1.5523e-60	0.413618	2324.0	48.0	3.23391	8.25947	4.36876	1.2542480297369177e-56	True	6S48M
AATAGTAGATGTAGGAAAAACGGAGGA	GTACGAACACGACGATGGACATTGTAA	(zostera_marina_Chr06_28657492)	12.0	195.0	0.0615384615384615																				4.04139e-06	0.474673	195.0	24.0	1.69845	0.825641	0.825641	0.004997781463758	True	54M
AATAGTAGCACCATTTTGAACGGAGAC	AAATTTCGAAAGATTATTGTCAATCCA	(zostera_marina_Chr04_3858234)	1.0	352.0	0.002840909090909																				5.50204e-15	0.528545	352.0	34.0	1.1206	0.440341	0.423295	1.2223601237971442e-11	True	53M1S
AATAGTAGGCCATCTCCAGCCTTTTCG	ATCATATCAGGATCTTATCTTCGATCC	False	18.0	942.0	0.019108280254777																				3.72686e-20	0.374871	942.0	45.0	1.44902	0.952229	0.800425	1.0573833290853611e-16	True	40M864N14M
AATAGTAGGTGAAGAAAATGAGTTGGT	GGAGTAAAACTCAAACCATCAGCATTA	(zostera_marina_Chr02_39514871)	3.0	3355.0	0.0008941877794336																				4.00109e-111	0.474901	3355.0	48.0	1.32289	0.532936	0.516542	6.376927326867632e-107	True	1S53M
AATAGTATAGTTTTTGTGCTTCTGAGT	TCTGTCCACTTTAAATATGCTATAAAC	(zostera_marina_Chr03_26310671)	3.0	2104.0	0.0014258555133079																				1.2381499999999999e-31	0.311007	2104.0	48.0	1.16969	3.26568	2.93061	5.2347233968158e-28	True	54M
AATAGTATATGAACCTAACGGCTCTAT	ACTCTTGGCGATCCAATGGAAGGCAGA	False	1.0	397.0	0.0025188916876574																				3.15452e-35	0.921004	397.0	12.0	1.71425	2.14106	2.13602	1.4736956507677076e-31
AATAGTATATGAACCTAATGGCTCTAT	ACTCTTGGCGATCCAATGGAAGGCTAG	False	23.0	1799.0	0.0127848804891606																				3.49866e-105	0.667586	1799.0	15.0	1.47991	0.569761	0.523624	5.2292838570189655e-101
AATAGTATATGACGCACCTGATACCTG	CCGTATTATAAGTAATAATACAGAAAG	(zostera_marina_Chr06_2222102)	3.0	3294.0	0.0009107468123861																				6.43069e-54	0.250377	3294.0	47.0	1.08194	0.348512	0.325137	4.59487719651465e-50	True	37M2D17M
AATAGTATCGTGTAATTCTGGAAATAT	TGTGATGAGTAATAGCGCCAATACACC	(zostera_marina_Chr01_24576422)	1.0	140.0	0.0071428571428571																				7.64549e-16	0.879518	140.0	14.0	1.30642	0.542857	0.542857	1.7759964160810465e-12	True	54M
AATAGTATGTAACATGTGATGTGATCG	AATTATGTACGATCAAAACACCAGTGT	(zostera_marina_Chr06_768805)	4.0	5085.0	0.0007866273352999																				1.19395e-84	0.259382	5085.0	48.0	1.02688	0.275713	0.252901	1.393793477129411e-80	True	54M
AATAGTATGTGTAGCCGGTTTCAGGTT	TCTCGGATCTTGAGTAATAGATGATAG	(zostera_marina_Chr05_26265125)	4.0	4552.0	0.0008787346221441																				1.8813e-20	0.219629	4552.0	48.0	1.11645	1.29723	1.27856	5.4066172458051066e-17	True	54M
AATAGTATTATTACACTGTGTCATTAC	GATATTAATAATAATACTAGTGGGTTA	(zostera_marina_Chr05_1989552)	18.0	31321.0	0.0005746942945627																				7.98537e-235	0.201878	31321.0	48.0	0.778397	0.164043	0.149484	3.063857824242846e-230	True	54M
AATAGTATTTTCCTTGTGAAACTCTAG	CTATCTCCTTGGCAATTCCAGTAGACA	False	3.0	1500.0	0.002																				1.49852e-29	0.342748	1500.0	47.0	1.16706	0.368	0.364	5.956827164037886e-26	True	12M77N42M
AATAGTCCCTCTAAGAAGCCAGCAGCT	AACCAAAGTCGGCTGGGCTATTTAGAA	(RF_all_LGAV01000016.1/6388-4604_1325)	2.0	414.0	0.0048309178743961																				1.73722e-12	0.443948	414.0	8.0	1.25453	0.649758	0.543478	3.3483499328438956e-09
AATAGTCGACAAAAGGCATCAACTGAA	CATCTCCATATGTGCATGCTTCTTTCG	(zostera_marina_Chr03_37468020)	1.0	124.0	0.0080645161290322																				3.23674e-07	0.597015	124.0	17.0	1.07996	0.354839	0.354839	0.0004356674023507	True	53M1S
AATAGTCGACATATGGACCAAATACCA	AAAGAGAGAATGCCTGAACTGGTGATG	(zostera_marina_Chr02_13290940)	5.0	7354.0	0.0006799020940984																				2.99008e-09	0.10018	7354.0	48.0	0.854781	0.312347	0.292086	4.67463405365235e-06	True	54M
AATAGTCGTAGAGAATATTATGGGCTC	TTGCTGAACCAAACCCATGTGGCTTAT	(zostera_marina_Chr04_25014899)	1.0	751.0	0.0013315579227696																				1.55358e-22	0.4932	751.0	43.0	1.3325	0.471372	0.446072	4.851760395076109e-19	True	2S52M
AATAGTCGTCACAGGTAGCGATCTCAA	AACTGCCCAACTGCCCCCGGAGATACT	(zostera_marina_Chr05_31374315)	13.0	2591.0	0.0050173678116557																				5.34441e-08	0.144845	2591.0	48.0	0.683549	0.132767	0.0999614	7.62565345092995e-05	True	54M
AATAGTCTACCCAAGAGTGCCAAGATC	AGGGACGGTGAGGAGGTAATTATCCTC	(zostera_marina_Chr01_30936234)	24.0	22413.0	0.0010708071208673																				9.798e-70	0.114401	22413.0	48.0	0.627957	0.575693	0.508678	9.199370604792885e-66	True	54M
AATAGTCTCCGCAACTAAAATAACACA	CCATCCAAGAAATGAAATGATACAACA	(zostera_marina_Chr05_363754)	2.0	996.0	0.002008032128514																				9.9937e-38	0.503844	996.0	44.0	1.21756	0.422691	0.414659	4.9787853762974645e-34	True	54M
AATAGTCTTCTGATGACGAAGTAGTTG	TACTTCCTTCTTCAATTTTTCAATTGT	(zostera_marina_Chr06_22603897)	2.0	446.0	0.0044843049327354																				8.69484e-08	0.309609	446.0	37.0	1.02695	0.255605	0.244395	0.0001221632783288	True	54M
AATAGTGAAATTGCTTGCAGTGCTGAT	TTTCGCCGCCGCGGAAACCGGGCATGT	(zostera_marina_Chr06_10282487)	1.0	64.0	0.015625																				8.60944e-07	0.894359	64.0	8.0	1.35111	0.453125	0.453125	0.0011218135216218	True	54M
AATAGTGAAATTTGGCAAATAGGTTCA	GTCGAAAGAAGATTATAAGCGGCAAGA	(zostera_marina_Chr02_38057792)	2.0	288.0	0.0069444444444444																				7.86852e-09	0.393623	288.0	28.0	1.00017	0.246528	0.243056	1.193597993056919e-05	True	53M1S
AATAGTGATTAACAAAAAGATCGTATT	TGATAAAATTATTAAAAGTGGCTGGAT	(zostera_marina_Chr05_6756315)	2.0	2066.0	0.0009680542110358																				2.60088e-06	0.196818	2066.0	29.0	1.20488	0.379477	0.368345	0.0032656114196914	True	54M
AATAGTGCACCAAGACATAATTTATAT	CTTCCTGACCTTAACAAATTAGGGGAG	False	3.0	579.0	0.005181347150259																				1.37158e-07	0.336109	579.0	43.0	1.39891	0.545769	0.523316	0.000189898022918	True	16S38M
AATAGTGCGTGACATAGACATTATATA	AAATAATATTGTCGAATGTTTTCTGAT	(zostera_marina_Chr05_6758466)	15.0	13070.0	0.0011476664116296																				1.27934e-41	0.191908	13070.0	45.0	0.857044	0.316909	0.287682	7.003092117751638e-38	True	54M
AATAGTGCTTAACCAGTGGGACATTGA	GCCACCCAATGTCGGGTTTTGTGTAAT	(zostera_marina_Chr03_35969907)	7.0	11491.0	0.000609172395788																				1.7923200000000002e-67	0.176551	11491.0	48.0	0.69995	0.128709	0.122096	1.6242566807114095e-63	True	54M
AATAGTGGAGAAAGCATAAGCAAATGC	GATGTTACCAAGAGATTGGAATGTTTT	(zostera_marina_Chr05_20550672)	38.0	26527.0	0.0014325027330644																				0.0	0.413951	26527.0	48.0	1.16939	0.329664	0.31941	0.0	True	54M
AATAGTGTCACCAGAATTTAAATCAAA	ATCTAAATCAAATATTATGAATAATAT	(zostera_marina_Chr05_26961394)	1.0	260.0	0.0038461538461538																				6.9156e-13	0.51341	260.0	27.0	1.04781	3.43077	2.25385	1.3653801121159751e-09	True	39M2D15M
AATAGTGTCTAGAACAGCATCAAAGTT	TCCCTTCAGTGTGGACTCGATAGCCTC	(zostera_marina_Chr06_9408962)	1.0	513.0	0.0019493177387914																				3.01134e-08	0.354861	513.0	40.0	1.25104	0.341131	0.341131	4.376086177113594e-05	True	1S53M
AATAGTTAACTGTAGTGCATATTTCTA	TGTCTCTGTCAGAAATCGCCTCCTGTA	(zostera_marina_Chr03_4988801)	1.0	591.0	0.0016920473773265																				8.233770000000001e-18	0.392006	591.0	40.0	1.20192	0.402707	0.382403	2.10477488080394e-14	True	53M1S
AATAGTTACAGGCAAAGAGTAACACAT	GATATGAGATAATTTAAACACGTCCCT	False	4.0	657.0	0.0060882800608828																				3.29799e-08	0.30503	657.0	18.0	1.34672	1.43988	1.43988	4.778639566847982e-05	True	54M
AATAGTTACTGTGCATGGTTGAATATA	TAAATGTGATTAAACATGATGTACTGA	(zostera_marina_Chr04_26287083)	1.0	196.0	0.0051020408163265																				4.07254e-09	0.489362	196.0	14.0	1.06857	0.372449	0.27551	6.306239445085526e-06	True	54M
AATAGTTACTTAAACCAGTTGAGTTAA	TCTCCCTATCAGGTACAAGTGGTACGC	(zostera_marina_Chr04_1406470)	1.0	309.0	0.0032362459546925																				1.95988e-16	0.639026	309.0	29.0	1.24871	0.504854	0.504854	4.68969115803213e-13	True	2S52M
AATAGTTATAGACCTATCTAGTAATTT	AAAACCACCGATAAATAAGAAATTAAT	(zostera_marina_Chr06_3172482)	1.0	367.0	0.0027247956403269																				4.01978e-14	0.593928	367.0	33.0	1.15648	0.479564	0.476839	8.520415948675322e-11	True	1S53M
AATAGTTATATGATTGACTTGTGGTCA	GCTTATTGTCACTCTGTTTCGAGATCG	(zostera_marina_Chr01_4416460)	11.0	80.0	0.1375																				1.80121e-06	0.771429	80.0	8.0	2.09083	1.2375	1.2375	0.0022894954424812	True	54M
AATAGTTCCTATGTTTCTTTTCCTTGT	AAGAGGTGTTTCTTTCCCTGCAGGAGA	(zostera_marina_Chr03_23507667)	2.0	667.0	0.0029985007496251																				3.98912e-19	0.441773	667.0	43.0	1.19901	0.533733	0.512744	1.0815505251050568e-15	True	2S52M
AATAGTTCGTCGGCCAGAATTCGTTCT	TTGAAGCCAGGTAAAGTCATGAACGCA	(zostera_marina_Chr04_33947703)	2.0	356.0	0.0056179775280898																				7.2934e-10	0.415477	356.0	31.0	1.27656	0.36236	0.331461	1.1883734346378716e-06	True	52M2S
AATAGTTCGTCTCCTGTACGGTCAGTG	CCGTGATGAAGCCAACCATGCCATTCA	False	10.0	11306.0	0.000884486113568	-	NDUFA12	PF05071.19	0.24	16.2	0.5	0.24	16.2	0.5	1.0	1.0	0.0	0.0	1.0	1.0	1.0	0.0	-	-2.0	7.0012e-311	0.375667	11306.0	48.0	1.20487	0.338493	0.332832	3.6485871029268306e-306	True	52M2S
AATAGTTCTATCTACCTTGTAGTTATT	TCTATTCCCTTCTTCCTCCAACTCCCT	(zostera_marina_Chr01_25527357)	8.0	2386.0	0.0033528918692372																				2.70033e-52	0.369893	2386.0	45.0	1.60731	0.563286	0.530595	1.87098690601288e-48	True	52M2S
AATAGTTCTGGATTGACAAACTGAAAC	CTAGATCCATGAACACATTTTTCTACT	(zostera_marina_Chr04_26156404)	7.0	108.0	0.0648148148148148																				3.07452e-06	0.671108	108.0	11.0	1.78726	2.26852	2.26852	0.0038375038602664	True	54M
AATAGTTGCAGTCACCACATAGACATT	GTGGAAGGAGAGGAACATACACAAACA	(zostera_marina_Chr01_35706648)	1.0	123.0	0.008130081300813																				8.88987e-10	0.775862	123.0	14.0	1.07279	0.382114	0.382114	1.4401370186859629e-06	True	54M
AATAGTTGGGATAACACCAAAGATAAT	CATAAGGAATAGCACAACTCAGTAGAA	(zostera_marina_Chr06_10138575)	1.0	389.0	0.0025706940874035																				2.78745e-11	0.441291	389.0	36.0	1.11344	0.416452	0.398458	4.986257510681008e-08	True	54M
AATAGTTGGGATCGCTCCAGTTGTTCT	CATCGAGAACTGCCGACGGTGAAGCCA	(zostera_marina_Chr01_12105853)	7.0	3531.0	0.0019824412347776																				1.10349e-83	0.346066	3531.0	48.0	1.31407	0.415463	0.406117	1.2712338882663404e-79	True	54M
AATAGTTTAGTATAAATGATATTAAGA	TTTGAGGTATTATCTATGGGTAATCCG	(zostera_marina_Chr06_19727112)	2.0	550.0	0.0036363636363636																				1.53672e-21	0.534983	550.0	31.0	1.19188	0.438182	0.438182	4.615879918513854e-18	True	54M
AATAGTTTCTGTACTCAAAGATACAGC	AACATGTGGTCTTTTCTGGACACGAAA	(zostera_marina_Chr05_21287291)	30.0	23406.0	0.0012817226352217																				0.0	0.287473	23406.0	48.0	1.2382	0.356661	0.338417	0.0	True	53M1S
AATAGTTTCTTTAAGTAATTTAATTGC	CTCGCGCATTACAGACGTGGTGATAGA	(zostera_marina_Chr06_29038460)	1.0	238.0	0.0042016806722689																				2.82632e-10	0.50931	238.0	22.0	1.13738	0.487395	0.487395	4.734628869349289e-07	True	54M
AATAGTTTGGTACTCTGACAATGGCTC	ATCAGGCGGCTTGTACCCCTGACGATA	(zostera_marina_Chr03_28962248)	5.0	1550.0	0.0032258064516129																				5.080200000000001e-71	0.505722	1550.0	47.0	1.42863	0.543226	0.53871	4.863912571468092e-67	True	54M
AATAGTTTGTTTCAGTGATGAAGTCAC	AACAAATGTGTGCTTATGAGATCGGAA	(zostera_marina_Chr01_36712537)	1.0	805.0	0.0012422360248447																				9.53721e-16	0.369883	805.0	45.0	1.12448	1.9441	1.9441	2.204616308888453e-12	True	46M8S
AATAGTTTTAGAAAATCCTAAGCCTAA	AAACATCGTGTGTATCATAAGCATTTA	(zostera_marina_Chr05_10414174)	1.0	332.0	0.003012048192771																				3.54758e-15	0.589571	332.0	30.0	1.248	0.990964	0.927711	7.960964853403503e-12	True	54M
AATAGTTTTATAAGTATTGATAATTTC	ATTTATGTCCTATGAGTTTAGACAGTT	(zostera_marina_Chr06_1695605)	1.0	368.0	0.0027173913043478																				3.53869e-11	0.465828	368.0	33.0	0.927911	0.263587	0.25	6.286682118538878e-08	True	54M
AATAGTTTTTGGTGAGCCATCTTCATT	TCATCTTCACTAGCAGGATCAGACAGA	(zostera_marina_Chr05_6338167)	4.0	2390.0	0.001673640167364																				5.61329e-13	0.1768	2390.0	48.0	0.821544	0.20251	0.168201	1.114593375041705e-09	True	52M2S
AATATAAAACAATCATGTTATCATAAA	TATCCCCTTTATCTACAGCCAGAGCTA	(zostera_marina_Chr02_37743911)	3.0	569.0	0.0052724077328646																				1.12652e-09	0.404961	569.0	44.0	1.28084	0.414763	0.413005	1.8126607407926968e-06	True	1S53M
AATATAAAAGTTTCCACTGACCAGATA	ATTATCTTTAAATGACTCTGTTACAAA	(zostera_marina_Chr01_38806766)	2.0	966.0	0.0020703933747412																				2.66426e-14	0.369796	966.0	38.0	1.38134	0.681159	0.564182	5.7051595306019096e-11	True	24M1D30M
AATATAAAATATTGATGATGCATGCGC	ATAGAATGATAGAATTAGAATTCCACT	(zostera_marina_Chr01_33342383)	2.0	447.0	0.0044742729306487																				3.593e-10	0.389972	447.0	39.0	1.24788	0.326622	0.326622	5.97566488004616e-07	True	54M
AATATAAACAAAACATGATGATACATA	CTTCAATGTTTTGTTAATTAGACAATT	(zostera_marina_Chr02_34318289)	3.0	1685.0	0.001780415430267																				8.27985e-11	0.148297	1685.0	31.0	0.548275	0.0866469	0.0801187	1.4368136702298324e-07	True	54M
AATATAAACATATGCTGACAACTGCGG	CTGCAAGGAATTTTGCAACATGCGTTT	(zostera_marina_Chr06_3405697)	3.0	1937.0	0.0015487867836861																				1.83324e-60	0.409197	1937.0	48.0	1.22695	0.534848	0.496128	1.479534239419673e-56	True	41M13S
AATATAAACATGTTCATTTCAAGGGAA	ATAAATGTGACCAAGAATAATGAAAGA	(zostera_marina_Chr05_7614489)	4.0	4558.0	0.0008775778850372																				7.205309999999999e-31	0.22158	4558.0	48.0	0.95977	0.249671	0.219394	2.9797334923558927e-27	True	54M
AATATAAAGTCCAATGGACTGAGTATT	GCAGCAAATTGTGCCCTGTGAGAATCC	(zostera_marina_Chr01_9472710)	2.0	288.0	0.0069444444444444																				9.74266e-14	0.542225	288.0	31.0	1.30649	0.409722	0.409722	2.0207187162522801e-10	True	54M
AATATAAATACTACCCCATGGCATATT	TCTGAGTCCAGGAGCGTGCAGTCGCTT	(zostera_marina_Chr06_18369702)	36.0	27229.0	0.0013221197987439																				9.376870000000001e-66	0.111983	27229.0	48.0	0.665475	0.112968	0.0929891	8.259942708785973e-62	True	54M
AATATAAATAGATGAAGAGAATCAGAG	ATAGTTATCTTCTTCTTCTTGTTCTAG	(zostera_marina_Chr03_948740)	10.0	5130.0	0.0019493177387914																				1.56105e-200	0.525672	5130.0	48.0	1.32581	0.933138	0.927875	4.962851562556641e-196	True	52M2S
AATATAAATATAATTTTCAGATCAATT	TAACGGAGAGAGTTAGATCGATTTTAA	(zostera_marina_Chr05_3762955)	1.0	158.0	0.0063291139240506																				1.1861e-12	0.755195	158.0	17.0	1.09782	0.506329	0.506329	2.308967733337026e-09	True	54M
AATATAAATATGTTTAGTAGAAAGAAG	AGATTAACAAGAGGCCATCATGCGTTC	(zostera_marina_Chr01_31964625)	6.0	1932.0	0.0031055900621118																				8.66402e-10	0.222562	1932.0	48.0	0.866381	0.178054	0.149586	1.4047424848931626e-06	True	54M
AATATAAATCGAGATTATATGACATAT	TCGCATGGCAGGCTCGCTACCCGCCAT	(zostera_marina_Chr03_33549064)	2.0	985.0	0.0020304568527918																				2.84344e-42	0.484177	985.0	46.0	1.24438	0.44264	0.44264	1.581774352380032e-38	True	54M
AATATAAATTGGGAAAGCTTGTTTACA	ATAATAGCTAATAGCTAAAATTGATAT	(zostera_marina_Chr04_32965040)	5.0	2444.0	0.0020458265139116																				4.4033800000000014e-24	0.259947	2444.0	48.0	0.984687	2.99836	1.84615	1.4579130167712564e-20
AATATAACAAAGCCATGACTCTTTACA	ACAAGAAGATGGCTGGTGAGACTGTAG	False	3.0	3451.0	0.0008693132425383																				6.15696e-119	0.498188	3451.0	48.0	1.19211	0.397566	0.385975	1.062932177204192e-114	True	38M92N16M
AATATAACACTCAACAAAGGCTCTGGA	AAGCAAATGTGGAACAAACACGGCAAG	(zostera_marina_scaffold_464_2803)	4.0	3668.0	0.0010905125408942																				1.30732e-07	0.133698	3668.0	48.0	1.27173	0.477099	0.471374	0.0001812718540726	True	54M
AATATAACCGACGGATTAGCAACCAAC	TCCCCCGCAATCGTCAACCTCTTCCTC	(zostera_marina_Chr04_3493480)	58.0	14766.0	0.0039279425707706																				3.87955e-218	0.291821	14766.0	48.0	1.37183	0.32331	0.312542	1.3598091321860517e-213	True	54M
AATATAACTCCAAATTCTCTAAACAAT	ATTCAATATGTACCAGTACAACCACCA	(zostera_marina_Chr01_36134529)	6.0	1310.0	0.0045801526717557																				6.20628e-09	0.202437	1310.0	48.0	1.10609	0.382443	0.354962	9.482325818506284e-06	True	54M
AATATAAGAAATCGATCTCCGGGACTA	AGTTAGTGGTGCCGGAGAGATGGGTTA	(zostera_marina_Chr01_30232288)	3.0	524.0	0.0057251908396946																				2.37643e-26	0.606223	524.0	39.0	1.27755	0.437023	0.437023	8.523233750441418e-23	True	53M1S
AATATAAGAATTAAGCCAACAAGAGCC	CAGAGATCGGGAGCACACGTCTGAACT	False	1.0	2316.0	0.0004317789291882																				2.12919e-46	0.35463	2316.0	48.0	1.13835	0.462003	0.447323	1.3018822517145173e-42
AATATAAGGAGCTGTAGAAGAACTCTC	ATTAACTTCATGGATCTTGACCAAAAT	(zostera_marina_Chr06_25475261)	2.0	1408.0	0.0014204545454545																				1.70953e-28	0.33236	1408.0	48.0	1.17303	0.382812	0.370028	6.5757676853220585e-25	True	54M
AATATAAGGGAAGAGCTTCCACTTTCA	AGAGCCTCGCCGTCACATGTAGCTCCA	(zostera_marina_Chr01_35571774)	4.0	2688.0	0.0014880952380952																				1.52031e-08	0.209445	2688.0	47.0	1.01129	0.206845	0.202381	2.2594810944872832e-05	True	54M
AATATAAGTCGCTGACCCATTATACAA	AAGGTACGCCGTCACATCATGAATGAT	(RF_all_CP002824.1/1606566-1609470_541)	83.0	1059.0	0.0783758262511803																				1.15843e-36	0.577031	1059.0	16.0	3.60326	4.02927	3.83286	5.6161382132512606e-33
AATATAATAGGAACTAAAATTGAAAAA	TTATGCAGTAAACATGTGCCCAGTTCA	(zostera_marina_Chr06_26719896)	2.0	723.0	0.0027662517289073																				3.105e-18	0.480304	723.0	44.0	1.23352	0.49101	0.477178	8.097562394012964e-15	True	54M
AATATAATATAATCGAAGATAAGACAA	GAACTAGATACTTAGAAGTACGGAAGG	False	1.0	562.0	0.0017793594306049																				4.00781e-18	0.543379	562.0	33.0	1.14889	0.950178	0.950178	1.0400145333093307e-14	True	43M11S
AATATAATCCATTCAACGATTATAATC	ACAAGAACTTCTGCCATTCCATTTCTC	(zostera_marina_Chr05_9835631)	1.0	220.0	0.0045454545454545																				2.07761e-12	0.668503	220.0	21.0	1.22665	0.422727	0.418182	3.986137971910714e-09	True	51M3S
AATATAATCGAAGATAAGACAAGAACT	AGATACTTAGAAGTACGGAAGGGCACC	False	1.0	511.0	0.0019569471624266																				2.9456e-23	0.611718	511.0	32.0	1.12469	1.41879	1.41879	9.457275981340112e-20
AATATAATGTTTATAATCCCAAACCTG	TTCTTCCAAATCACGCAACCTCTCCTA	False	4.0	854.0	0.0046838407494145																				9.58003e-28	0.372365	854.0	45.0	1.5466	0.729508	0.662763	3.598681853912939e-24	True	1S29M108N24M
AATATAATTACCAAACCCAGTTTGGCC	ACAAGTCAACAACCCACTGACCCTAGT	(zostera_marina_Chr01_1425448)	29.0	20720.0	0.0013996138996138																				0.0	0.320153	20720.0	48.0	1.37792	0.550724	0.536776	0.0	True	54M
AATATAATTGTGAGAGACGACGCATCT	GAATGGGGTTTTAACCCCAACACAGAT	(zostera_marina_Chr05_21464817)	1.0	443.0	0.0022573363431151																				6.44558e-08	0.353875	443.0	26.0	1.08293	0.844244	0.841986	9.141269039603056e-05	True	51M3S
AATATAATTTAAAGTTATACATACAAG	ATAACGATTTAAACCCTAACTACCCCC	(zostera_marina_Chr01_26488037)	1.0	256.0	0.00390625																				1.0275e-10	0.513076	256.0	25.0	1.22345	0.453125	0.410156	1.7723573055762629e-07	True	49M5S
AATATACAAATGAAACAACCTGCTAAA	CCCTTCTAAGCATCCGAGGAATAGATC	(zostera_marina_Chr05_20545529)	31.0	14047.0	0.0022068769132199																				0.0	0.561495	14047.0	48.0	1.54575	0.564106	0.527301	0.0	True	54M
AATATACAAGAGAACTTTTTCCATGCA	TACCACCATATGGAAATCGCACAATTT	(zostera_marina_Chr04_17876480)	2.0	1228.0	0.001628664495114																				3.8022e-07	0.219319	1228.0	48.0	1.24038	0.362378	0.333062	0.000508894618345	True	54M
AATATACACAAGCACAAGTCACCAGAC	ACCACTATAAATGGACGGACTAGCATA	(zostera_marina_Chr01_4432880)	7.0	7076.0	0.0009892594686263																				2.65789e-77	0.203153	7076.0	43.0	0.694461	0.147258	0.124647	2.79400035188855e-73	True	54M
AATATACAGCACAAGACACCAACACAT	GTACGGCGTAAAATAATATACTGAACA	(zostera_marina_Chr06_22309877)	3.0	1834.0	0.0016357688113413																				3.44717e-06	0.180521	1834.0	45.0	0.904521	0.186478	0.17121	0.0042858111295076	True	54M
AATATACAGGAGCGTGCATCGCCGCCA	TCACCTCATCGACGGAGTCAGTCACCA	(zostera_marina_Chr01_42191307)	1.0	902.0	0.0011086474501108																				7.159000000000001e-26	0.425262	902.0	44.0	1.23192	0.485588	0.470067	2.526689672553607e-22	True	54M
AATATACATACAATACAAGGTTGCAAA	CGAGTCAGGCTTGGGGTGACTCGACCC	(zostera_marina_Chr05_1407717)	5.0	1658.0	0.0030156815440289																				4.9143e-40	0.354894	1658.0	48.0	1.3721	0.548251	0.524729	2.592840106137276e-36	True	54M
AATATACATAGCCTTTAGTGAATAAAT	GGTGATGTCAAGAAAGAGGATTATAAA	(zostera_marina_Chr03_4806309)	1.0	1505.0	0.0006644518272425																				3.37643e-61	0.550505	1505.0	40.0	1.10963	0.377409	0.3701	2.755970393247801e-57	True	54M
AATATACATATAGTCATATAGATGGGT	TGGATTTATTGCTTCATTATTCAGTAA	(zostera_marina_Chr06_1485530)	1.0	348.0	0.0028735632183908																				1.72665e-09	0.427751	348.0	23.0	1.04715	0.287356	0.258621	2.743468584649547e-06	True	2S52M
AATATACATATTGATACTCAACATTAA	ACTGAGAAACTTTAATATACTACTGTA	(zostera_marina_Chr02_3106367)	2.0	1799.0	0.0011117287381878																				3.54604e-42	0.525433	1799.0	38.0	1.23339	0.493052	0.459144	1.9678654366177343e-38	True	9S45M
AATATACATCACTACATGCAAAGATCC	CCTTCACCACTTGACCCGTTCCCCCAT	(zostera_marina_Chr01_28673524)	10.0	2471.0	0.0040469445568595																				7.17587e-46	0.341471	2471.0	47.0	1.47517	0.416431	0.381627	4.336873131316687e-42	True	54M
AATATACATCCTAACAGTTGCTCCTGC	CGATCCAGTTCCCGATAATCGAAAAGA	False	2.0	367.0	0.0054495912806539																				2.71761e-21	0.669931	367.0	17.0	1.26773	0.405995	0.386921	8.080236303480578e-18	True	40M14S
AATATACCACGACGCAGTTTCCCAACA	ATGGATTCAGTACCTCAGTCATCAATA	(zostera_marina_Chr05_3347534)	1.0	179.0	0.0055865921787709																				3.66959e-07	0.460075	179.0	11.0	1.26093	0.603352	0.519553	0.0004917667051735	True	53M1S
AATATACCATCCCGCCTCACCCGACAC	AGAGACCGCGTCATTGTTCGCCACACC	(zostera_marina_Chr04_28886037)	1.0	241.0	0.0041493775933609																				2.24408e-09	0.533059	241.0	28.0	1.40015	0.46888	0.46888	3.5378760099016896e-06	True	54M
AATATACGGGATGGACGGTGCCGAAAT	CAGCCAAAGAACTAGACGAACACCGCG	(zostera_marina_Chr01_39205078)	1.0	554.0	0.0018050541516245																				4.36185e-06	0.348384	554.0	36.0	1.20302	0.810469	0.785199	0.0053798762118141	True	54M
AATATACTCATTATTTATATCATTATT	TATATCATTATTAATAATTTATTAGCA	(zostera_marina_Chr05_28091333)	1.0	243.0	0.0041152263374485																				9.69167e-07	0.450616	243.0	26.0	0.873395	4.1358	2.43621	0.001257892544568	True	54M
AATATACTTATTGCCACGAGCCAATGA	TTTATTCTCATAACATAAGAAAATGAA	(zostera_marina_Chr05_24401026)	1.0	299.0	0.0033444816053511																				2.80759e-11	0.569369	299.0	31.0	0.985858	0.32107	0.32107	5.021251114879999e-08	True	1S53M
AATATAGAATCTGAACAAATTAAACCT	CTTTAGCAAGATTGCAAGCCTGACTGG	False	1.0	384.0	0.0026041666666666																				7.2001e-09	0.313393	384.0	24.0	0.787856	0.299479	0.299479	1.095176419337701e-05	True	49M5S
AATATAGAGATCGATAATACAATATAG	AGATCGATAAAACAATATAATAACTTA	(zostera_marina_Chr04_30971634)	8.0	16334.0	0.0004897759275131																				2.7935500000000003e-94	0.150089	16334.0	43.0	0.590835	0.111057	0.0980776	3.6788910658957183e-90	True	54M
AATATAGAGTAGGACTGCCCCATAGAT	ATTGAGGACCTGTCAAAGAACCCCCGC	(zostera_marina_Chr05_31443488)	1.0	386.0	0.0025906735751295																				3.56081e-07	0.372958	386.0	39.0	1.26971	0.373057	0.373057	0.0004777356075946	True	52M2S
AATATAGAGTTAGTAAATTAATACTAA	TTAATAATCTCTATTTCGCGTTGACGT	(zostera_marina_Chr01_5089785)	1.0	108.0	0.0092592592592592																				8.66984e-10	0.766667	108.0	12.0	1.64253	0.527778	0.527778	1.4056511537738746e-06	True	54M
AATATAGCATCTATCTATTAGATTAAA	TAATGTTTGACACTCTGACCGTAGTCT	(zostera_marina_Chr01_3626280)	1.0	316.0	0.0031645569620253																				1.99016e-09	0.54242	316.0	27.0	1.12771	0.373418	0.373418	3.1492005697983384e-06	True	54M
AATATAGCCGGATGAGAAGCTTCGGTC	TTGATCATAACTTGATAGATCACTTGA	(zostera_marina_Chr05_2430751)	5.0	3522.0	0.001419647927314																				1.23501e-77	0.345289	3522.0	48.0	1.32169	0.400341	0.39523	1.3046710138754158e-73	True	54M
AATATAGCGTGAGAAAAGTGGGAGCAC	CACCCCAATGATACTGGTGACTAAGAT	(zostera_marina_Chr02_27901731)	4.0	3964.0	0.0010090817356205																				5.86853e-13	0.127656	3964.0	48.0	0.754875	0.161201	0.141019	1.163662067317214e-09	True	54M
AATATAGCTAATGGCATAAATTTGATA	AGGTCGCAACTTGAGAAAATATGTGTA	False	1.0	129.0	0.0077519379844961																				1.14199e-08	0.795455	129.0	16.0	1.01788	0.310078	0.310078	1.7122309124237573e-05	True	14M68N40M
AATATAGCTTGAAATCTCTTGAAGTAG	CACAATTTCCTGTCTTCCTCCATGGAC	(zostera_marina_Chr03_2168513)	2.0	1168.0	0.0017123287671232																				1.15505e-22	0.372533	1168.0	47.0	1.08864	0.337329	0.329623	3.625520350366157e-19	True	54M
AATATAGGCAAGAATAACCAAAGAATC	ACCACATGGAGCAATACCAGAAATATA	(zostera_marina_scaffold_15_31892)	1.0	763.0	0.001310615989515																				3.0672e-22	0.439916	763.0	45.0	1.10795	0.387942	0.387942	9.469184194402921e-19	True	54M
AATATAGGCAGACCATTTCTGAGATGG	ATCTTTTGCAAAATATTATACGCATCG	False	2.0	1256.0	0.001592356687898																				5.42308e-14	0.245888	1256.0	46.0	0.876337	0.242038	0.203025	1.1411364074094547e-10	True	16M75N26M1D12M
AATATAGGTTTCTTCCCGATCAATCGG	AACAACATCTCCCCTTGCTTAAGAGGC	(zostera_marina_Chr06_18518595)	2.0	1089.0	0.0018365472910927																				3.1462e-22	0.350099	1089.0	45.0	1.25876	0.548209	0.530762	9.709474532790037e-19	True	54M
AATATAGTAATCTACTCCGGCAAATCC	GCCAGACTTACTCCGATCTGCATCGTA	(zostera_marina_Chr05_2194643)	15.0	4842.0	0.0030978934324659																				1.92732e-08	0.116993	4842.0	48.0	0.828006	0.147047	0.12722	2.8417586777122848e-05	True	54M
AATATAGTAGTTGTATAGAATTTCAGA	TGAAAAGAACGCAACTAAATAAAGTCT	(zostera_marina_Chr03_37674107)	1.0	713.0	0.0014025245441795																				1.43229e-35	0.532787	713.0	41.0	1.1761	0.489481	0.482468	6.751780638746907e-32	True	2S52M
AATATAGTCCAAAATACACTCAAAATA	AAGCATATATTTATTGATAGAGGATGG	(zostera_marina_Chr06_3771760)	1.0	460.0	0.0021739130434782																				4.14298e-06	0.352245	460.0	6.0	1.04836	0.317391	0.317391	0.0051187035415651	True	54M
AATATAGTCGTCCTCCCATGGTGATTC	ACACCACAGAACATGTCAAATACAATT	(zostera_marina_Chr01_681319)	2.0	541.0	0.0036968576709796																				3.79397e-14	0.379706	541.0	41.0	1.23379	4.23845	0.696858	8.054397298898493e-11	True	54M
AATATAGTCTCTACGGAGTTGTGGATG	ATATTCCAAAATCTCTAGGAAAATGGG	(zostera_marina_Chr06_3829823)	2.0	959.0	0.0020855057351407																				1.62182e-21	0.378662	959.0	47.0	1.27046	0.511992	0.466111	4.8673106085953824e-18	True	2S52M
AATATAGTGCCTTCGACTTCTCTAATA	AGGTCGTTTTACAAGCCTTGTCGATTC	False	4.0	1536.0	0.0026041666666666																				3.95519e-45	0.416544	1536.0	48.0	1.31223	0.544922	0.509766	2.35126864288601e-41
AATATAGTTTTATCAAGTTTGCTCGTC	AGAGGAAATGATTCCAGTCGGCTGATG	(zostera_marina_Chr03_33397391)	3.0	1160.0	0.0025862068965517																				1.3790999999999998e-21	0.455344	1160.0	37.0	1.02125	0.381897	0.381897	4.150816014034831e-18	True	54M
AATATAGTTTTCGAATCTCAGATTTTT	GTTTGGCCGAACCTCTGAAAGTTTAGA	(zostera_marina_Chr05_26458402)	1.0	140.0	0.0071428571428571																				6.05428e-11	0.757359	140.0	17.0	1.30773	0.514286	0.507143	1.059993478792905e-07	True	54M
AATATATAAACATGTTTAGTATTACAT	ATGTAACGAAATATTAACGAACATTAA	(zostera_marina_Chr06_2026084)	3.0	3901.0	0.000769033581133																				3.38685e-170	0.546046	3901.0	47.0	1.21797	0.523968	0.514996	8.874135162562525e-166	True	54M
AATATATAAGTTGTTGATATCCTGGTC	GTCTCGTTCCTTCTCCGCTATCTGCTT	(zostera_marina_Chr05_239252)	72.0	1650.0	0.0436363636363636																				1.52135e-16	0.185298	1650.0	48.0	3.22914	1.24242	1.22727	3.660711946942672e-13	True	54M
AATATATAATACCGAATATCATAGTCA	GTTAAGGATGGATAGAGAACTTTGAAA	(zostera_marina_Chr01_1253244)	2.0	2037.0	0.0009818360333824																				2.10081e-66	0.463241	2037.0	48.0	1.1655	0.505646	0.500736	1.8701976978008599e-62	True	54M
AATATATAATATATGTCTATGCTCTAT	AATGCTGTAATCCCAATTCGCAATATT	(zostera_marina_Chr01_40781439)	3.0	1848.0	0.0016233766233766																				3.45241e-50	0.458103	1848.0	48.0	1.52757	0.541126	0.530303	2.292731084517123e-46	True	54M
AATATATAATATGACTATGACATGCAT	ATAATCGATAAAGAGGCTCAGAATCAA	(zostera_marina_Chr05_30543178)	2.0	739.0	0.0027063599458728																				1.15895e-14	0.334903	739.0	47.0	1.12775	0.384303	0.336942	2.5312200888531152e-11	True	54M
AATATATACAATGCATTTGTTTTGTTT	TGTTTTGTTTTTATTTATGATATCAAA	(zostera_marina_Chr01_31613678)	31.0	1257.0	0.0246618933969769																				2.9593e-55	0.499124	1257.0	48.0	1.60135	6.68337	6.0533	2.1667728593029792e-51	True	33M5I16M
AATATATACATCTTTTCCAACCAAGCA	GCCTTCAATATCCAGTGCTGAACTAAA	(zostera_marina_Chr01_37096676)	1.0	623.0	0.0016051364365971																				7.75918e-08	0.331907	623.0	31.0	0.863091	0.247191	0.219904	0.0001094022692841	True	54M
AATATATAGAAACGTCCTAAAGGACCT	CCATTGCGTTGGCACTGAAATTTAAAT	(zostera_marina_Chr05_26616212)	6.0	7869.0	0.000762485703393																				2.72497e-89	0.225024	7869.0	31.0	0.65692	0.117296	0.111069	3.3767815618950075e-85	True	54M
AATATATAGATAGGGTGAGTGACAATA	AAAGAGTTGTTGAATTAAACAACACAG	(zostera_marina_Chr02_34407248)	2.0	922.0	0.0021691973969631																				5.27744e-07	0.488363	922.0	25.0	0.619341	0.275488	0.180043	0.0006985282824884	True	1S53M
AATATATAGGAAAATTATATATAAGGT	TTTTTCCAAAAATCAAAGGGGTAAATT	(zostera_marina_Chr02_3507820)	1.0	215.0	0.0046511627906976																				2.57779e-10	0.554225	215.0	26.0	1.22812	0.516279	0.511628	4.3307009925648453e-07	True	43M1I10M
AATATATATAAAATCATACATACATAA	ATGAAGCCGCTACCATAGCTAGTATAC	(zostera_marina_Chr04_29871067)	2.0	475.0	0.0042105263157894																				5.28901e-25	0.491951	475.0	20.0	1.10038	1.80421	1.54947	1.810328341648627e-21	True	5S49M
AATATATATAAGTTCAGGGTAAATTCT	GCAAATTTACCCTATTTTCAGGCGACC	(zostera_marina_scaffold_29_261725)	16.0	3110.0	0.005144694533762																				2.39216e-121	0.447877	3110.0	48.0	1.40725	0.423794	0.40836	4.236377230283165e-117
AATATATATAATAGGGAGAGATTAAAC	AGACAGACAGACATACAAGAGCCAATC	(zostera_marina_Chr05_25165391)	1.0	408.0	0.0024509803921568																				9.49164e-09	0.474185	408.0	36.0	1.12625	0.379902	0.379902	1.4313738773296571e-05	True	54M
AATATATATAGACAGCCTCCACATCTG	AAGCTCGCTGTGGTTACGTTCATCTTA	(zostera_marina_Chr03_38858651)	2.0	1015.0	0.0019704433497536																				3.97756e-58	0.701681	1015.0	27.0	1.19926	0.421675	0.394089	3.0764526126173447e-54	True	54M
AATATATATATATAGCCGATGACTTTC	TTCATCACATATTTTAACATATATAAC	(zostera_marina_Chr06_17060055)	10.0	7554.0	0.0013238019592268																				0.0	0.768222	7554.0	41.0	1.37621	0.471141	0.455917	0.0	True	54M
AATATATATATCGACTGGCCAAATTAT	TTTTAATGCTGATCATAGTAACTTTTA	(zostera_marina_Chr01_34421652)	2.0	354.0	0.0056497175141242																				9.52895e-09	0.418265	354.0	35.0	1.20532	0.418079	0.418079	1.4368034610820397e-05	True	1S53M
AATATATATTCCAATCCAACGACTCAT	CGATTACATCCATTGATCTATGATCAA	(zostera_marina_Chr01_4764491)	5.0	3553.0	0.0014072614691809																				2.5665e-103	0.41224	3553.0	46.0	1.24422	0.373769	0.366451	3.756227168258947e-99	True	2S52M
AATATATATTTGGTTATATCATTGTTC	AGTCCTCTTGCCGCCGCGAACATTTGT	(zostera_marina_Chr04_6384048)	1.0	398.0	0.0025125628140703																				5.22787e-12	0.471001	398.0	37.0	1.28149	0.467337	0.467337	9.787933407015822e-09	True	53M1S
AATATATCAAATTTATGGAGAGGGATC	AGTCAGAAGTTGAAGATGAGAAACACT	(zostera_marina_Chr03_34349021)	2.0	750.0	0.0026666666666666																				5.950089999999999e-20	0.451448	750.0	39.0	1.03795	0.312	0.284	1.6738015529427092e-16	True	54M
AATATATCAAGATTCCGATTCCTTCTT	TACATCTTCTTTCACAACATCAGTCTC	(zostera_marina_Chr06_27167029)	9.0	8224.0	0.0010943579766536																				1.29665e-43	0.161482	8224.0	48.0	0.86413	0.18519	0.161843	7.441825200363543e-40	True	54M
AATATATCAGCACAGGATAATAAAATA	TTTTCAAGCGAGCCTCTTCAAGAAAAA	(zostera_marina_Chr03_36183751)	1.0	322.0	0.0031055900621118																				5.60623e-11	0.456686	322.0	30.0	1.22966	0.487578	0.487578	9.836791113735061e-08	True	54M
AATATATCCAATCAGAAGCATCGTCTT	GCCTGACGCCTGCTCTGAATGAACTTG	(zostera_marina_Chr03_6803723)	84.0	1981.0	0.0424028268551236																				3.63745e-07	0.148152	1981.0	48.0	2.16374	2.82887	2.79202	0.0004876099277943	True	54M
AATATATCCACCTTTGTAATAGTTGAC	CCAAGATGGCAATGGGGTCCCACGAGC	False	2.0	575.0	0.0034782608695652																				4.57072e-08	0.285695	575.0	37.0	1.24173	0.321739	0.302609	6.554230979553416e-05	True	11M797N43M
AATATATCTCACCGTCAAATTCAGCGA	CTCCTCGTCTTTGTTATATTTGATATA	False	2.0	142.0	0.0140845070422535																				4.67307e-10	0.68937	142.0	15.0	1.41377	0.626761	0.605634	7.713888872146718e-07	True	46M8S
AATATATCTTATACGATCGATCGATCG	ATCGATCTGTTGAAGTTTGTTCCTGAT	(zostera_marina_Chr01_27247172)	1.0	107.0	0.0093457943925233																				1.16757e-16	0.983607	107.0	9.0	1.25645	6.50467	3.47664	2.824466239556038e-13	True	20M4I30M
AATATATGAAAGCGGATGTATCGTTGT	ACTTTGCGGAGCGAAGGACAGGTATTC	(zostera_marina_Chr02_22470217)	1.0	1035.0	0.0009661835748792																				1.03498e-08	0.292219	1035.0	33.0	1.01231	0.257971	0.245411	1.5564758324929637e-05	True	2S52M
AATATATGAACTTTGCTACTCATCATC	GCCAAAAAGATCATCAAAATCACAGGA	(zostera_marina_Chr03_9066469)	1.0	686.0	0.0014577259475218																				2.3777e-09	0.359916	686.0	42.0	1.06509	0.309038	0.269679	3.741972489579269e-06	True	54M
AATATATGATAATGTGAAAGTACATAC	ATGCATATATATATTATAGGGATACAT	(zostera_marina_Chr05_7577503)	44.0	7670.0	0.0057366362451108																				1.15922e-116	0.447053	7670.0	46.0	1.1212	1.82973	0.835854	1.9580582634923502e-112	True	35M29N19M
AATATATGATAATGTGAAAGTACATGC	ATATATATATATAGGGATACATATGTA	False	11.0	593.0	0.0185497470489038																				1.07062e-06	0.258704	593.0	18.0	1.37129	2.15852	1.05902	0.0013847405345791	True	54M
AATATATGTCTATGCTCTATAATGCTG	TAATCCCAATTCGCAATATTAAATGTA	(zostera_marina_Chr01_40781446)	3.0	1796.0	0.0016703786191536																				7.478510000000001e-40	0.420797	1796.0	48.0	1.56702	0.544543	0.530067	3.9280501551402615e-36	True	54M
AATATATGTCTTGTGATTCAAAAATGA	TGCAAGTTCTAATTGATGGATAAATAG	(zostera_marina_Chr02_5861160)	3.0	3852.0	0.0007788161993769																				2.17349e-55	0.311004	3852.0	48.0	1.0164	0.734683	0.724299	1.5956809995396044e-51	True	1S53M
AATATATTATACACAATTATATCTCGC	TCTGAATCACTGACTCTGATTCTTTAG	(zostera_marina_Chr03_38703523)	1.0	520.0	0.0019230769230769																				3.73151e-21	0.485725	520.0	44.0	1.15212	1.99808	1.99808	1.1032294963739345e-17	True	52M2S
AATATATTATGTGACCATGGTATATCA	TCGGGAGGTAGGACTTCCTACTTGTAA	(zostera_marina_Chr05_871059)	1.0	356.0	0.0028089887640449																				2.58608e-07	0.391186	356.0	30.0	0.989096	0.294944	0.294944	0.0003507177958734	True	54M
AATATATTATTCTTAGCTGTTACCTTT	AAGGGAACTATGGTCTCTGTCTGGGCA	False	4.0	987.0	0.0040526849037487																				4.09822e-108	0.891287	987.0	14.0	1.44568	1.79635	1.79635	6.312842406788544e-104
AATATATTCACGACTGTGATTTAATGA	TTGTAAAGACCAAACTAAACTTCGTTT	(zostera_marina_Chr02_37294348)	1.0	195.0	0.0051282051282051																				1.68881e-07	0.485136	195.0	23.0	1.28417	0.528205	0.497436	0.0002322457968179	True	40M1I13M
AATATATTGGAAAAACATCTGCTGTAG	TGGTGGAAAAAGTATTTATGGCCTTCT	(zostera_marina_Chr06_1195837)	1.0	629.0	0.0015898251192368																				1.00974e-34	0.550554	629.0	42.0	1.3044	1.02703	0.993641	4.656304434575169e-31	True	54M
AATATATTTATATATCACATCCTGATC	TACTACAACCTTGGCTTGAGTGTGAAC	(zostera_marina_Chr05_8780567)	1.0	238.0	0.0042016806722689																				1.3393500000000001e-18	0.647059	238.0	25.0	1.30723	9.63445	2.77311	3.5487415658363518e-15	True	54M
AATATATTTTCCAATCTCAATCAATGC	ACAATACATAAGCGTATACACATACAA	(zostera_marina_Chr06_28280491)	4.0	4588.0	0.000871839581517																				1.3683e-07	0.187246	4588.0	48.0	0.613256	0.112249	0.0945946	0.0001894579824957	True	54M
AATATATTTTCGATCGCATATATATAT	AGATCGAAAGGAAGGAAGGAAATTTTT	False	15.0	8216.0	0.0018257059396299																				1.9344800000000002e-29	0.134228	8216.0	48.0	0.895257	0.848223	0.579966	7.662497450652294e-26	True	6S20M2D28M
AATATATTTTCTTCATTCTTCGACTTT	ACTAACTTCCGAGACCCTGCCACAATA	(zostera_marina_Chr05_1365393)	5.0	1886.0	0.0026511134676564																				8.98757e-62	0.380403	1886.0	47.0	1.30813	0.487805	0.466066	7.41021719159905e-58	True	54M
AATATCAAAAAGCCTCAGTCCATTTGG	TTCCCAATTATCTGTTTCAGCAAACTG	(zostera_marina_Chr06_20387725)	2.0	1120.0	0.0017857142857142																				4.4994e-42	0.556215	1120.0	46.0	1.30321	0.466071	0.458929	2.490887184261548e-38	True	54M
AATATCAAAACACACTGTGATTCAAAC	ACTGAACAAATAGAAATGTTTATTGAG	(zostera_marina_Chr02_38012416)	2.0	560.0	0.0035714285714285																				1.40289e-13	0.394997	560.0	29.0	1.14557	0.339286	0.332143	2.883806827778283e-10	True	54M
AATATCAAAATACCACTGGGGTACTGC	TGAATTAATAGCTTTTGCTATTTCTTC	False	68.0	683.0	0.0995607613469985	-	DUF3726	PF12525.11	2.3	12.1	0.0	2.3	12.1	0.0	1.0	1.0	0.0	0.0	1.0	1.0	1.0	0.0	-	2.0	4.35692e-45	0.685231	683.0	14.0	2.29279	1.36896	1.35725	2.5883962973191154e-41
AATATCAAAGACATTGTCAGTGTAATA	TGCTACCGACCCAATGGAAAGGGGATT	(zostera_marina_Chr05_32271245)	2.0	297.0	0.0067340067340067																				5.4641e-09	0.503466	297.0	27.0	1.00628	0.265993	0.265993	8.380030355542356e-06	True	5S49M
AATATCAAATAAAAAGATGTGGGTATT	TATGTATATAAACTAATATTTGAGAGT	(zostera_marina_Chr06_25173514)	3.0	4586.0	0.000654164849542																				4.06456e-39	0.303297	4586.0	46.0	0.956675	0.236808	0.21522	2.0958562647634088e-35	True	54M
AATATCAAATATTGGAATCCATGTAGA	GTTCTTAACCCATGCCTGCACCAAACA	(zostera_marina_Chr02_14973472)	3.0	1146.0	0.0026178010471204																				8.1866e-30	0.449657	1146.0	46.0	1.38752	0.541885	0.539267	3.2795507510040585e-26	True	54M
AATATCAACAGTCTCTCCAAAAATCCT	GTACCGCCCCTCCCTGTATACAATGAC	(zostera_marina_Chr01_2496217)	3.0	480.0	0.00625																				1.34483e-08	0.323726	480.0	34.0	1.36911	0.366667	0.364583	2.0064053878732096e-05	True	54M
AATATCAACATCTACCAAGAAACATTC	CAAGGTTCCAATTGAATAACTTACTAT	(zostera_marina_Chr01_1315137)	2.0	1871.0	0.0010689470871191																				3.61426e-80	0.504225	1871.0	34.0	1.21618	0.477819	0.474078	3.961928696678294e-76	True	54M
AATATCAACGTCACATTTCATGATAGA	ATATAAGTGGTCTCGTGAATCCCAGAG	(zostera_marina_Chr04_32064895)	2.0	1682.0	0.0011890606420927																				6.5515199999999985e-25	0.591462	1682.0	44.0	1.06383	1.93579	1.91141	2.2350494726891602e-21	True	28M1D26M
AATATCAAGAGTGACAACAAATGAGCA	TATTTAACCTTTTAATGGTGGCATCGG	False	1.0	206.0	0.0048543689320388																				1.80872e-11	0.707943	206.0	20.0	1.48017	1.16019	1.13107	3.2746114328278846e-08	True	19M1081N35M
AATATCAATATCCATTTCTGTTTCTTC	CATATCAATTGATCTAAATCACTCCCC	(zostera_marina_Chr01_41601849)	1.0	596.0	0.0016778523489932																				7.200569999999999e-20	0.426899	596.0	40.0	1.22323	0.513423	0.513423	2.0181104345649831e-16	True	54M
AATATCAATCCTCTGATCAATATCAGC	GTGAGTTCAACAGTTCCATAGCTCAGG	(zostera_marina_Chr03_35302263)	1.0	200.0	0.005																				4.34695e-14	0.647259	200.0	23.0	1.14696	0.45	0.45	9.198690028442624e-11	True	54M
AATATCAATGCATATATAATATGAGTA	ATAATTAAGTGGCCATCATATATCAAT	(zostera_marina_Chr05_4842671)	2.0	379.0	0.0052770448548812																				3.87467e-17	0.537832	379.0	31.0	1.31792	0.572559	0.498681	9.588276878749805e-14	True	23M2D31M
AATATCACCCTTTTGTTTTAACTTTTT	CCAACAGAGACTAGTCGAAACAGCCTC	(zostera_marina_Chr05_31929714)	1.0	346.0	0.0028901734104046																				2.09072e-11	0.552493	346.0	25.0	1.16373	0.378613	0.378613	3.770762279561407e-08	True	54M
AATATCACCGTCGTCCTCCTAGCTACC	ATCCCCGAAGCCCTGGCCATCTTTTAT	(zostera_marina_Chr06_28364065)	2.0	195.0	0.0102564102564102																				6.62608e-12	0.668597	195.0	13.0	1.61237	0.94359	0.94359	1.2326452018564692e-08	True	54M
AATATCACCTTTTACAAACGTGAAATT	AGGAGTATATGTTGCCATTTTCACAGA	False	1.0	416.0	0.0024038461538461																				6.1691e-09	0.3413	416.0	35.0	0.96106	0.334135	0.276442	9.427582096920868e-06	True	3S22M153N29M
AATATCACGCTTCACTGCTTGGGAGTA	TGTCTTATGTTGGTACGTGAGAGTTGA	(zostera_marina_Chr01_34496493)	2.0	1137.0	0.001759014951627																				7.31107e-14	0.358234	1137.0	36.0	0.938879	0.278804	0.246262	1.5271620446479532e-10	True	54M
AATATCACGGAGAAGGCGATGTCGAAC	AATACTGCGCCCCCTCTCCCTCTCCCT	(zostera_marina_Chr01_1816914)	1.0	110.0	0.009090909090909																				9.74867e-07	0.627451	110.0	14.0	1.09819	1.20909	1.20909	0.0012650555758301	True	48M6S
AATATCACTTAGGTGAGCATGAGCCAA	TGAATAATCTTCAAAGAATGCAATCTG	(zostera_marina_Chr03_39788323)	1.0	287.0	0.0034843205574912																				1.76896e-08	0.52217	287.0	27.0	1.1764	0.505226	0.505226	2.6156081569298365e-05	True	54M
AATATCAGAAGTTACTATAGCCTTTTC	AATTAACTTCAAACAGGATTTATTTTT	False	1.0	1119.0	0.000893655049151																				2.15083e-22	0.358046	1119.0	45.0	1.12229	0.392315	0.372654	6.680464177245449e-19	True	15S39M
AATATCAGAGTTATGGTTTACCGAACC	TATACACTGATTGCTTGATGATGCGAT	(zostera_marina_Chr02_39083194)	2.0	335.0	0.0059701492537313																				1.93882e-14	0.54111	335.0	33.0	1.54498	0.635821	0.61791	4.182729322080554e-11	True	54M
AATATCAGCACAACCCTGATCACCGTA	TGCAGAGAAAACATCGGCGAGATAACG	(zostera_marina_Chr02_35726221)	1.0	614.0	0.001628664495114																				8.42328e-07	0.275752	614.0	24.0	0.882674	0.216612	0.193811	0.0010982555480446	True	54M
AATATCAGCGTGAGTTGAACAGTTCCA	TAGCTCAGGGGCTAAAAAGGAGCATGA	(zostera_marina_Chr03_35302244)	1.0	171.0	0.0058479532163742																				7.82458e-08	0.569444	171.0	19.0	1.13124	0.567251	0.491228	0.0001102921892538	True	9S45M
AATATCAGGGCCTCCACCGTCCGATGG	GTTCCTCTAAATGAATAAACCGACTAA	(zostera_marina_Chr06_23889506)	1.0	407.0	0.0024570024570024																				3.98182e-13	0.475866	407.0	28.0	0.964319	0.253071	0.233415	7.97570504077074e-10	True	54M
AATATCAGGTCTACCTCCATTTGAAAA	TAATCCTCCTGTAGTAAACGGGCTACC	(zostera_marina_Chr05_23191298)	3.0	1995.0	0.0015037593984962																				1.01485e-61	0.399367	1995.0	48.0	1.27289	0.548872	0.510276	8.359822617742094e-58	True	54M
AATATCAGTAGGAGAAACCTTGTCACC	CAACCCCACGACAAACTTGGCAATTTT	False	7.0	2666.0	0.0026256564141035																				9.64449e-11	0.187865	2666.0	48.0	1.34782	1.79707	1.77682	1.6665314615642965e-07	True	12M70255N42M
AATATCAGTTGTTAAAAGCTGTATCTT	TTGCATCTACATTTGAAAAACAATGAA	(zostera_marina_Chr01_26657655)	16.0	3670.0	0.0043596730245231																				1.80012e-75	0.328236	3670.0	48.0	1.295	0.451771	0.424251	1.842588633582356e-71	True	54M
AATATCATAACATGGAGGAAACTAGCT	CTTACACTCTTAACTCTTTAGTGTGTG	(zostera_marina_Chr05_1293305)	1.0	129.0	0.0077519379844961																				5.36684e-09	0.688312	129.0	17.0	1.26073	0.48062	0.48062	8.235678500473674e-06	True	54M
AATATCATAATGATGAACTGTGACATA	TGCTTCAGCATACACAAGATCCCTGAA	(zostera_marina_Chr06_27624744)	2.0	1754.0	0.0011402508551881																				2.44728e-08	0.197312	1754.0	48.0	1.06617	0.331243	0.324971	3.5798127900219555e-05	True	54M
AATATCATAGTCAGTTAAGGTTGGATA	GAGAACTTTGAAATCTGCATTGTTGAC	(zostera_marina_Chr01_1253230)	2.0	1729.0	0.0011567379988432																				2.11593e-71	0.470698	1729.0	48.0	1.21269	0.527473	0.525159	2.0377155305228314e-67	True	54M
AATATCATATACATGTTTTAAACGAAA	TAAATTAATCATTTGAACTCTCCATAA	(zostera_marina_Chr03_7263997)	1.0	103.0	0.0097087378640776																				6.4215e-06	0.582759	103.0	11.0	1.0238	0.271845	0.271845	0.0078149172677862	True	54M
AATATCATCGTTAGGCATGGTAAGAAT	GGGCAGCTGGGTAATGGAACCGTTACG	False	20.0	163.0	0.1226993865030674																				2.67742e-07	0.600909	163.0	5.0	2.75448	2.54601	2.51534	0.0003626687920098
AATATCATCTAGGGAATATAAATGTTT	ACAAAACAGTACGTAAACCTACCAGAA	(zostera_marina_scaffold_1308_30040)	2.0	768.0	0.0026041666666666																				2.56523e-37	0.56338	768.0	43.0	1.28046	0.60026	0.53125	1.2649447278178725e-33	True	54M
AATATCATCTTCATTCTTCTCTGATCC	TTTGATGAATTTGCCTAACAGTCTTTA	False	4.0	1809.0	0.0022111663902708																				1.3283e-44	0.377078	1809.0	46.0	1.40323	0.880597	0.754561	7.806740693213e-41	True	1S27M90N26M
AATATCATGATAAGAATAGTTCCTATG	TTTCTTTTCCTTGTAAGGGGTCTTTCT	(zostera_marina_Chr03_23507681)	1.0	637.0	0.0015698587127158																				1.745e-18	0.436668	637.0	42.0	1.17794	0.491366	0.489796	4.601205208781396e-15	True	54M
AATATCATGGTGATCTCGAGTAGGAAG	CCCCGATTAAATAGGCGATCGTTTAGC	(zostera_marina_Chr06_2593767)	1.0	325.0	0.003076923076923																				1.34715e-26	0.671851	325.0	32.0	1.13809	0.347692	0.347692	4.8746002193165483e-23	True	2S52M
AATATCATGTTCTTGGCTGGTCTGATC	ATTAGATATTTCAGTTTGATTATTATC	(zostera_marina_Chr04_11548672)	2.0	599.0	0.003338898163606																				5.20903e-09	0.336636	599.0	26.0	1.67905	0.652755	0.651085	8.001610068225787e-06	True	54M
AATATCATTATTATTTTGGAAAGTATT	AAAAGATTCATTATATCTATAATCTAA	(zostera_marina_Chr05_5440563)	2.0	260.0	0.0076923076923076																				1.18605e-08	0.438362	260.0	26.0	1.25667	0.3	0.3	1.7763377188928622e-05	True	54M
AATATCATTGTTATCTGTGTATATCCA	TAAGTCGGCAGAGTTCCCCCGCTTCAG	(zostera_marina_Chr03_26955562)	2.0	862.0	0.0023201856148491																				7.4486e-06	0.247215	862.0	46.0	0.926266	0.278422	0.211137	0.0090185656564005	True	54M
AATATCATTTACAACATCACTAGTTCA	CTGCCTTCATGTCTTCTAAAATAAATA	(zostera_marina_Chr03_39628194)	2.0	1400.0	0.0014285714285714																				3.21752e-17	0.278997	1400.0	48.0	0.988552	0.283571	0.258571	7.992579784399366e-14	True	12M1D42M
AATATCCAATAACGCAAACAAGGTTTT	GAAATTTAAAATGAAGGTAGCTAGGAT	(zostera_marina_Chr01_42527075)	1.0	178.0	0.0056179775280898																				2.47602e-17	0.854036	178.0	19.0	1.13212	0.522472	0.522472	6.185317719274814e-14	True	52M2S
AATATCCAGAAATAAACTGTATGCTTG	GTCATTACTATCCTGCACCGGTACCAA	(zostera_marina_Chr05_2764092)	3.0	1979.0	0.0015159171298635																				4.07173e-37	0.397255	1979.0	47.0	1.28432	0.466397	0.464881	1.998470733783572e-33	True	54M
AATATCCATCAACTACAACCTTAAGTT	TGCCAACATTTTTGGCCTCACCACCAG	False	2.0	1182.0	0.0016920473773265																				7.01427e-38	0.461779	1182.0	45.0	1.08908	0.328257	0.316413	3.507096678545316e-34	True	19M83N35M
AATATCCATCCAGCATGATATATACAA	CCCCACTTGAGGATGATGTCCTCCTAA	(zostera_marina_Chr05_4786325)	5.0	1412.0	0.0035410764872521																				2.52735e-31	0.306653	1412.0	47.0	1.31467	0.417847	0.398725	1.0593111213333662e-27	True	54M
AATATCCATCCATTCAAATTTCCCTGT	TGCGTAGAGCTCATTGATCACTTCACG	(zostera_marina_Chr03_31299740)	18.0	565.0	0.031858407079646																				1.95915e-06	0.258077	565.0	35.0	1.29605	0.562832	0.442478	0.0024826917749148	True	54M
AATATCCATCGAAACAGGCTTCTCTGA	GCCCTTCCTCTTCTTACTCTTACTCTT	(zostera_marina_Chr01_13184097)	1.0	257.0	0.0038910505836575																				9.70198e-11	0.519038	257.0	19.0	1.12882	0.315175	0.315175	1.6760953116178885e-07	True	54M
AATATCCATCTGCATCAATGCCACCAT	CAATCTCGCTGCCGGATGGTTCTTCTA	(zostera_marina_Chr05_655470)	6.0	5128.0	0.001170046801872																				5.6245e-53	0.258977	5128.0	48.0	0.945454	2.41439	2.242	3.94688413747171e-49	True	53M1S
AATATCCATGGTGACAACTGATGAGTG	ATGAGTGAGGTCAATGATCTAAGTTAG	(zostera_marina_Chr06_1811829)	1.0	338.0	0.0029585798816568																				6.82977e-07	0.372582	338.0	37.0	1.23444	7.8432	4.91716	0.0008966450767517	True	1S53M
AATATCCATTGATCAACCGATATATTG	ACGAATGTTACATTTTGAGTATAGGCG	(zostera_marina_Chr04_29151000)	1.0	575.0	0.0017391304347826																				3.25166e-07	0.271274	575.0	24.0	1.08967	0.28	0.257391	0.0004376018605689	True	15S39M
AATATCCATTTCTGTTTCTTCCATATC	AATTGATCTAACACACTACCCTTATCG	(zostera_marina_Chr01_41601855)	1.0	557.0	0.0017953321364452																				2.92608e-22	0.515834	557.0	40.0	1.2028	0.549372	0.543986	9.040719469072724e-19	True	49M5S
AATATCCCAAAAAGTAGAGCGTATCTC	CAATGTAAGTGTCACAAGACATTTCGC	(zostera_marina_Chr03_1398800)	1.0	99.0	0.0101010101010101																				6.02202e-06	0.77161	99.0	12.0	1.35406	0.707071	0.525253	0.0073450464881342	True	54M
AATATCCCAATCAAGATCCAATTGTCG	AGTTCTACCATGGAGTGCAGTATTAAG	False	2.0	855.0	0.0023391812865497																				1.16263e-17	0.319357	855.0	30.0	1.26365	0.633918	0.488889	2.950498632933881e-14	True	35M67N19M
AATATCCCCTAAAAGTGCAGAAAAAGG	CTGCCATAATCAACGGGATTGCTCAGT	(zostera_marina_Chr03_1165521)	11.0	5761.0	0.0019093907307759																				5.06178e-28	0.168867	5761.0	48.0	0.953384	0.218886	0.190418	1.9184695297119422e-24	True	54M
AATATCCCCTGTTGTGTTTCAGCCCAA	AATGGAGGCCCACCACTAAGCAATATG	False	8.0	2529.0	0.0031633056544088																				1.34014e-67	0.420611	2529.0	48.0	1.39326	0.4741	0.422301	1.2168450226809023e-63	True	35M118N19M
AATATCCCGGATAACTGTCAGTAGATT	CCTTCGCTCACCACGAATCATGTACTC	(zostera_marina_Chr03_31580645)	2.0	2098.0	0.0009532888465204																				1.34353e-32	0.370541	2098.0	48.0	1.22019	0.375596	0.350334	5.841052832833794e-29	True	54M
AATATCCCTTACATCTGGAATGGCATT	TGGGTCGTTTTTGTTGTCTGGATGGTC	(zostera_marina_Chr06_25800710)	3.0	1153.0	0.002601908065915																				3.34041e-14	0.300489	1153.0	41.0	0.890749	0.176062	0.168257	7.114371363538309e-11	True	54M
AATATCCGAACCAACGGTTCCTCTCGT	ACTAAGTTGGATTACTGTCGCGACGAC	(RF_all_KV784378.1/303191-302314_544)	27.0	639.0	0.0422535211267605																				2.50811e-31	0.645624	639.0	20.0	2.02273	0.467919	0.467919	1.051325741308012e-27
AATATCCGTATCCACCTCACCACTCCT	CAACAGAACCGCTGCGGGCTCCGTAAT	(zostera_marina_Chr03_33054113)	2.0	1294.0	0.0015455950540958																				2.11594e-13	0.273215	1294.0	47.0	1.22743	0.429675	0.419629	4.3069692716719906e-10	True	54M
AATATCCGTTGGCCAGCCGGAGTAGTT	GGATGTAAACTCTCTCTCATCAAATGT	(zostera_marina_Chr05_23933895)	1.0	144.0	0.0069444444444444																				1.57725e-09	0.627436	144.0	17.0	1.19351	0.506944	0.506944	2.5126602713777086e-06	True	54M
AATATCCTACTGCAATAAGATACAATT	TCTCTCTCCTTTGCAATGGACTCTTCA	(zostera_marina_Chr01_38690218)	9.0	5682.0	0.0015839493136219																				8.8176e-60	0.239647	5682.0	48.0	0.969278	0.247448	0.214009	7.0290256853402305e-56	True	1S53M
AATATCCTAGGATCCCATTCATGTGTG	AAACCCTCTGTCCAGTCCATTCCAAGC	(zostera_marina_Chr01_34443086)	659.0	5027.0	0.1310921026457131																				1.84867e-19	0.154425	5027.0	43.0	2.54269	5.0736	2.29799	5.08609810387603e-16	True	54M
AATATCCTATCTTGTCTTTCCCTTTGA	ACCCTGTGATTTACCTAGGAATGGGAT	(zostera_marina_Chr06_20986679)	1.0	436.0	0.0022935779816513																				5.137470000000001e-18	0.547358	436.0	38.0	1.26611	0.518349	0.516055	1.3263027430617931e-14	True	54M
AATATCCTCCAAGGTCCATCTTCATAA	AAACTATCCCTAGAATTCATTGTTAAC	(zostera_marina_Chr01_25469722)	33.0	1511.0	0.0218398411647915																				5.43577e-30	0.443763	1511.0	47.0	1.59954	0.964924	0.923891	2.1894751707488086e-26	True	9M113N45M
AATATCCTCCGTCAAGTACATGTGCCT	CATCCTGATCATCGATTTCTCACACAT	(zostera_marina_Chr01_30839666)	3.0	2238.0	0.0013404825737265																				1.7801e-13	0.394088	2238.0	18.0	0.701446	0.117069	0.109473	3.639107506417938e-10	True	54M
AATATCCTCGCCATACCAAAATCAGAG	ATTCTAGGATTCAGGTATTTATCTAAC	(zostera_marina_Chr04_27870861)	2.0	1291.0	0.0015491866769945																				6.4527e-29	0.333128	1291.0	47.0	1.18031	0.451588	0.411309	2.515396959347012e-25	True	54M
AATATCCTCTCAAAAGACATTAGACAT	CTATCTATCTACATACATGCTGGTTTG	(zostera_marina_Chr03_39632497)	1.0	757.0	0.0013210039630118																				1.3811e-27	0.523838	757.0	36.0	1.24747	2.6288	2.61162	5.161255960520663e-24	True	53M1S
AATATCCTGATTTCCATGTGTTTGAGA	TGACCTCCCAGTTATCCTTCAGCCACA	(zostera_marina_Chr05_9634983)	4.0	2607.0	0.0015343306482546																				4.403730000000001e-44	0.329778	2607.0	48.0	1.23016	0.382048	0.372459	2.5557309856952123e-40	True	43M203N11M
AATATCCTTAATCTCCTTCTTCTGCTG	TTCGTCAACGTACTTCTGGAAGAAAGA	(zostera_marina_Chr04_205670)	9.0	5511.0	0.0016330974414806																				2.54287e-165	0.364278	5511.0	48.0	1.36095	0.42642	0.412448	6.437664805902285e-161	True	53M1S
AATATCCTTCATTGCATCCTTAGCCAG	CCCTGTCACATAAGTTGCAGCTAGTGC	False	3.0	3867.0	0.0007757951900698																				3.71996e-35	0.260659	3867.0	48.0	1.04715	0.285751	0.275666	1.734744284569248e-31
AATATCCTTTTGCGGATGTAAAATGGA	ATGGTAGTGACAGTCGGATCAAGGTAG	(zostera_marina_Chr06_27328822)	44.0	75458.0	0.0005831058337088																				0.0	0.257591	75458.0	48.0	1.27485	0.968671	0.958122	0.0	True	54M
AATATCGACATTGCCTCGTCTTTCTCT	TTGTCACCGTTGTTCAGCGCATGGTCG	(zostera_marina_Chr05_29713840)	50.0	32335.0	0.0015463120457708																				0.0	0.378387	32335.0	48.0	1.32015	0.353487	0.330385	0.0	True	54M
AATATCGACCATGATTTCAAATTTGCA	AGTTTCTGTTGATGGGACTTTATCTGT	(zostera_marina_Chr06_27778320)	2.0	2468.0	0.0008103727714748																				6.5532e-56	0.594997	2468.0	46.0	1.03505	0.3047	0.291329	4.861160650647536e-52	True	54M
AATATCGAGAGATCGATCGATGATCGA	TCGATGATCGATCGGTTTAATATTTTC	False	1.0	264.0	0.0037878787878787																				1.36202e-17	0.648352	264.0	27.0	1.24271	6.0947	5.30682	3.4450406844577624e-14
AATATCGCAGAACTCTCTGAGAAGTTC	TTGAGTGGGGATCAAGTACCTGCCACT	(zostera_marina_Chr02_5094892)	3.0	1053.0	0.0028490028490028																				2.83939e-28	0.428957	1053.0	45.0	1.29565	0.482431	0.479582	1.0847042308861706e-24	True	54M
AATATCGCAGAGTACACAAAATCATCA	TGTACTTTAGAAGCCCAGCCAACTTCC	(zostera_marina_scaffold_387_54237)	3.0	118.0	0.0254237288135593																				1.02672e-11	0.766667	118.0	15.0	1.34109	0.449153	0.449153	1.8878422573732292e-08	True	54M
AATATCGCCCTTTCCTTGGTCAAGATG	GTATTCCAACAAAAAGATGAAGAATTG	(zostera_marina_Chr05_27384048)	1.0	272.0	0.0036764705882352																				4.39888e-07	0.45151	272.0	30.0	1.04345	0.283088	0.283088	0.000585836980712	True	54M
AATATCGGAAGCTCTACGACAGCAGTT	AGAGGTGCAGCGACAACTTTATGAGCA	(zostera_marina_Chr03_5649291)	1.0	228.0	0.0043859649122807																				4.00917e-16	0.726299	228.0	23.0	1.13931	0.469298	0.469298	9.446378017164434e-13	True	54M
AATATCGGAGGATACTTTGACATATCA	GTGTAATCCTAAGTCAATTCGTTCATT	(zostera_marina_Chr04_4659462)	1.0	824.0	0.0012135922330097																				9.45866e-25	0.478198	824.0	45.0	1.09441	0.438107	0.42233	3.208212895597279e-21	True	33M1D21M
AATATCGTCACTATCTCCGACGGATTT	CCTGCTAAGAATGCTCCTACTTCCTGA	(zostera_marina_Chr03_34330041)	2.0	943.0	0.0021208907741251																				4.28121e-34	0.440038	943.0	46.0	1.25775	0.461294	0.460233	1.94035549485402e-30	True	2S52M
AATATCGTCGCTAAATTTTTAGCGAGG	CGACCTACAGCGACGCTTTAGCGACGA	(zostera_marina_Chr04_21946465)	2.0	82.0	0.024390243902439																				4.27199e-06	0.824794	82.0	8.0	1.598	0.414634	0.414634	0.0052728674757721	True	54M
AATATCGTCTGCAAGTACTTCCCCTGC	ACCTCGCTCCTCATCTGTAGTTTCTTC	(zostera_marina_Chr01_11093269)	12.0	1327.0	0.0090429540316503																				2.14019e-33	0.46678	1327.0	46.0	2.01372	0.685757	0.657121	9.513283803359356e-30	True	54M
AATATCTAACATGTTGATGGTCCGATT	TCAGCAAATCATCATAGAGTTTCAAAA	(zostera_marina_Chr01_24601686)	1.0	264.0	0.0037878787878787																				3.13018e-13	0.513327	264.0	28.0	1.13705	0.481061	0.439394	6.30821967953666e-10	True	54M
AATATCTAAGAGATATAGAATAGCTGG	GAGGGTTATTCCATCTTACCTTTACGG	False	1.0	153.0	0.0065359477124183																				1.39138e-13	0.714706	153.0	16.0	1.32079	0.581699	0.581699	2.8604773639469507e-10	True	8M307N46M
AATATCTAAGCCGTTTTGTCACATGAG	AAACTCCGGGAACTACAGCAAAGAGAT	(zostera_marina_Chr03_37802847)	2.0	688.0	0.002906976744186																				4.17054e-34	0.564103	688.0	23.0	1.15534	0.389535	0.359012	1.890963819164496e-30	True	3S51M
AATATCTAATCCAGAATCAATTTCATC	CAAAATGGCTAAATCTGCCTCAAGAAG	(zostera_marina_Chr01_33601717)	4.0	2172.0	0.001841620626151																				4.28802e-10	0.184586	2172.0	48.0	0.858555	0.171271	0.159761	7.095979962248202e-07	True	53M1S
AATATCTAATTCTATTAAGATCGAATC	TTTCAGATTTCAGAGGAGGAGGAAGAA	(zostera_marina_Chr03_516988)	2.0	1564.0	0.0012787723785166																				2.217e-25	0.3305	1564.0	48.0	0.999404	0.267263	0.259591	7.689979907194763e-22	True	54M
AATATCTACGAATTTCACCTCTACACT	CGCAGTTCCGCTGTCCTCTTCCGGTCT	(RF_all_CP001349.1/6007214-6008697_599)	268.0	4001.0	0.0669832541864533																				1.36811e-11	0.174188	4001.0	48.0	4.46924	3.17296	3.14796	2.4954430373017188e-08
AATATCTACGCATTTCACCGCTACACT	AGGAATTCCCTCTACCCCTTCCGTACT	(RF_all_AWNH01000013.1/75082-76140_599)	37.0	1217.0	0.0304026294165981																				1.55859e-24	0.423876	1217.0	23.0	3.13181	2.08135	1.98274	5.244943509248239e-21
AATATCTAGTGAGATGTTTAACCTCTT	AGTCCATGATAGAGGTTCGAGGTTGCA	(zostera_marina_Chr02_37424277)	2.0	1113.0	0.0017969451931716																				1.16287e-34	0.383299	1113.0	45.0	1.20743	0.483378	0.469003	5.3531696840022255e-31	True	53M1S
AATATCTATATATAGAGCAATTATCAC	ATGTGATCTTTGTTCCTATAGATGTAT	(zostera_marina_Chr03_24387927)	1.0	221.0	0.004524886877828																				3.61742e-10	0.613052	221.0	17.0	0.88109	0.298643	0.239819	6.014948925675365e-07	True	7S47M
AATATCTATATATATGAGACTATGAGA	AAAATTAATTGAAACACACATGCAAGA	(zostera_marina_Chr02_3968771)	1.0	382.0	0.0026178010471204																				1.14911e-15	0.473485	382.0	36.0	1.04976	0.390052	0.390052	2.64458657958157e-12	True	51M3S
AATATCTATGCATTTCACCGCTACACT	ACGCATTCCGCCCACATCATGTACTCT	(RF_all_LTXH01000090.1/668-2204_656)	10.0	244.0	0.040983606557377																				4.37866e-08	0.554949	244.0	13.0	3.02962	4.31148	3.62705	6.288091183151327e-05
AATATCTCACTTCGAAAACTGTTTTTA	ATTGTCTGTATGAAAGATAACATCCCA	(zostera_marina_Chr06_22353760)	2.0	491.0	0.0040733197556008																				6.06079e-07	0.30147	491.0	37.0	1.02761	0.289206	0.279022	0.000798654291875	True	53M1S
AATATCTCATTTGGACCAGTTGATAAA	TTACTCGATAAACTCAAGGATGAACCT	False	2.0	1384.0	0.0014450867052023																				2.23651e-30	0.377619	1384.0	48.0	1.37506	0.554191	0.53685	9.114973665119311e-27	True	41M13S
AATATCTCCATGATCTAATCCACAACC	AGGGAATCAAAATCGTGCTAAGGATTG	False	4.0	3711.0	0.0010778765831312	-	Sarcolipin	PF05366.14	4.9	10.8	4.2	4.8	10.9	4.2	1.0	1.0	0.0	0.0	1.0	1.0	1.0	0.0	-	-3.0	4.51849e-47	0.327953	3711.0	48.0	0.893684	0.210994	0.188898	2.805298659409584e-43	True	54M
AATATCTCCCACCAACATTGACACCAC	ACGAGACATCGATGGGGGAAGACTATG	(zostera_marina_Chr03_22329482)	2.0	1398.0	0.0014306151645207																				3.36939e-21	0.403805	1398.0	35.0	1.06166	0.307582	0.30186	9.979781963915964e-18	True	54M
AATATCTCCCCGTTAACATCGTACTGA	TGACACCCACTGTGGCGAGTCAACGGA	(zostera_marina_Chr02_36266091)	1.0	76.0	0.0131578947368421																				3.50176e-10	0.917367	76.0	10.0	1.51489	0.539474	0.539474	5.82855406991365e-07	True	54M
AATATCTCCGTTTAACAATTGAATCAC	ATGTCTCATGTTTGGTCTAACTGATTA	(zostera_marina_Chr06_1676934)	4.0	1567.0	0.0025526483726866																				1.3092e-44	0.426397	1567.0	48.0	1.36818	1.43459	0.974474	7.69598858204082e-41	True	53M1S
AATATCTCCTTCCCGGACGGGTCCCTT	GACATTGCGGACAAACGAACGCCCGGT	False	1.0	56.0	0.0178571428571428	-	Ribosomal_S28e	PF01200.21	1.3e-05	29.0	0.2	1.3e-05	29.0	0.2	1.0	1.0	0.0	0.0	1.0	1.0	1.0	1.0	-	-1.0	3.98221e-06	1.0	56.0	5.0	1.52176	2.64286	2.64286	0.0049269797535727
AATATCTCGAAACGATAACCTAGACCG	TCACTGCCACGCTCGCACCATGCCTCG	(zostera_marina_Chr06_1670179)	3.0	1770.0	0.0016949152542372																				3.30348e-75	0.528447	1770.0	46.0	1.23032	0.379661	0.372881	3.3674931640976198e-71	True	54M
AATATCTCGAAGCATTTTAAATCTTCT	ACGCCAGTTACGCCTTTTCTTCTCACC	(zostera_marina_Chr06_10178149)	2.0	711.0	0.0028129395218002																				7.17265e-37	0.524932	711.0	45.0	1.29764	0.383966	0.383966	3.4973696360707396e-33	True	54M
AATATCTCGTAAAATATTGATAAATTC	ACCATAAGACAACCACACATACACACG	(zostera_marina_Chr01_39407983)	5.0	2032.0	0.0024606299212598																				1.44797e-16	0.19365	2032.0	39.0	1.29454	1.07333	1.04232	3.487382389240585e-13	True	54M
AATATCTCTCCAACTTCGCGTTCGTCA	GCACTCAGTGCTCTACGCTTCTGTAAA	(zostera_marina_Chr05_25158800)	3.0	3578.0	0.0008384572386808																				4.06852e-88	0.386331	3578.0	46.0	1.1913	0.364449	0.355785	4.965106475910779e-84	True	54M
AATATCTGATTGGATATATATAATACA	ATAGAGAGATCGATAATACAATATAGA	(zostera_marina_Chr04_30971608)	6.0	12572.0	0.0004772510340439																				4.58248e-117	0.306665	12572.0	40.0	0.900516	0.372256	0.359768	7.769533679315255e-113	True	54M
AATATCTGCAATTAAAGATCCAAATTC	ACTGGCGAAATTGTAACCAACTGTATC	(zostera_marina_Chr02_38764000)	1.0	175.0	0.0057142857142857																				1.11427e-09	0.628758	175.0	19.0	1.09641	0.405714	0.405714	1.7934806967330307e-06	True	54M
AATATCTGCACAGAGTCCGGTGTCTGC	ATGGAAACAGGACCATACATATATCTC	(zostera_marina_Chr03_38816439)	2.0	1090.0	0.0018348623853211																				4.03623e-60	0.589013	1090.0	46.0	1.282	0.466055	0.462385	3.236909212394753e-56	True	52M2S
AATATCTGCTCACTCTCTTGGATGCAC	CCACCTTTCATTCTTACCAAGTTCCTA	(zostera_marina_Chr03_37286819)	4.0	760.0	0.0052631578947368																				1.14907e-17	0.362206	760.0	43.0	1.516	0.432895	0.402632	2.91686221928349e-14	True	54M
AATATCTGGTCCATGTTAAAAATGACC	AACCCATATCATCAGTGGTCCATGAGT	(zostera_marina_Chr05_25222785)	1.0	252.0	0.0039682539682539																				6.37057e-10	0.603698	252.0	13.0	1.23298	0.420635	0.412698	1.042194105458236e-06	True	54M
AATATCTGGTCTTTGATCATAGTCAAC	ATGTTGGCATGATGACGTATCCTTCCA	(zostera_marina_Chr05_31620333)	2.0	1284.0	0.0015576323987538																				8.908900000000001e-34	0.432015	1284.0	48.0	1.36213	0.506231	0.485202	4.0034652190356936e-30	True	54M
AATATCTGTTCAGCAGCAGATATCAAG	ACTGGATTTTCTGCACTAACAATCTGT	(zostera_marina_Chr03_1156187)	3.0	853.0	0.003516998827667																				2.39046e-22	0.38815	853.0	43.0	1.41209	0.589683	0.580305	7.4111597122223105e-19	True	54M
AATATCTGTTCGAGAAGTTCTGGACAA	ATCAGGAAAGAATCCATTTCCAGGTGC	(zostera_marina_Chr05_3436068)	8.0	6203.0	0.0012896985329679																				2.31702e-35	0.177182	6203.0	48.0	0.961481	0.221022	0.201354	1.0862682894535735e-31	True	53M1S
AATATCTTACCAACTTTTCATGTAAAC	CTCATCTTGGCCCGCGACAAGTATGGG	(zostera_marina_Chr03_1724209)	1.0	316.0	0.0031645569620253																				2.13158e-19	0.728047	316.0	16.0	1.62196	2.25949	2.25949	5.84844451627646e-16	True	54M
AATATCTTATCCCTCTGAGGCGAAAAC	GACAGCACCGGGAGCAGAGGTGCATCG	(zostera_marina_Chr02_38905140)	1.0	403.0	0.0024813895781637																				4.50672e-12	0.475796	403.0	33.0	1.25121	0.414392	0.377171	8.471710853119441e-09	True	54M
AATATCTTGAAAATACTCTCCATCTTC	AAGACACAGAATTTCATTGGTCTGACT	(zostera_marina_Chr05_4923182)	3.0	1043.0	0.0028763183125599																				1.83814e-15	0.293303	1043.0	48.0	1.06464	0.287632	0.277085	4.186637827998772e-12	True	54M
AATATCTTGATTAATAAACAAATACAA	AGTACAAATTGATATGAGAAATATGTG	(zostera_marina_Chr06_23144769)	1.0	623.0	0.0016051364365971																				4.3869900000000005e-24	0.612349	623.0	44.0	1.13762	0.505618	0.483146	1.4525725231666114e-20	True	54M
AATATCTTGCACTTGATGGATTCTTTG	AATTCAGGATTGAATTCCTCCTTACTG	(zostera_marina_Chr03_30115242)	1.0	527.0	0.0018975332068311																				2.15746e-17	0.42035	527.0	43.0	1.14737	0.358634	0.358634	5.40474819417948e-14	True	54M
AATATCTTGCTTTTGCCTTGTAGATCT	CCGAAGTTCATGGTTGACAGTATCCCC	(zostera_marina_Chr04_29000937)	1.0	197.0	0.0050761421319796																				1.39753e-08	0.564475	197.0	24.0	1.15918	0.492386	0.492386	2.082369931451122e-05	True	54M
AATATCTTTCCAGTTAGGCATTCCGCG	ATTTCACTGCTTCCCTTCGGCGGGATA	(zostera_marina_Chr06_9531451)	2.0	242.0	0.0082644628099173																				3.31762e-10	0.41133	242.0	19.0	1.15608	0.301653	0.27686	5.531993261471018e-07	True	54M
AATATGAACCAACACCTTTTGTGGGAT	CTAGGTGAGCGGACACTTTGGCACTTT	(RF_all_KV784430.1/91728-88493_1100)	4.0	584.0	0.0068493150684931																				4.78444e-14	0.464939	584.0	18.0	1.63544	0.535959	0.534247	1.0099123353535008e-10
AATATGAACCGTAAAAGAAAATACCTA	GTAAACAGATCACAAGAATACCGGCTA	(zostera_marina_scaffold_70_58021) (Zostera_marina_chloroplast_NC_036014.1_63493)	16.0	6857.0	0.0023333819454571																				4.286640000000001e-18	0.170451	6857.0	48.0	1.25048	0.310631	0.285985	1.1108225550412336e-14	True	54M
AATATGAAGGAAACGCCAACTCTTGTG	AGGGGCAGGTTCATTTTTAGAAAGCAA	False	1.0	305.0	0.0032786885245901																				1.86701e-08	0.472664	305.0	7.0	0.889282	0.196721	0.177049	2.755669632678638e-05
AATATGAATCAAGTGAACAGGAAAGAG	GAACACATAATTTTATACCAAAAAGAA	(zostera_marina_Chr01_7030852)	1.0	728.0	0.0013736263736263																				1.43108e-40	0.615916	728.0	39.0	1.19064	0.524725	0.513736	7.648650692394968e-37	True	54M
AATATGACATCTCCATGGCTTCTTTTA	CGAGGGTTATGCTCATCATCTATTAAA	(zostera_marina_Chr05_30391627)	2.0	1363.0	0.0014673514306676																				7.57622e-13	0.281354	1363.0	48.0	0.950547	0.234043	0.234043	1.4920816211466823e-09	True	54M
AATATGACATGCTAATCCTCGGCTTGT	AGGTAAGTAACCAATAGCGAAGCTTCA	(zostera_marina_Chr04_33107819)	1.0	362.0	0.0027624309392265																				2.74633e-17	0.66782	362.0	20.0	1.03165	0.345304	0.345304	6.845711786006292e-14	True	1S53M
AATATGACATTACTAATAACATTCATC	CTAGTTATCATCATCCCAACGAGCTCC	(zostera_marina_Chr06_20834443)	1.0	152.0	0.006578947368421																				7.38222e-10	0.749231	152.0	14.0	1.19997	0.315789	0.315789	1.202424879161087e-06	True	54M
AATATGACCTCACAATGTATAATACAG	CTCAAAACCTCGCTGTTTTTATAACGA	(zostera_marina_Chr01_2869291)	8.0	2807.0	0.0028500178126113																				3.63463e-26	0.212066	2807.0	48.0	1.12561	0.295333	0.274314	1.2956146005897731e-22	True	54M
AATATGACGTTGCTACCACAAACAGGA	AATTGTCAAACAGACCTACCAGTTCCA	(zostera_marina_Chr06_7176667)	1.0	166.0	0.0060240963855421																				6.02948e-06	0.521868	166.0	20.0	1.3471	0.475904	0.475904	0.0073537327005519	True	54M
AATATGACTATGACATGCATATAATCG	ATAAAGAGGCTCAACATCAGTATTTAT	(zostera_marina_Chr05_30543171)	2.0	648.0	0.0030864197530864																				3.85004e-12	0.34422	648.0	47.0	1.1029	0.382716	0.337963	7.267024826293125e-09	True	54M
AATATGACTCTGTAGTGATAGGCTTCT	TGATGTGGGGGTGTTATGTGGGTAGAT	(zostera_marina_Chr03_21506142)	4.0	1856.0	0.0021551724137931																				1.74843e-41	0.521656	1856.0	42.0	1.43119	1.06897	1.03448	9.54190928563255e-38	True	26M2D28M
AATATGACTGGGCAGCTTTCATTCTAG	CCAACAACCACACATCCCTGGTAATTT	(zostera_marina_Chr05_26723592)	14.0	20717.0	0.0006757735193319																				0.0	0.419876	20717.0	48.0	1.30844	0.498769	0.48535	0.0	True	54M
AATATGAGACCTAGGTTTTGGCCTTTT	TTTTAATTAACCAATGAGCCATTAGAC	(zostera_marina_Chr01_37443426)	2.0	621.0	0.003220611916264																				3.66722e-12	0.32322	621.0	44.0	1.27257	0.531401	0.365539	6.9304428021535204e-09	True	30M1I23M
AATATGAGGATTTGCTGATTCATGGAT	AACGAAAGCAAGAGAGAAGCCTACCTG	(zostera_marina_Chr06_25078349)	3.0	737.0	0.0040705563093622																				3.3948e-16	0.371832	737.0	47.0	1.32938	0.469471	0.466757	8.028351053106338e-13	True	54M
AATATGAGGCCACCACTAATGTAATTA	TTACATACTACCTAATCAATTTGTTCT	(zostera_marina_Chr03_9164079)	2.0	898.0	0.0022271714922048																				4.4376000000000005e-27	0.545721	898.0	45.0	1.41551	0.583519	0.545657	1.6310425415092397e-23	True	27M1D27M
AATATGAGTGGATGTTTCCTACATAAA	GTTCATTTAACACATTCAGTCATGTCA	(zostera_marina_Chr04_28528418)	6.0	4930.0	0.0012170385395537																				2.52403e-37	0.200629	4930.0	19.0	0.593019	0.111562	0.0945233	1.24503660389146e-33	True	54M
AATATGATAAATTCAAATAAAGTTCTA	CTATCATCATGAAACTTTAGTAGTAGT	(zostera_marina_Chr03_3620809)	2.0	1095.0	0.0018264840182648																				2.69914e-22	0.377943	1095.0	48.0	1.18952	0.443836	0.43105	8.351151709131881e-19	True	2S52M
AATATGATATTTTGATTGCATGAAAAA	ATAAAATAAAGGATTTGTCCTGTTGTG	(zostera_marina_Chr06_24029195)	1.0	226.0	0.0044247787610619																				2.31202e-17	0.72924	226.0	20.0	1.20576	0.473451	0.473451	5.783239425498745e-14	True	54M
AATATGATCGATGGCGCACTTCTGCTG	TTCCGACTTGGAGGTCATCGCACCTAA	False	93.0	30254.0	0.0030739736894294																				0.0	0.190513	30254.0	48.0	1.47744	5.82158	4.16484	0.0	True	16S38M
AATATGATCGTTTTTAAACAGAGGCTT	ACTATGAAATATAGTTGAACCTTGAGA	(zostera_marina_Chr02_35672458)	65.0	2021.0	0.0321622958931222																				2.69001e-07	0.165587	2021.0	48.0	2.06267	1.36863	1.36467	0.00036429342969	True	54M
AATATGATCTAACCTCTTCCTCCTTGA	GACGTCCGTTGCAAGAAACCATACAGA	(zostera_marina_Chr03_4615678)	3.0	1614.0	0.0018587360594795																				2.33832e-51	0.417373	1614.0	47.0	1.12141	0.311029	0.307931	1.5907592131132383e-47	True	54M
AATATGATCTTGAAACTTATGTTGATT	TTTACACAGACAAGGACCAGGAGGAAG	False	32.0	9360.0	0.0034188034188034	-	Matrilin_ccoil	PF10393.12	0.3	14.8	0.1	0.3	14.8	0.1	1.0	1.0	0.0	0.0	1.0	1.0	1.0	0.0	-	-1.0	5.32702e-208	0.470265	9360.0	48.0	1.4774	1.41506	1.34669	1.7648408949271328e-203	True	35M84N19M
AATATGATGGTGGTGGTTTCACATGCG	TATTGTAAGGTATCGGCCTACCACCAA	(zostera_marina_Chr03_23221648)	3.0	1554.0	0.0019305019305019																				6.42888e-12	0.334493	1554.0	40.0	1.08292	0.288288	0.287001	1.1968652486617858e-08	True	54M
AATATGATTCAAGCGTTAGCCTGAAAC	ATAACATCCACTGCCCAACTTGGAAAC	(RF_all_LFYR01002130.1/2384-2085_106) (zostera_marina_Chr05_10631410)	103.0	1789.0	0.0575740637227501																				2.97753e-07	0.211917	1789.0	42.0	2.30142	0.861375	0.83678	0.0004018436603293	True	54M
AATATGCAGATGAAAACTCTCCGTGTA	TTCAAATTTCAAACTAAAGCCTCAAGA	(zostera_marina_Chr06_19950664)	1.0	432.0	0.0023148148148148																				8.16764e-08	0.358939	432.0	38.0	1.11669	0.465278	0.465278	0.0001149766019367	True	54M
AATATGCATTTTCATAGTGGGAAGCTC	AAATCGTCGACTCTGTTCCTGAGTGGA	(zostera_marina_Chr06_21374615)	1.0	500.0	0.002																				1.43139e-08	0.420284	500.0	16.0	0.889256	0.17	0.17	2.1313124821569287e-05	True	54M
AATATGCTAAAGAACAGCACTTTTGGG	ATCCAAATATACACTGCTGTAGCTCGA	(zostera_marina_Chr03_506471)	5.0	3280.0	0.0015243902439024																				6.517829999999999e-101	0.363138	3280.0	48.0	1.48905	0.508537	0.506707	9.266716470679257e-97	True	54M
AATATGCTTATTTTAGAACACCTTAAA	TTACTAAATTGGAACATCTCAAGTTGG	(zostera_marina_Chr06_18012764)	5.0	2162.0	0.0023126734505087																				2.69714e-47	0.510143	2162.0	43.0	1.40137	0.426457	0.400555	1.6826882815975053e-43	True	54M
AATATGCTTGTCTAATAGACGGTCTAA	ACTTTACATCAGGATTCGCACACCACA	(zostera_marina_Chr03_33504515)	2.0	353.0	0.0056657223796034																				1.37529e-09	0.555764	353.0	14.0	1.02225	0.271955	0.271955	2.199767378566596e-06	True	54M
AATATGCTTTCGTGTTTGATATTCCAA	CAGGAGCCTCAGCCTTCTCGTCGTATT	(zostera_marina_Chr04_30305562)	2.0	984.0	0.0020325203252032																				1.49933e-26	0.376766	984.0	47.0	1.30951	0.460366	0.460366	5.415137876004954e-23	True	54M
AATATGGACTCATTTATTCGTCCATGG	AAATACAGACGACGAAATAAAGAGCAA	(zostera_marina_Chr05_2498650)	3.0	1853.0	0.0016189962223421																				2.69824e-56	0.416528	1853.0	48.0	1.23348	0.437129	0.409066	2.01638966830429e-52	True	54M
AATATGGCATATTGTTTAAATAACCGT	CCAACGTCTGGATCAAATCCCATGACA	False	1.0	507.0	0.0019723865877712																				4.47013e-22	0.555851	507.0	39.0	1.06949	0.38856	0.38856	1.3715607441240416e-18	True	24M80N30M
AATATGGCCAGTGTGTCGGCCGCCATC	AACAAGATCTCTGCACCTAGCACAGAC	(zostera_marina_Chr03_37321859)	4.0	1797.0	0.0022259321090706																				3.3402000000000004e-57	0.370276	1797.0	48.0	1.13218	0.327212	0.307735	2.5382153961272873e-53	True	54M
AATATGGCCTTCAAATTCTTCACAGGT	CCAACCAGAATCATCTACATTATTAAG	(zostera_marina_Chr02_35452851)	2.0	542.0	0.003690036900369																				4.597909999999999e-20	0.471899	542.0	41.0	1.44627	0.828413	0.828413	1.2995265912600326e-16	True	53M1S
AATATGGCTATCACTTTCTGCAGGCTC	TGAAAATTTTCTTTGGCTTCCTAAAAC	(zostera_marina_Chr03_22767871)	17.0	663.0	0.0256410256410256																				4.20384e-07	0.264335	663.0	41.0	1.90684	1.28959	1.16591	0.0005606730965047	True	54M
AATATGGGGCTTCCACTGGTAAGAAGG	GCCGCATGACTTAGTGAGTGTCGTGGG	(zostera_marina_Chr05_4264626)	1.0	227.0	0.0044052863436123																				8.28108e-06	0.430882	227.0	24.0	1.24089	0.370044	0.370044	0.0099895908241447	True	54M
AATATGGTACCCCTAGCACGCTGACAC	GTACACTCAACAACTTCTTGTTTTCTG	(zostera_marina_Chr02_21946859)	2.0	167.0	0.0119760479041916																				1.63731e-10	0.648665	167.0	15.0	1.31849	0.347305	0.335329	2.7872000666112146e-07	True	51M3S
AATATGGTATCAGATGGTGTTGTTGAT	CCTACGGTCACAGCTCCGTTGCATCTT	(zostera_marina_Chr02_34011181)	2.0	997.0	0.0020060180541624																				3.74144e-31	0.413005	997.0	45.0	1.2499	0.361083	0.355065	1.5607416931990399e-27	True	2S52M
AATATGGTATTCAACGCTTCCACCTCA	TGGATCTGTGGGAGTAACGGTACTGTT	False	1.0	194.0	0.0051546391752577																				4.93711e-12	0.709277	194.0	21.0	1.16552	0.716495	0.541237	9.257690100545365e-09
AATATGGTCATAGGGGTTTGACGGAAT	TACAAAACCATAATCAAGCAGGAAAGG	(zostera_marina_Chr04_28684970)	1.0	107.0	0.0093457943925233																				9.75468e-09	0.778677	107.0	12.0	1.1494	0.392523	0.392523	1.4698198719303097e-05	True	2S52M
AATATGGTCCCCATACTCCCTATCTGA	GTCACCATAACCTACAAAAGATAGAAC	(zostera_marina_Chr04_27891744)	3.0	1273.0	0.002356637863315																				1.20878e-08	0.238261	1273.0	46.0	1.04904	2.6198	2.14061	1.809264965294664e-05	True	54M
AATATGGTTGTTGCTTGTGTGCTGCTG	CTGCTGTTGTTGTCTGGAATAAGTATA	(zostera_marina_Chr06_27245388)	2.0	853.0	0.0023446658851113																				6.73542e-27	0.587263	853.0	39.0	1.06366	0.308324	0.294256	2.4615219956783562e-23	True	53M1S
AATATGTAAAATTCAAGATTGAGTTCA	AAAACTTAAATGAATGATGGGTGTTTG	(zostera_marina_Chr03_7479446)	2.0	1615.0	0.0012383900928792																				5.4822e-46	0.345153	1615.0	48.0	1.26208	0.533127	0.497833	3.320968116658355e-42	True	54M
AATATGTAAATATGCTAAAGAACAGCA	CTTTTGGGATCCAAATATACACTGCTG	(zostera_marina_Chr03_506463)	7.0	3367.0	0.002079002079002																				6.64057e-108	0.41336	3367.0	48.0	1.52331	0.519751	0.506683	1.0205332902850077e-103	True	54M
AATATGTAACCAGCCGTTGAGGAATAC	GAGCCATTGGGAGAAGTGTATATTATT	(zostera_marina_Chr01_2001740)	4.0	1833.0	0.0021822149481723																				2.21922e-66	0.413856	1833.0	48.0	1.28685	0.368794	0.367158	1.974935279275257e-62	True	54M
AATATGTAAGGAAGCTCCTTCATTGGC	TAATAAATAAACAACTCTATCATGTCC	(zostera_marina_Chr01_5483667)	4.0	1685.0	0.002373887240356																				2.40914e-40	0.40611	1685.0	47.0	1.42762	0.937092	0.919288	1.2805024820623904e-36	True	54M
AATATGTAATGTCGACACATGAGTCAT	ATCATTTTGGACGAAATTTGAAATTCA	(zostera_marina_Chr06_26577141)	1.0	394.0	0.0025380710659898																				1.84747e-08	0.399611	394.0	25.0	0.83954	0.177665	0.177665	2.727806796766012e-05	True	53M1S
AATATGTAATTAGGAATATATAAACAT	GTTTAGTATTACATATGTAAAGAAATA	(zostera_marina_Chr06_2026070)	3.0	2197.0	0.0013654984069185																				1.28391e-13	0.276722	2197.0	48.0	0.802316	0.188894	0.172508	2.6448584256307e-10	True	54M
AATATGTAGCCAAATACCAAAACATCA	GTATTTTACCCTGAGCCATCACGGTAT	(zostera_marina_Chr06_19714463)	5.0	4995.0	0.001001001001001																				2.38513e-185	0.433957	4995.0	48.0	1.30442	0.508308	0.486687	6.907900988987013e-181	True	54M
AATATGTATAAATATTAATATCTTCTT	CATCTTTCAAATGTAACAAGAAGCCAA	(zostera_marina_Chr01_5579034)	5.0	1403.0	0.0035637918745545																				1.38875e-09	0.218614	1403.0	48.0	0.855821	0.191732	0.191732	2.220670012067341e-06	True	52M2S
AATATGTATTAGGCTCTATCATCTTGC	ATTTGTTTCGCAGGCTCTCTCTGATAG	(zostera_marina_Chr04_3674991)	2.0	1674.0	0.001194743130227																				1.71302e-61	0.457964	1674.0	48.0	1.47854	0.541219	0.53405	1.40574131287157e-57	True	54M
AATATGTATTGCAACGGTAGATATGGC	CATTGAAGGAGGGCGCATAGGAGGGCG	(zostera_marina_Chr06_1525963)	3.0	2499.0	0.0012004801920768																				4.0218599999999996e-92	0.4397	2499.0	48.0	1.25173	0.522609	0.514206	5.166038767799386e-88	True	54M
AATATGTGAAAAATCACTCAACAACCA	AGATGAGTGATTAGGTACCCAATCTGC	(zostera_marina_Chr04_3766234)	1.0	937.0	0.0010672358591248																				3.94684e-37	0.520199	937.0	41.0	1.15316	0.411953	0.411953	1.937829212010269e-33	True	54M
AATATGTGAAGGTGTGATTACGCAGAG	AGAGAAATACCATAACATTTAACAAAC	(zostera_marina_Chr04_1828556)	1.0	368.0	0.0027173913043478																				4.30107e-18	0.506633	368.0	32.0	1.21596	0.5	0.5	1.1144732901379202e-14	True	54M
AATATGTGATTTCTAGTTCACCGCGTG	CTCTTTCTGGAGCTTTTACAGGTATCT	(zostera_marina_Chr01_24370541)	14.0	2943.0	0.0047570506286102																				6.51614e-20	0.192257	2943.0	48.0	1.15794	0.311247	0.297316	1.8296931471508143e-16	True	54M
AATATGTGGTGGTAAAGAAAAGGAAGG	AAATGAAAATGGAAGAAAAGACGGGAA	False	4.0	2426.0	0.0016488046166529																				2.68793e-06	0.154819	2426.0	47.0	0.688672	0.164056	0.154575	0.0033712304312022	True	38M16S
AATATGTTCAGTATCGATAACACCATC	ACCATCGTCATCACAATCGTCAACACC	False	1.0	63.0	0.0158730158730158	-	EF-hand_6	PF13405.9	2.1	12.3	1.5	1.9	12.4	1.5	1.1	1.0	0.0	0.0	1.0	1.0	1.0	0.0	-	-1.0	5.4476e-06	0.827586	63.0	7.0	1.23455	2.33333	2.33333	0.0066675670001852	True	48M6S
AATATGTTCATTTGCCTTGTTTAGTTG	TAACAAATCTTTTTCAACCCTTTGAAG	False	1.0	136.0	0.0073529411764705																				4.46401e-06	0.604167	136.0	13.0	0.853893	0.235294	0.235294	0.0055014562386997	True	1S38M81N15M
AATATGTTGCATCATCGCTAAAAACAT	CCAATGAATCTTTAACAGCGTGTGCAT	(zostera_marina_Chr03_2222700)	1.0	606.0	0.0016501650165016																				4.77292e-22	0.440018	606.0	43.0	1.15959	0.372937	0.371287	1.4629389719290029e-18	True	53M1S
AATATGTTGCCATTGCCAAGAAGATTT	AAATTGTTTTTAATGTCAGTCCCGCCC	(zostera_marina_Chr02_37634938)	5.0	1439.0	0.0034746351633078																				4.99231e-27	0.421422	1439.0	46.0	1.27416	0.364142	0.33426	1.832378336500443e-23	True	54M
AATATGTTGTAACCATCGCTTAACAAC	AATGGTATCTCATCACTAATTCCAGAT	(zostera_marina_Chr04_24820939)	1.0	185.0	0.0054054054054054																				8.44987e-14	0.716981	185.0	22.0	1.18979	0.502703	0.437838	1.7586619053807266e-10	True	4S50M
AATATGTTTAGTAGAAAGAAGAGATTA	ACAAGAGGCCATCATGCGTTCTTTGTC	(zostera_marina_Chr01_31964619)	6.0	1690.0	0.0035502958579881																				1.6086e-07	0.190335	1690.0	48.0	0.975497	0.205325	0.16568	0.0002215767371129	True	54M
AATATTAAAAATACGAAGAACAAATCA	TAAATACTTAATTTAATTTAGAAAGGG	(zostera_marina_Chr01_38805378)	4.0	1555.0	0.002572347266881																				3.57004e-77	0.723454	1555.0	35.0	1.77151	1.31511	1.30289	3.7466189674238584e-73	True	54M
AATATTAAAACATTTGGGAAAAATGTT	CAATACGATTATAGAATAATGGTAAAG	(zostera_marina_Chr04_27146366)	1.0	280.0	0.0035714285714285																				2.18316e-13	0.487468	280.0	29.0	1.13677	0.389286	0.389286	4.4403057649235836e-10	True	54M
AATATTAAAATTCTTCAACAATGGTGA	AGAAGAAGAAGAAGAAGAAGGTTAACG	(zostera_marina_Chr04_25782887)	54.0	2545.0	0.0212180746561886																				9.16825e-11	0.177575	2545.0	48.0	1.14435	1.36817	1.18585	1.5864395140880828e-07	True	44M10S
AATATTAAACAATAAACACATTAACTA	ATAACACTAATTTAAACATAACAAGGA	(zostera_marina_Chr06_28384231)	1.0	720.0	0.0013888888888888																				1.12539e-07	0.324031	720.0	32.0	0.93846	2.4875	0.611111	0.000156800403264	True	44M1D10M
AATATTAACCAATTTCCCATCGACTAC	GCCTCTCGGCCTAGCCTTAGGGGTCGA	(RF_all_CP015594.1/1330344-1327451_1333)	3.0	282.0	0.0106382978723404																				5.4065e-15	0.656925	282.0	9.0	1.62442	0.634752	0.351064	1.2015644244415794e-11
AATATTAACCCTTCCTTAAAGGCATTC	ACCTCACATAGAATGAGAGAAAGGTCT	(zostera_marina_Chr05_1093742)	1.0	409.0	0.0024449877750611																				1.46838e-07	0.333407	409.0	38.0	1.12202	0.388753	0.366748	0.0002028578844853	True	54M
AATATTAACCTGCTTCCCATCGACTAC	GCATTTCTGCCTCGCCTTAGGGGCCGA	(RF_all_CP011131.1/1026092-1028955_1323)	7.0	98.0	0.0714285714285714																				7.52036e-06	0.96875	98.0	6.0	2.2489	2.17347	2.17347	0.0091020941207421
AATATTAACCTGTTTCCCATCGACTAC	GCCTTCGGCCTCGCCTTAGGGGTCGAC	(RF_all_AHIE01000033.1/77-2981_1341)	11.0	1638.0	0.0067155067155067																				5.583170000000001e-63	0.816467	1638.0	25.0	1.71804	1.57875	1.4536	4.696756371757724e-59
AATATTAACCTGTTTTCCATCGACTAC	GCCTCTCGGCCTCGCCTTAGGTTCCGA	(RF_all_JPER01000013.1/2957-61_1331)	14.0	2011.0	0.0069617105917454																				3.0506e-12	0.414451	2011.0	31.0	1.02647	0.601691	0.597215	5.7937113128056065e-09	True	48M6S
AATATTAAGGATAGGATCGATGGATGA	TGGATCCCGATGGCCGATATATTCTTA	(zostera_marina_Chr06_14807629)	222.0	281000.0	0.0007900355871886																				0.0	0.101713	281000.0	48.0	0.987931	2.52452	0.364527	0.0	True	54M
AATATTAAGGCAGACATTTCCTTCTAA	GTCAATGTTAGGATGATAACCCTTTGT	(zostera_marina_Chr01_467172)	6.0	5382.0	0.0011148272017837																				7.04608e-145	0.360416	5382.0	48.0	1.2205	0.394463	0.384244	1.536934699844297e-140	True	4S50M
AATATTAATAACAGAAACAGTGAAAAA	CACCCACACAGCATCGTGTTCATCGTC	(zostera_marina_Chr03_6233455)	14.0	3558.0	0.0039347948285553																				1.07283e-106	0.454903	3558.0	48.0	1.98613	0.768409	0.618606	1.628018487829729e-102	True	54M
AATATTAATGAGTTACCTGTAATTTTA	GATATGTAAAATGATTTTAGAATCAAC	(zostera_marina_Chr03_3252382)	2.0	504.0	0.0039682539682539																				2.30328e-18	0.470712	504.0	42.0	1.08697	0.404762	0.404762	6.040334362997755e-15	True	54M
AATATTAATTAACTTGAGGGTGTCTTC	ATAATTTACCCATGAAATTGGTTACCC	(zostera_marina_Chr05_26667641)	1.0	160.0	0.00625																				9.24615e-12	0.682545	160.0	20.0	1.24352	0.43125	0.43125	1.7048045625717336e-08	True	54M
AATATTACTGGCTTTCAGATCTCTATG	AATTACCCTTAGCATGGAGTCTTGATG	(zostera_marina_Chr04_34492234)	2.0	600.0	0.0033333333333333																				1.84309e-12	0.30414	600.0	28.0	0.95338	0.683333	0.683333	3.547075012723242e-09	True	54M
AATATTAGAGATGTCTCGATTTCGTCT	GGGCCCAAATGATATCTTAACGATCAC	(zostera_marina_Chr06_23823582)	1.0	113.0	0.0088495575221238																				2.74553e-07	0.930037	113.0	10.0	1.06565	0.327434	0.327434	0.0003715652151116	True	52M2S
AATATTAGATTTAGTCTTCTCCGGCTT	CAATTCTGGTTCGTTGGGGATTGACCA	False	36.0	429.0	0.0839160839160839																				9.76037e-10	0.389542	429.0	38.0	1.9366	3.9627	3.2634	1.5769826128164592e-06	True	21M68N33M
AATATTAGGAGAATTGAAAGTGAGCTC	TTTCAGTGGCTTCACCTTCAAATCCGC	(zostera_marina_Chr01_24629662)	1.0	204.0	0.0049019607843137																				1.79625e-11	0.629604	204.0	23.0	1.13567	0.431373	0.392157	3.2526974282557184e-08	True	49M5S
AATATTATATGGAATAAAGGAAATATA	TATTATTCCGGTTCTAAACAAATTAAG	(zostera_marina_Chr06_17087285)	1.0	146.0	0.0068493150684931																				1.53601e-12	0.768992	146.0	11.0	1.41308	6.38356	5.89041	2.9698262913554112e-09	True	50M4S
AATATTATATTCAGCTAAGGGTGAATG	ATTCTGCTGAAAATCTGGACCCAAACT	(zostera_marina_Chr03_7386991)	2.0	626.0	0.0031948881789137																				3.1033899999999996e-20	0.46259	626.0	41.0	1.21228	0.436102	0.412141	8.836300520335833e-17	True	54M
AATATTATCAACAGAGCACTCTTAAAA	TTAGATGGTACGTAGACATGTAATCTT	(zostera_marina_Chr01_27589314)	2.0	1551.0	0.0012894906511927																				9.18553e-14	0.269148	1551.0	48.0	1.07795	0.361057	0.323017	1.908189992028184e-10	True	54M
AATATTATTAATAATATTCATTTGTCT	ATCCGTTTATTACTTACTGATCAATCA	(zostera_marina_Chr02_4333853)	2.0	539.0	0.0037105751391465																				8.06176e-11	0.363455	539.0	35.0	1.39212	0.372913	0.372913	1.399881120092197e-07	True	54M
AATATTATTAATTCACACTGTTTAATT	TATATATTTATATATCTATCTATCGAT	(zostera_marina_Chr01_5122396)	3.0	2799.0	0.0010718113612004																				5.786209999999996e-91	0.49393	2799.0	48.0	1.23213	0.557699	0.514827	7.325760727180378e-87	True	54M
AATATTATTATTTTAAGAAATATCCAA	CAACAACGTGGAACTACTAGATAAGAT	(zostera_marina_Chr05_18029854)	8.0	11289.0	0.0007086544423775																				2.65561e-314	0.405093	11289.0	48.0	1.24035	6.03278	0.777748	1.398846772254163e-309	True	35M19S
AATATTCAAGCCTTCTGCAACTGTAAG	TGTACGCTTGATAACTTTTAAAATTAA	(zostera_marina_Chr02_959858)	31.0	4445.0	0.0069741282339707																				1.05912e-19	0.252493	4445.0	48.0	1.25338	0.227222	0.213723	2.9460515374623364e-16	True	54M
AATATTCAATATAAATTGGGAAAGCTT	GTTTACAATAATAGCTAATAGCTAAAA	(zostera_marina_Chr04_32965047)	5.0	2566.0	0.0019485580670303																				3.3108400000000004e-29	0.285703	2566.0	48.0	0.990496	1.39127	0.931021	1.3022756934287796e-25	True	14S40M
AATATTCACACGCTCAATGTCAATTCC	TCTGCAAACTAGATCAGTTGCCACAAG	(zostera_marina_Chr05_7554510)	4.0	4303.0	0.000929584011155																				1.05979e-09	0.112693	4303.0	48.0	0.552815	0.0980711	0.0887753	1.7083507767705137e-06	True	54M
AATATTCACAGATCCTCCAGCTCTCCC	TCCCACCCGCAGATCATTCTTACTGAC	(zostera_marina_Chr01_34190372)	4.0	1091.0	0.0036663611365719																				9.102859999999999e-27	0.329852	1091.0	30.0	1.02802	0.23648	0.209899	3.311811115310828e-23	True	54M
AATATTCACATTTATGTAGAACAGATC	TCTATTTCATTCTCAATCTTAGTTTCT	(zostera_marina_Chr04_124741)	2.0	1070.0	0.0018691588785046																				7.15819e-22	0.414791	1070.0	45.0	1.11112	0.335514	0.333645	2.1787640250165282e-18	True	54M
AATATTCACTACCAATTAATTCTATTA	CATTCCTGAGCATTCTTTTATTACACC	(zostera_marina_Chr05_31271604)	1.0	414.0	0.002415458937198																				5.2343e-21	0.66995	414.0	25.0	1.0666	0.398551	0.398551	1.5387172778095316e-17	True	2S52M
AATATTCACTATTAGGATGTTGGTTAG	TGACCTTTGTTTTGTGGGAACTAAGGT	(zostera_marina_Chr03_35802334)	3.0	1437.0	0.0020876826722338																				1.65501e-16	0.254672	1437.0	48.0	0.878229	0.182324	0.168406	3.974968150633649e-13	True	9M1D45M
AATATTCAGTATTCCTTCCTTGACGGC	AAGCCCGGTGAGTATAACGAGAAGGCC	(zostera_marina_Chr03_37428894)	5.0	4554.0	0.0010979358805445																				8.55918e-129	0.337213	4554.0	48.0	1.1637	0.338823	0.33509	1.626218115861537e-124	True	54M
AATATTCAGTTTTAAACCTTATCCATA	GCAACGGATCGAGTCGGTACAGCCGTT	(zostera_marina_Chr03_39069564)	19.0	14377.0	0.0013215552618766																				0.0	0.396425	14377.0	48.0	1.3846	0.53057	0.520275	0.0	True	54M
AATATTCATTATCAGCATCCCACAAGT	TGAGAATGGTTATTGGAGAGTTGGATT	(zostera_marina_Chr05_20425732)	10.0	11166.0	0.0008955758552749																				3.73039e-112	0.238396	11166.0	48.0	0.890413	0.193265	0.182071	6.009392602996475e-108	True	54M
AATATTCATTTGTCTATCCATTTATTA	CTTACTGATCAATCAAATTAGTTTTAT	(zostera_marina_Chr02_4333841)	2.0	699.0	0.0028612303290414																				9.9506e-16	0.375004	699.0	38.0	1.40287	0.383405	0.383405	2.298124621317581e-12	True	54M
AATATTCCACCATTAGAGTATTCAGGC	GACATGTAGCCATATGTTCCGAGACTC	False	2.0	1641.0	0.0012187690432663																				1.46794e-17	0.275528	1641.0	48.0	1.26564	0.559415	0.547837	3.7073650144167996e-14	True	39M15S
AATATTCCAGCAGGTTTCAGCTCAAGA	TCACTGTAATCCCCGGGTATGATAGGG	False	2.0	1665.0	0.0012012012012012	-	OxoDH_E1alpha_N	PF12573.11	2.5	11.8	0.0	2.6	11.8	0.0	1.1	1.0	0.0	0.0	1.0	1.0	1.0	0.0	-	-2.0	1.0759e-23	0.262174	1665.0	48.0	1.01651	0.336937	0.312312	3.5113696081604353e-20	True	30M92N24M
AATATTCCCACTGCTGCCTCCCGTAGG	AGTCTGGGCCGTATCTCAGTCCCAATT	(Zostera_marina_mitochondrion_NC_035345.1_55434) (RF_all_JAOC01000011.1/7782-6266_307) (zostera_marina_scaffold_935_25318) (Zostera_marina_chloroplast_NC_036014.1_97694) (TAIR10_Pt_101296) (mge_aclame_genes_all_0_gene:plasmid:134554_275)	4.0	3477.0	0.0011504170261719																				3.36602e-59	0.564304	3477.0	40.0	1.34151	0.8283	0.808168	2.655115257815258e-55
AATATTCCCCACTGCTGCCTCCCGTAG	GAGTTTGGGCCGTGTCTCAGTCCCAAT	(Zostera_marina_mitochondrion_NC_035345.1_55434) (RF_all_JPUG01000073.1/847-1_283) (zostera_marina_scaffold_935_25318) (Zostera_marina_chloroplast_NC_036014.1_97695) (TAIR10_Pt_101297) (mge_aclame_genes_all_0_gene:plasmid:132193_310)	888.0	10236.0	0.0867526377491207																				3.08954e-49	0.255528	10236.0	47.0	2.49392	1.06047	1.02413	2.0122919168156168e-45
AATATTCCTTACTGCTGCCTCCCGTAG	GAGTCGGGTCCGTGTCTCCGTACCCGT	(RF_all_CP002831.1/1713681-1712155_312)	5.0	1104.0	0.0045289855072463																				2.05865e-06	0.281415	1104.0	30.0	1.58529	0.782609	0.775362	0.0026048486188121
AATATTCGAATATTGAAAGTAGTATGA	TGAATGTAGTATTATTATACATGAATT	(zostera_marina_Chr01_3976817)	1.0	1069.0	0.000935453695042																				1.24968e-71	0.682646	1069.0	35.0	1.16061	6.53601	2.46399	1.207300310873064e-67	True	54M
AATATTCGATGAACGGAAGTCTGGAGT	AGGTTGCATAGATAGTGGAGTGATATA	(zostera_marina_Chr02_4519990)	1.0	97.0	0.0103092783505154																				1.48215e-06	0.651748	97.0	11.0	1.28845	0.525773	0.525773	0.0018965948303221	True	54M
AATATTCGGTTTCATCCATCGATTGCT	GCTGTCTGAGCTGTTGATAGAATTCGA	(zostera_marina_Chr01_5190272)	2.0	3677.0	0.0005439216752787																				4.06611e-71	0.291166	3677.0	48.0	1.04298	0.298613	0.293718	3.899200483745211e-67	True	54M
AATATTCGTTATCGACTCCACACGACA	GGATGAAGAATGGAAAGAATGGAAGTT	(zostera_marina_Chr04_5493868)	1.0	310.0	0.0032258064516129																				8.30925e-12	0.507267	310.0	33.0	1.2193	4.56452	3.20323	1.536346099020154e-08	True	2S52M
AATATTCTCAAATACAAGAAAAAGAAA	GCCAAGAAGTATACCTAAAATTTTGAG	(zostera_marina_Chr04_1734628)	3.0	997.0	0.0030090270812437																				8.10857e-26	0.30496	997.0	46.0	1.31432	0.408225	0.408225	2.856340431931392e-22	True	54M
AATATTCTGACATGACAACTTGACAAG	CATCTCCTACCCTCCCCTCTTATAGTC	(zostera_marina_Chr06_346468)	4.0	2968.0	0.0013477088948787																				3.72903e-13	0.20048	2968.0	47.0	0.864412	2.08895	0.275606	7.48253964734573e-10	True	54M
AATATTCTGTTGTGCTTGCTGAAACTC	AAGAATTGAAGGAGACATAATTTGGTT	(zostera_marina_Chr01_38314940)	1.0	282.0	0.0035460992907801																				8.41559e-08	0.4886	282.0	29.0	1.05553	0.340426	0.340426	0.0001183456357827	True	54M
AATATTCTTCCTCCACGGTAATGAAGT	TTAGTTTCTGGATCTACTTCCTCCAAA	(zostera_marina_Chr02_4557020)	1.0	731.0	0.0013679890560875																				3.60161e-28	0.708021	731.0	11.0	0.976067	0.23803	0.23803	1.37100048627501e-24	True	52M2S
AATATTCTTTACTTCTCTTTCATGTTG	CTGAAACCGCCAATGCCAATGCTACCG	(zostera_marina_Chr01_32008941)	1.0	334.0	0.0029940119760479																				5.36458e-13	0.561275	334.0	32.0	1.20354	0.416168	0.416168	1.0664971687850371e-09	True	54M
AATATTGACTGATTGTCCACGAGTCTG	CTCCTCTGGTTCAATCATTTGTTGAGG	(zostera_marina_Chr04_6900758)	172.0	1847.0	0.0931239848402815																				2.0441e-07	0.157413	1847.0	48.0	1.86901	3.52897	2.6811	0.0002793913979683	True	54M
AATATTGATAAATTCACCATAAAACAG	ACACACACACACACACACGGTGGACAC	(zostera_marina_Chr01_39426897)	22.0	987.0	0.022289766970618																				6.18075e-17	0.338215	987.0	37.0	1.84851	3.3465	2.48936	1.5149809881355466e-13	True	39M15S
AATATTGCCACAATGTTTTTCTTCTGC	CTCTGTTTCTGTTTCTTGGAACTAGAA	(zostera_marina_Chr06_23654275)	1.0	125.0	0.008																				8.00348e-16	0.790579	125.0	16.0	1.47966	1.016	0.776	1.857401314199644e-12	True	2S52M
AATATTGCCTCAAGTGAGAGCTTCTTT	GCACATGTCATCTCTGTTAATTTTCGA	(zostera_marina_Chr01_36092830)	1.0	123.0	0.008130081300813																				1.90099e-07	0.738095	123.0	10.0	0.931002	0.284553	0.284553	0.000260434195754	True	54M
AATATTGGAATCCATGTAGAGTTCTTA	ACCCATGACTTTTCGTGTTCGGTTGAT	False	2.0	1071.0	0.0018674136321195																				2.9868e-17	0.328074	1071.0	45.0	1.35613	0.539683	0.537815	7.431439683322006e-14	True	35M78N19M
AATATTGGATTGCTAACATCTGGTGCA	ATTGGTACAAAGCCTTCAATAACAATG	(zostera_marina_Chr02_15417982)	14.0	11002.0	0.0012724959098345																				4.4580299999999996e-20	0.133309	11002.0	47.0	0.871161	0.181149	0.170605	1.260684003194862e-16	True	54M
AATATTGGGGAACCAACTTAACAAAAC	CCTAATCATCAGACCACCACTGTAGAT	(zostera_marina_Chr04_936211)	9.0	4165.0	0.0021608643457382																				1.37664e-06	0.113734	4165.0	48.0	0.681879	0.121729	0.103241	0.0017657290381432	True	54M
AATATTGGGGAAGATGGATTGCAGCAT	ACGCACGGGGATTTACTTCCTTCCTAG	False	2.0	804.0	0.0024875621890547																				3.77569e-73	0.792196	804.0	15.0	1.94178	0.889303	0.875622	3.730727794377724e-69
AATATTGGGGATTCTTCGAGATAGAGA	GTATTGAGAGCACATAAAATGGGTAGA	False	1.0	387.0	0.0025839793281653																				2.2222e-20	0.652056	387.0	29.0	1.15352	0.457364	0.421189	6.366208507835136e-17	True	54M
AATATTGTAATGACAAGGTACACACAT	CCGATGACAATTCCTAGCGAGTCAGGT	(zostera_marina_Chr01_40056885)	1.0	422.0	0.0023696682464454																				8.49939e-19	0.544147	422.0	36.0	1.16354	0.417062	0.417062	2.271865067336064e-15	True	54M
AATATTGTTACAAGTTGCCGGTCCGCA	AAGCACTCATAACCATCCTCCACAACC	(zostera_marina_Chr03_21431839)	10.0	8883.0	0.0011257458065968																				8.607439999999999e-247	0.419669	8883.0	48.0	1.36645	0.501857	0.488011	3.491585103041318e-242	True	54M
AATATTGTTGACATACATATTTTACTA	GTTTGATTGCGTTCATCACTGATCTTG	(zostera_marina_Chr01_40239142)	1.0	699.0	0.0014306151645207																				3.47396e-25	0.414078	699.0	46.0	1.12722	0.509299	0.509299	1.1966941585441488e-21	True	54M
AATATTGTTTAGTAATTTTCATTTAAT	TTTTATCAACTAGAGAAATATTATGGG	(zostera_marina_Chr06_2998899)	1.0	473.0	0.0021141649048625																				4.45738e-15	0.364973	473.0	20.0	1.10871	1.83087	1.67019	9.950147421731842e-12	True	54M
AATATTGTTTGATAAGCTCTCCAGTGA	TCCTGCCGCCGGTTGTTGACTCTTTTA	(zostera_marina_Chr03_5177847)	6.0	2148.0	0.0027932960893854																				1.07857e-120	0.543043	2148.0	48.0	1.45222	0.528399	0.520484	1.8960076257143164e-116	True	53M1S
AATATTGTTTGGTCACTATGAAGCCAA	GCTAATGTTCTAACGGAACCAGGTGAC	(zostera_marina_Chr05_4752793)	3.0	1767.0	0.0016977928692699																				6.663939999999999e-39	0.353993	1767.0	48.0	1.23382	0.401245	0.398415	3.417508917436026e-35	True	53M1S
AATATTGTTTTTGACTATATATATATT	GACATCGTTTGCTACATATATTACATG	(zostera_marina_Chr01_11559729)	3.0	4907.0	0.0006113715100876																				2.0564899999999998e-39	0.108	4907.0	40.0	0.664967	0.124924	0.107805	1.0683405759144859e-35	True	54M
AATATTTAAACGATCGTATGAGTAAGA	GAATTGTCTAGGATTCGAAGTAGTAGC	(zostera_marina_Chr06_26063812)	2.0	2442.0	0.0008190008190008																				7.65677e-06	0.158739	2442.0	48.0	0.585966	0.140868	0.127355	0.0092611239086906	True	1S53M
AATATTTAACAACTTCTACAAAGTAAT	CCAACTAAAACCTTCAACCCCCAAAGC	(zostera_marina_Chr02_39508276)	2.0	1202.0	0.0016638935108153																				3.05378e-16	0.287916	1202.0	44.0	1.11935	0.306156	0.289517	7.238328233991714e-13	True	54M
AATATTTAATTTAATGACTAAAATAAT	ATAATGCACAAGACACTAATACATGTA	(zostera_marina_Chr06_4038251)	1.0	154.0	0.0064935064935064																				6.78971e-16	0.790123	154.0	17.0	1.18459	9.44156	0.902597	1.5814964272746425e-12	True	54M
AATATTTAATTTTACCGTGTATGTATA	TATATATATATTAGCATGCAGGCCCGT	(zostera_marina_Chr06_17087237)	5.0	1849.0	0.0027041644131963																				9.84576e-12	0.395271	1849.0	7.0	1.57465	7.52515	5.1271	1.812336525290073e-08	True	54M
AATATTTACCAGGAAGAATTTTCCTCG	AGTCTAGCAGCCCCATCTTAGCAAATG	(zostera_marina_Chr06_25596611)	5.0	3356.0	0.0014898688915375																				2.07572e-11	0.130307	3356.0	48.0	0.701303	0.122765	0.116806	3.7443820256562345e-08	True	54M
AATATTTACGCAGTTGTGTTGTTTCCG	GTCCCATACGCATATACTTATATCCCA	(zostera_marina_Chr01_42318684)	1.0	484.0	0.0020661157024793																				9.643980000000001e-24	0.522635	484.0	43.0	1.17041	0.53719	0.5	3.152120219490135e-20	True	54M
AATATTTACTACTGTGGAATATGATGT	AGATTGTTACCAAATTCCACAGCCGCT	(zostera_marina_Chr05_29311919)	2.0	1430.0	0.0013986013986013																				4.12154e-06	0.189821	1430.0	48.0	0.829948	0.167832	0.166434	0.0050931793743183	True	1S53M
AATATTTAGAAGACCGGAATGAGGATC	TGTGTACTCAGAGAAAGGCAACATATC	(zostera_marina_Chr06_1157336)	1.0	269.0	0.0037174721189591																				4.43558e-11	0.505743	269.0	29.0	1.05246	0.364312	0.32342	7.83143625128119e-08	True	54M
AATATTTAGCCTTACGAGGTGGTCCTC	GCAGATTCACACGGAATTTCACGTGCT	(RF_all_GU323224.1/137980-135097_404)	15.0	551.0	0.0272232304900181																				2.34365e-06	0.283013	551.0	10.0	1.1068	0.61706	0.61706	0.0029528276862484
AATATTTAGCTTTAGATGAAATTTACC	ACCCATTTTAGGCTGCATTACCAAACA	(RF_all_CAUH01012299.1/658-1_275)	3.0	218.0	0.0137614678899082																				1.20959e-08	0.632432	218.0	11.0	2.22994	3.05046	2.83028	1.8104704208983808e-05
AATATTTAGCTTTAGATGGAATTTACC	ACCCATTTAGCGCTGCATTCCCAAACA	(RF_all_MLYV01001492.1/2225-1_277)	37.0	2996.0	0.0123497997329773																				1.59384e-112	0.8356	2996.0	17.0	1.17979	0.579773	0.575768	2.575836970772953e-108
AATATTTATCGTGTATGTATATATATA	TATTAGCATGGACCACCGTATTTTGAG	(zostera_marina_Chr06_27328288)	209.0	66556.0	0.0031402127531702																				0.0	0.315446	66556.0	48.0	1.78351	9.16144	2.02751	0.0	True	52M2S
AATATTTATGTATATTTAATGCATCGC	GAAGACTCGTCTTTTATGAAAATACTT	(zostera_marina_Chr02_15523655)	3.0	2083.0	0.0014402304368698																				1.64941e-77	0.565842	2083.0	39.0	1.35357	0.6265	0.520403	1.7395326497397694e-73	True	54M
AATATTTATTGTAACAAGTAACACATT	ATTCTCAGACACTAGCAGCCATTTTCA	(zostera_marina_Chr01_35593663)	284.0	53663.0	0.005292287050668																				0.0	0.229925	53663.0	48.0	1.51173	0.534707	0.520582	0.0	True	53M1S
AATATTTCAAACAAACAAAGAGTTCAA	ACAGTTTCGATCTCATGTAAGTTGAGG	(zostera_marina_Chr03_24359659)	1.0	92.0	0.0108695652173913																				2.83601e-08	0.842105	92.0	12.0	1.08165	0.369565	0.369565	4.1293654918514046e-05	True	52M2S
AATATTTCACCACCTAACACCAAAATA	TTCTCCCCTCCTCCTTATTCCGGGATG	(zostera_marina_Chr05_20545934)	2.0	841.0	0.0023781212841854																				3.62761e-08	0.198823	841.0	27.0	0.908166	0.166468	0.158145	5.2399206017691165e-05	True	54M
AATATTTCACTACGGATCGCTTTTGCC	ATTAGCTTGACCAAGAGTATACGAAGC	(zostera_marina_Chr03_4669277)	2.0	280.0	0.0071428571428571																				2.57081e-11	0.494622	280.0	26.0	1.18555	0.478571	0.478571	4.609477175396076e-08	True	54M
AATATTTCAGATCAAAATTCAAAGATT	TAAAACACATGGAGAAAACCTTCTTTG	(zostera_marina_Chr01_28501250)	4.0	1132.0	0.0035335689045936																				5.21335e-09	0.237109	1132.0	48.0	0.83882	0.181095	0.166078	8.007994457578095e-06	True	54M
AATATTTCATTTGTGGATATTCTGCAG	TTTTTAATTGAGCAGTGATTTTGGTGA	(zostera_marina_Chr04_8348837)	1.0	238.0	0.0042016806722689																				4.83794e-14	0.883307	238.0	10.0	1.0186	0.340336	0.340336	1.0208802314615287e-10	True	1S53M
AATATTTCCTGCTTTGAGATCTCTATG	GATTATTAGAAGGGCAGAATCTTGGTG	(zostera_marina_Chr04_23955540)	1.0	141.0	0.0070921985815602																				1.56131e-06	0.762221	141.0	16.0	1.12776	0.397163	0.347518	0.0019946924969974	True	54M
AATATTTCGATGTATACAACATTGAGA	TTGGGAAAGAAGCATAATATGGTCGTC	(zostera_marina_Chr04_5813808)	2.0	1873.0	0.0010678056593699																				3.09255e-42	0.389543	1873.0	48.0	1.2367	0.478911	0.47464	1.7188848136701015e-38	True	54M
AATATTTCGTTAGGAAAATGTGCTTCT	ACATACTGATGGAGAGTCATCTCCTCA	(zostera_marina_Chr01_37612290)	1.0	455.0	0.0021978021978021																				2.57145e-14	0.535483	455.0	31.0	1.279	0.410989	0.410989	5.511397464210869e-11	True	54M
AATATTTGAAAGAAGGAATGGACTGCA	CTCTGTTATTCTGGAATAGACGGGTTA	(zostera_marina_Chr02_38201010)	1.0	157.0	0.0063694267515923																				2.20527e-11	0.781261	157.0	19.0	1.04291	0.382166	0.382166	3.97162962716132e-08	True	52M2S
AATATTTGAAGGAGAGTATATTTCTCT	CTCTCTCTCTCTCTCTCTAAAGAATTT	(zostera_marina_Chr05_976880)	46.0	6311.0	0.0072888607193788																				1.1276e-196	0.405269	6311.0	48.0	1.89124	4.57265	3.72239	3.5075822855652125e-192	True	22M2D32M
AATATTTGAAGTCGACGAAGAGCTTCC	GAAGCTTCTGTTGTGAATGTTGCTGGT	(zostera_marina_Chr03_34863628)	1.0	655.0	0.0015267175572519																				3.76652e-11	0.32514	655.0	42.0	1.09079	0.354198	0.354198	6.680027609665874e-08	True	54M
AATATTTGATGATACCTCGATCATATA	CATCTTCTCTGACTCATTTACTCACTC	(zostera_marina_Chr04_32885878)	4.0	2907.0	0.001375988992088																				7.65278e-20	0.200392	2907.0	48.0	1.00759	1.98521	0.853113	2.142471032942832e-16	True	54M
AATATTTGCAGGTTTAAGATCTCTGTG	AATGATTATAAGTCTCGAATCTTGGTG	(zostera_marina_Chr03_7088927)	3.0	2010.0	0.0014925373134328																				1.43668e-15	0.209061	2010.0	48.0	1.32044	0.493035	0.471144	3.2898378727657965e-12	True	54M
AATATTTGCCCCGTTATTAGTTGCAAC	GCCACCGGACACTAGCTCTGTTTCCGA	(zostera_marina_Chr05_1390330)	8.0	5111.0	0.001565251418509																				6.62052e-145	0.371456	5111.0	48.0	1.29475	0.420466	0.415574	1.444511663855522e-140	True	54M
AATATTTGGCTTCTCCGGCTATCCACA	ATACCATCTTGTACCTCCGTATATCGG	(zostera_marina_Chr01_2593339)	1.0	158.0	0.0063291139240506																				4.85313e-09	0.62224	158.0	14.0	1.24755	0.392405	0.373418	7.4726057149011054e-06	True	10M2D44M
AATATTTGGTGACAAATATTCTTGTTG	CTAGTATGACAGAAGTTACCGCTTGGC	(zostera_marina_Chr06_19676302)	12.0	1313.0	0.0091393754760091																				2.39301e-14	0.314951	1313.0	48.0	1.0565	0.222391	0.210967	5.137475746787231e-11	True	54M
AATATTTGTCAGGCTATTGTCCTCTTA	TTCTTTCGAATACATGGAGTAAGACAT	(zostera_marina_Chr02_14430315) (Zostera_marina_chloroplast_NC_036014.1_55944)	7.0	3905.0	0.0017925736235595																				3.44393e-179	0.770446	3905.0	42.0	1.35769	0.517798	0.504225	9.605328898734463e-175	True	54M
AATATTTTAAATAGCTGGTTTAATTCC	CCATCATATGGTCAAGAGGTCCTTGTT	(zostera_marina_Chr03_31716136)	4.0	4876.0	0.0008203445447087																				2.71981e-69	0.303028	4876.0	48.0	1.17463	5.24364	0.568499	2.535924612501276e-65	True	54M
AATATTTTACTTTGCTGACCATTGGGG	TTCCCTAGGACAGGTAATAGCTTGTCC	False	1.0	106.0	0.0094339622641509																				1.1799e-16	1.0	106.0	5.0	1.06693	0.481132	0.415094	2.853534888087579e-13
AATATTTTAGGGTTTATAAGTTCACGT	AACACCATCTGAGCCACCATGAGACCA	(zostera_marina_Chr01_15081560)	1.0	314.0	0.0031847133757961																				1.66345e-11	0.480195	314.0	24.0	1.08147	0.267516	0.267516	3.018227736524732e-08	True	54M
AATATTTTATCCCAATAGCAATGATCA	AACAAAAGGAGAGGACAAGAAGACTTT	(zostera_marina_Chr03_31972926)	3.0	2437.0	0.0012310217480508																				8.77225e-08	0.144228	2437.0	48.0	0.783555	0.161264	0.141157	0.0001232172598113	True	53M1S
AATATTTTCACACGCTACAATATATGA	TAATGTGAAGGTACATACATGCATATA	(zostera_marina_Chr05_7577485)	5.0	4194.0	0.0011921793037672																				1.26335e-11	0.169588	4194.0	46.0	0.688929	0.287315	0.273963	2.3093458121458576e-08	True	54M
AATATTTTCAGGCGCTACGTTTATATA	GTAATTGATAGCCTTATTTTCCAATGC	(zostera_marina_Chr05_29318161)	2.0	1084.0	0.0018450184501845																				1.31278e-19	0.360527	1084.0	46.0	1.08966	0.326568	0.323801	3.6365309929402973e-16	True	54M
AATATTTTCTTCTCATTATGTTTAACA	AGCTCAGTAAGCCCTTCTTTTATAAAA	(zostera_marina_Chr05_10773963)	2.0	600.0	0.0033333333333333																				4.818570000000002e-18	0.45668	600.0	42.0	1.46708	0.583333	0.563333	1.2456444998271648e-14	True	47M7S
AATATTTTGCAACATTCTTATTTATCG	CCCCATTCTTGTTCAGTATCATATCTG	(zostera_marina_Chr03_38015486)	1.0	272.0	0.0036764705882352																				8.73402e-22	0.719129	272.0	23.0	1.30462	0.669118	0.577206	2.649313930669573e-18	True	27M1D27M
AATATTTTGGGGGATATAGTTTAGATG	ACATAATCATCACCGTCATCATATTAT	(zostera_marina_Chr06_26369020)	1.0	528.0	0.0018939393939393																				2.212e-06	0.302456	528.0	45.0	1.00009	0.238636	0.238636	0.0027923907838792	True	52M2S
AATATTTTGTTCAATAAACAGCACACC	CGATTAATGAAATGTTTCATTTCAAGT	(zostera_marina_Chr05_32296413)	2.0	483.0	0.0041407867494824																				1.5266e-13	0.404987	483.0	34.0	1.17916	0.354037	0.320911	3.1318368559790003e-10	True	54M
AATATTTTTATACACAATACAAATCTA	GCACAATCTTATTTCAACTCCGGTATT	(zostera_marina_Chr01_39635953)	3.0	3223.0	0.0009308098045299																				1.42776e-29	0.283754	3223.0	48.0	0.972773	0.24139	0.233013	5.678547006795595e-26	True	54M
AATATTTTTATTATCTAATATTTGAAG	ATGTCAAGAAACACATTTACATTAAAA	(zostera_marina_Chr04_29737333)	1.0	553.0	0.0018083182640144																				2.41518e-12	0.325555	553.0	34.0	0.919377	0.222423	0.222423	4.615648925072749e-09	True	54M
AATATTTTTGAGCTGGCAAGGGACCTT	GAAGCCCTACTATCCGGCCATGGTCGG	False	1.0	63.0	0.0158730158730158	-	Tudor_3	PF18115.4	0.32	14.8	0.1	0.32	14.8	0.1	1.0	1.0	0.0	0.0	1.0	1.0	1.0	0.0	-	2.0	4.84637e-07	1.0	63.0	5.0	1.55893	0.68254	0.650794	0.0006433609600645
AATATTTTTGTGCATGACTTCTTATCT	TCTTAGTAGTAGTAGTAGTAGCATCAT	False	5.0	2639.0	0.0018946570670708																				1.7874400000000003e-18	0.222724	2639.0	48.0	0.786053	0.243653	0.232664	4.710697422404437e-15	True	25M595N29M
AATCAAAAAGTGCAGAACTCATGCCAA	TTCGGACACCCAAACCATCTTCCTACC	False	1.0	305.0	0.0032786885245901																				7.7536800000000015e-19	0.585839	305.0	21.0	1.25702	0.409836	0.409836	2.0766255159465688e-15	True	35M91N19M
AATCAAAAAGTGCAGAACTCTGAAACA	CCATGCCAATTCGGACACCCAACCCAT	False	13.0	3964.0	0.0032795156407669																				1.68814e-104	0.467422	3964.0	42.0	1.50436	0.529768	0.49672	2.5058534773400007e-100	True	26M82N28M
AATCAAAACAAAACTTTAATTTAAAAA	TTGGTAGGGTTTTGCAAGCCAAAGCAA	(zostera_marina_Chr04_1364635)	3.0	1834.0	0.0016357688113413																				3.17696e-42	0.482913	1834.0	35.0	1.00253	1.08397	0.444929	1.7651239478313964e-38	True	49M5S
AATCAAAACATCATCTTTGGAAGATGT	AGAAGGTTCAGAAAAAGGAGGAGGCAG	(zostera_marina_Chr03_37462063)	3.0	3184.0	0.0009422110552763																				1.26229e-19	0.180022	3184.0	48.0	0.749156	0.15201	0.137249	3.4995682565227077e-16	True	15M1I38M
AATCAAAACGAACCACATACCAACAAC	CATAGTCAAACACGAGGTTTTAATGTA	(zostera_marina_scaffold_7_2162221)	1.0	875.0	0.0011428571428571																				1.19013e-35	0.471535	875.0	48.0	1.22541	0.506286	0.477714	5.623323290419687e-32	True	54M
AATCAAAACGACCTTTTTCATTATTGC	TTCCAAATGCTGTATCGTTAACAAAGA	(zostera_marina_Chr05_15832094)	1.0	882.0	0.0011337868480725																				6.33786e-13	0.337327	882.0	48.0	1.11767	0.413832	0.375283	1.2543023126030181e-09	True	54M
AATCAAAACGGCAGAGGCGATGAAAAA	ATTCCCTAATTCACCGAGAATCTGAAC	(zostera_marina_Chr06_2926768)	9.0	2512.0	0.0035828025477707																				4.65596e-06	0.119062	2512.0	48.0	0.824667	0.316879	0.154857	0.0057303789917893	True	43M109N11M
AATCAAAACTAGCCATTTTTCGTTGGG	ATCGCAACAATAATTGATTATTTGAGA	(zostera_marina_Chr02_5720147)	1.0	196.0	0.0051020408163265																				6.43017e-06	0.46341	196.0	19.0	0.94525	0.255102	0.255102	0.0078253225160831	True	2S52M
AATCAAAACTTCGTCATTCTCATCGAC	AAAGTTCAAGCAACCATCTCTGGAAAC	False	2.0	345.0	0.0057971014492753	-	Ribosom_S12_S23	PF00164.28	0.093	16.3	0.0	0.093	16.3	0.0	1.0	1.0	0.0	0.0	1.0	1.0	1.0	0.0	-	-1.0	1.9783900000000001e-44	0.995098	345.0	6.0	1.31223	1.72174	1.71014	1.1579285087628967e-40
AATCAAAAGACATGACGTAAGTCCGCA	GTGGGGTTGATTTCATTCCTAACCCGC	(zostera_marina_Chr02_36978046)	66.0	10941.0	0.0060323553605703																				1.48653e-30	0.116789	10941.0	48.0	1.11466	0.275386	0.265972	6.0919171760432276e-27	True	1S53M
AATCAAAAGACTTATTTAGATCAAACG	AAAATAATTTCCTTGAGAGTTTGGGTT	(zostera_marina_Chr02_2380539)	1.0	62.0	0.0161290322580645																				7.54407e-08	0.970588	62.0	8.0	1.29812	0.516129	0.516129	0.0001064771264715	True	54M
AATCAAAAGAGTTGCCTGTTGCCTGTT	GCCTGTTGGTGGTGATTAATTTTACAC	(zostera_marina_Chr01_42447840)	3.0	2218.0	0.0013525698827772																				2.67117e-92	0.501387	2218.0	45.0	1.68986	8.27998	6.98557	3.437638268727901e-88	True	2S42M10S
AATCAAAAGCTTTACCGCAATCTTCGT	ACTCCAGATCGAAGAAATGATCAAGCA	(zostera_marina_Chr06_26594866)	3.0	1562.0	0.0019206145966709																				1.2880600000000002e-24	0.352992	1562.0	47.0	1.28553	0.363636	0.34443	4.347350878550548e-21	True	54M
AATCAAAAGGATTCGACGCATCGTACA	ACTTACCATACCCCAGAGCTCCGAGTA	(zostera_marina_Chr05_5895990)	4.0	2563.0	0.001560671088568																				5.81291e-08	0.148538	2563.0	48.0	1.44259	2.4089	2.35076	8.271983728043978e-05	True	54M
AATCAAAAGTAACAGTTTTATTAATAA	AACTTGAACAATAATTAATCAAAATAA	(zostera_marina_Chr01_36060252)	2.0	1184.0	0.0016891891891891																				1.0659099999999998e-37	0.401373	1184.0	48.0	1.17686	0.489865	0.447635	5.306565427701306e-34	True	33M1D21M
AATCAAAATATCAAATAAAAAGATGTG	GGTATTTATGTATATAATCTCATATTT	(zostera_marina_Chr06_25173508)	4.0	4522.0	0.0008845643520566																				4.1475e-33	0.252453	4522.0	46.0	0.984548	0.224458	0.209863	1.8285467829980705e-29	True	54M
AATCAAAATCAAAATCAAACAAAACCC	ACATGCAAGGAATATTTTTGAATCGAA	(zostera_marina_Chr06_1132784)	1.0	106.0	0.0094339622641509																				3.79827e-08	0.778274	106.0	12.0	1.11979	0.377358	0.377358	5.4784404178715794e-05	True	54M
AATCAAAATCAAACAAAACCCACATGC	AAGGAATATTTTTGAATTGAAAAATAG	(zostera_marina_Chr06_1132790)	1.0	93.0	0.010752688172043																				9.02951e-10	0.813953	93.0	11.0	1.32183	0.408602	0.408602	1.4621346594320857e-06	True	52M2S
AATCAAAATCAAGGGGACTTTTACCCT	TTTGTTCTACTCGAGATTTCTGTTCTC	(RF_all_CCBP010000608.1/1-967_249)	20.0	2022.0	0.009891196834817																				9.57294e-100	0.772429	2022.0	14.0	1.4046	0.370425	0.341246	1.34335642085048e-95	True	54M
AATCAAAATCCAACCACCTAAGACTCA	TAACTCCACACATATTCTACAACCCCA	(zostera_marina_Chr06_6816557)	20.0	6626.0	0.0030184123151222																				2.82271e-10	0.108908	6626.0	48.0	0.806365	0.134621	0.118775	4.728864949258322e-07	True	54M
AATCAAAATCCGTTCCCAAATATCCAA	ACCCTAATCTACAGATGACGACGACGA	(zostera_marina_Chr06_20527557)	4.0	557.0	0.0071813285457809																				2.4659e-15	0.445261	557.0	42.0	1.50846	0.513465	0.513465	5.578031755252539e-12	True	54M
AATCAAAATCTCTTGCACTCTTAAACT	TATAATATACAGACATGTTTTCTGTTG	(zostera_marina_Chr06_28893552)	2.0	349.0	0.0057306590257879																				4.52674e-11	0.439989	349.0	36.0	1.42579	0.553009	0.553009	7.988457613074385e-08	True	54M
AATCAAAATGTGATCCTTTGAAATCGA	TTGAATTTTCAATAACCCTCTCTGGTT	(zostera_marina_Chr04_30977210)	44.0	34059.0	0.0012918758624739																				8.26161e-155	0.115275	34059.0	48.0	0.709321	0.137409	0.117179	1.9415191780775136e-150	True	54M
AATCAAAATGTGATCCTTTGAAATTGA	TTGGATTTCCAATAAACATTTCTGGTT	(zostera_marina_Chr04_31023294)	3.0	1545.0	0.0019417475728155																				9.16637e-23	0.248931	1545.0	32.0	0.963105	0.414239	0.398706	2.888443850632795e-19	True	54M
AATCAAACAAGAATTCCTAAATTATAT	AAACTCTCAAACAAATTGCCGCCCCAA	(zostera_marina_Chr06_896147)	1.0	110.0	0.009090909090909																				4.83155e-08	0.647799	110.0	13.0	1.38616	0.445455	0.409091	6.916182441381857e-05	True	54M
AATCAAACACAAGTAAATACATATAAA	GATACTATGACTTTTATTATGCTTTCG	(zostera_marina_Chr06_28377501)	3.0	1500.0	0.002																				1.33924e-12	0.225219	1500.0	45.0	1.78495	0.757333	0.752	2.598767680733967e-09	True	54M
AATCAAACATTATCCTTAACAATGCTA	CCAAGGATCATATATTCAAAGTAAACT	(zostera_marina_Chr01_1410861)	1.0	766.0	0.0013054830287206																				5.56221e-19	0.392251	766.0	46.0	1.17814	0.492167	0.492167	1.4991083615993949e-15	True	51M3S
AATCAAACCACCAGAACAGAGCAAAAT	CATCATATGTAACTATAAATAGAAAAA	(zostera_marina_Chr01_35744091)	3.0	2655.0	0.0011299435028248																				8.50376e-08	0.126496	2655.0	48.0	1.23375	5.68738	4.26139	0.0001195533059371	True	54M
AATCAAACCACCTCCAACACTATATTC	TTTTTCATCACCCATTAGAAATATAAG	(zostera_marina_Chr02_35105966)	2.0	951.0	0.0021030494216614																				1.07344e-22	0.435111	951.0	45.0	1.27053	0.507886	0.497371	3.373013324394758e-19	True	2S52M
AATCAAACCACGTCGATTTACCGACTA	TCAAATCGCCTATCATATGTTCCGTGG	(zostera_marina_Chr01_2974690)	4.0	2672.0	0.0014970059880239																				1.35555e-55	0.355979	2672.0	48.0	1.36344	6.79491	5.9869	9.989350230882612e-52	True	54M
AATCAAACCCAAGAAGTTTAAAAATCA	AGATGGATTTGATTCATCCTAAATAAG	(zostera_marina_Chr02_37075398)	2.0	1206.0	0.0016583747927031																				5.32275e-22	0.304221	1206.0	47.0	0.82001	1.00249	0.674129	1.6286587664199849e-18	True	54M
AATCAAACCCTGTCTTTGTTTGGCATC	CGCCCCAATTGCCTTGCAGAATTCTGA	(zostera_marina_Chr01_39947159)	28.0	21192.0	0.0013212533031332																				1.75091e-45	0.106197	21192.0	48.0	1.22891	0.919687	0.899726	1.049391690860444e-41	True	53M1S
AATCAAACCGAGGACCCACTTCTTTGA	GTTCAATGGATTCGGGACCTGAACACT	(zostera_marina_Chr03_31723549)	3.0	556.0	0.0053956834532374																				3.64179e-16	0.422966	556.0	42.0	1.63085	0.602518	0.595324	8.599147829325558e-13	True	3S51M
AATCAAACCTCCTCAATAAGAGAAGCA	TGTTCATGAGTCTGTTTCGGTTACGAT	(zostera_marina_Chr05_4574053)	1.0	133.0	0.0075187969924812																				3.13418e-08	0.691045	133.0	14.0	1.15333	0.330827	0.330827	4.548514272660611e-05	True	54M
AATCAAACGGAAACGGAAACGGAAACG	GAAGGATTCGATTGGATTCAAATAATT	(zostera_marina_Chr03_27349179)	1.0	369.0	0.002710027100271																				1.88609e-08	0.390691	369.0	37.0	1.08532	5.13279	2.87263	2.7829807537112176e-05	True	54M
AATCAAACGGACATATTTCATATTATC	ATTTATTATCTCACATAAATATAACCT	(zostera_marina_Chr03_35279486)	1.0	224.0	0.0044642857142857																				1.51658e-10	0.622768	224.0	26.0	1.08325	0.415179	0.415179	2.587728262416552e-07	True	54M
AATCAAACGGTCGATGTCGGGGAGCAA	TAAGTCTATGAGAACGGTCTGGTTGGA	(zostera_marina_Chr01_41431609)	5.0	502.0	0.0099601593625498																				6.43085e-11	0.409289	502.0	26.0	1.479	0.464143	0.418327	1.1241629125339405e-07	True	54M
AATCAAACGTTGTTGATCGGGTGGGAT	GCCCTCCTTGTCTTGAATTTTCGTCTT	False	6.0	87.0	0.0689655172413793	-	ubiquitin	PF00240.26	0.00068	23.3	0.1	0.00068	23.3	0.1	1.0	1.0	0.0	0.0	1.0	1.0	1.0	1.0	-	-1.0	2.38469e-12	0.9375	87.0	3.0	2.21972	1.36782	1.32184	4.558649008196665e-09
AATCAAACTAAAGAGAATACTAGAATT	GTACATAATGATTTTGGATTAAATCTA	(zostera_marina_Chr03_38173235)	2.0	1049.0	0.0019065776930409																				2.39198e-37	0.583651	1049.0	48.0	1.19639	0.572927	0.49571	1.180808178793652e-33	True	54M
AATCAAACTCAATGGTATCTTCACAGT	CTCAGAACCATGCGCATGAATGGTTCC	(zostera_marina_Chr05_10048586)	2.0	951.0	0.0021030494216614																				5.36452e-50	0.657149	951.0	32.0	1.07178	0.348055	0.335436	3.5503195319480426e-46	True	54M
AATCAAACTGGTCTGGTTGAAATTCAA	TGTCATCAACTGCCCTACATGAATTTC	(zostera_marina_Chr04_13555303)	4.0	3365.0	0.001188707280832																				2.19126e-39	0.247758	3365.0	37.0	1.32417	1.89837	1.88499	1.1376883878792782e-35	True	2S52M
AATCAAAGAAGGAAGAAGAAGAAGAAG	AAGAGACTAATCGTCTAGTTTATACAC	(zostera_marina_Chr04_5850925)	115.0	680.0	0.1691176470588235																				4.54591e-09	0.267783	680.0	45.0	2.67418	12.0397	5.99412	7.0143354682749785e-06	True	43M11S
AATCAAAGAATATTAGGTTACTGGATG	AGAGGAGGACGCCTATGTTGGTGAATT	(zostera_marina_Chr03_1723697)	3.0	959.0	0.0031282586027111																				1.96028e-12	0.339382	959.0	27.0	1.07473	0.272158	0.272158	3.766754019361026e-09	True	54M
AATCAAAGAATTCAATGATCCAATCCG	ATGTTTTGAAGCAGCTCAAAAGTTCAG	(zostera_marina_Chr01_38500214)	3.0	1479.0	0.0020283975659229																				2.16381e-47	0.466626	1479.0	48.0	1.19995	0.429344	0.424611	1.3526085226588021e-43	True	54M
AATCAAAGACATAGAAATTAGAAACAG	AAATTCTATTCACTGCTAGCTAGCTAT	(zostera_marina_Chr01_24898416)	1.0	1001.0	0.0009990009990009																				6.57277e-26	0.468943	1001.0	45.0	1.2047	0.533467	0.523477	2.32309808856119e-22	True	54M
AATCAAAGACATCAAACCGGTTCCGAT	GAGAAGACAAACGTTAACTTCGATATG	(zostera_marina_Chr04_33223685)	6.0	7684.0	0.0007808433107756																				5.05654e-24	0.133296	7684.0	48.0	0.980461	0.247527	0.227746	1.6702091105143535e-20	True	54M
AATCAAAGACGGGAGATTCTGATGCTG	CGTCTGTGATTAGTGATTGAGGGGCGG	(zostera_marina_Chr01_13115801)	3.0	781.0	0.0038412291933418																				5.96055e-06	0.246079	781.0	46.0	0.8632	0.195903	0.165173	0.007272452657517	True	54M
AATCAAAGACTCATAATACCTTCTCTG	ATCTTCGCTTTGAGTTTCCAAAAGACG	False	1.0	350.0	0.0028571428571428																				3.36105e-10	0.421711	350.0	34.0	1.08912	0.402857	0.402857	5.602166176755654e-07	True	36M133N18M
AATCAAAGATAGGGTGTCATTCTCTGA	ATAGATTACAAAGTGCATTTTGGAGTT	(zostera_marina_Chr01_35379241)	1.0	230.0	0.0043478260869565																				2.93767e-06	0.442029	230.0	20.0	1.13168	0.291304	0.282609	0.0036727163462712	True	54M
AATCAAAGATTGCAAGTTTATCGCATG	GAATCGTATCTTGCCCAAAGCTGAGGA	False	405.0	21873.0	0.018515978603758																				4.30874e-56	0.119204	21873.0	48.0	1.43639	1.17062	0.812189	3.207840371090916e-52	True	23M247N31M
AATCAAAGCAATCATCTTAGCCCAACA	CCTCTTGTGGTACATGCCTAACAATTG	(zostera_marina_Chr02_5806049)	3.0	2998.0	0.0010006671114076																				7.89673e-49	0.317562	2998.0	48.0	1.30253	0.5	0.499333	5.0966557029400025e-45	True	54M
AATCAAAGCGCTGGTATATCATTCCAA	AAGTTTTAAACTTTTGAGTGACTGCCT	(zostera_marina_Chr01_1170197)	6.0	8148.0	0.0007363770250368																				6.342849999999999e-51	0.202413	8148.0	48.0	0.860466	0.477786	0.443054	4.275261956573472e-47	True	54M
AATCAAAGTAGTACCATGCGGGAATCA	AACCTCTCAGATCTCTTCCCATCTTAA	(zostera_marina_Chr01_24137218)	2.0	488.0	0.0040983606557377																				1.79791e-13	0.451985	488.0	35.0	1.33027	0.502049	0.489754	3.674710373225994e-10	True	52M2S
AATCAAAGTGAATCAAACTAAAGAGAA	TACTAGAATTTGCATAATGATTTTGGA	(zostera_marina_Chr03_38173244)	2.0	870.0	0.0022988505747126																				3.89802e-23	0.483763	870.0	47.0	1.21317	0.563218	0.51954	1.246054378983985e-19	True	17M1D37M
AATCAAATACAACTAAAATTAAAACCA	AATACAACTAAAATAAAAATCAAATAC	(zostera_marina_Chr02_555458)	2.0	1433.0	0.0013956734124214																				7.14806e-16	0.257161	1433.0	48.0	1.87297	6.17237	5.418	1.6630540108771582e-12	True	54M
AATCAAATACACCAAGGAGAGTAAACA	CGCCAAACACAACTTGTTTCTGGCAGG	(zostera_marina_Chr05_31242957)	2.0	880.0	0.0022727272727272																				5.9878199999999995e-31	0.497187	880.0	44.0	1.10337	0.306818	0.290909	2.481885662475268e-27	True	1S53M
AATCAAATATTAAACAATAAACACATT	AACTAATAACACTAATTAAAACTATAA	(zostera_marina_Chr06_28384226)	1.0	719.0	0.0013908205841446																				2.0373e-09	0.428754	719.0	32.0	0.910137	1.72045	0.585535	3.221461535410309e-06	True	54M
AATCAAATCAGTAATGTTTCTTCAGTT	CTTCTTCCTTCTTCCTTCTTCCTCAGA	(zostera_marina_Chr06_7616574)	39.0	10284.0	0.0037922987164527																				1.7478600000000002e-94	0.221875	10284.0	48.0	1.29362	1.65189	1.31175	2.307650698014748e-90	True	1S53M
AATCAAATCATAAATAGATAGATAGAT	AGATAGATAGAATGTTTTAATACTAAA	(zostera_marina_Chr01_6740133)	1.0	288.0	0.0034722222222222																				3.51028e-06	0.393875	288.0	26.0	1.06228	3.17708	1.98958	0.0043616269414772	True	54M
AATCAAATCCAAATCCCTCCTTCGTCA	CGGACGCCGCTGGTTTATTACTGAAAC	(zostera_marina_Chr04_6322658)	2.0	622.0	0.0032154340836012																				7.21586e-09	0.338256	622.0	24.0	1.1584	0.323151	0.270096	1.0974925206491653e-05	True	54M
AATCAAATGAGTCCAGAATTGGTCTCA	CCACAGCTGGAAGAAAAAGTCAATCAA	(zostera_marina_Chr04_3333278)	133.0	26276.0	0.0050616532196681																				0.0	0.219888	26276.0	48.0	1.68263	0.521693	0.481314	0.0	True	48M6S
AATCAAATGTTTCCCATTTTACCGGTG	AAGAAGCCGAAGCCGAAGCCGACGCCT	(zostera_marina_Chr05_31962260)	8.0	6927.0	0.0011549011115923																				7.49415e-174	0.415413	6927.0	48.0	1.38849	0.464559	0.463837	2.0148839260355263e-169	True	54M
AATCAAATTAAATCGGCAACGTTCATT	GGCATCTCATCTATTTGAGTAATGTAA	(zostera_marina_Chr04_25843949)	3.0	2860.0	0.001048951048951																				5.8336e-28	0.233709	2860.0	48.0	1.0787	0.301049	0.274825	2.206678701094892e-24	True	54M
AATCAAATTCAACCTCCGTTCATTATC	CTCATATGACCGTCCCGTATTAACAGA	(zostera_marina_Chr03_34817861)	1.0	218.0	0.0045871559633027																				6.40857e-12	0.525285	218.0	23.0	1.07474	0.37156	0.325688	1.1931636357210892e-08	True	54M
AATCAAATTCCTGTCCTTGGGATTTTT	GACTAGAGTAATCCAGCAACACGTCAT	(zostera_marina_Chr05_6118331)	2.0	635.0	0.0031496062992125																				2.2069e-13	0.309933	635.0	32.0	0.982487	0.253543	0.215748	4.4871204409009327e-10	True	54M
AATCAAATTGGCCTTCATTTGACAAAC	AGCGTTTCTCGATACTGTTACTCTTAT	(zostera_marina_Chr03_39053474)	1.0	314.0	0.0031847133757961																				3.49541e-10	0.433633	314.0	28.0	0.955572	0.267516	0.267516	5.81825705476019e-07	True	54M
AATCAAATTTATCAAACGATTTTCTTA	ACTGAAGAAAAATGAAAGACGAGGAAG	(zostera_marina_Chr01_37239935)	3.0	2009.0	0.0014932802389248																				3.83437e-06	0.154869	2009.0	45.0	1.21507	9.6899	7.83773	0.0047501349912529	True	54M
AATCAAATTTCAAACAAATGCTCCTTA	AATTATAAATAAGTAAATAACACAAGA	(zostera_marina_Chr04_27076132)	1.0	88.0	0.0113636363636363																				1.69843e-07	0.697674	88.0	10.0	1.24516	0.397727	0.397727	0.0002335309762334	True	1S53M
AATCAAATTTGACCCGTGAAGGAAAAA	AACTTCATGTAGATTGCAAGGGTGAAC	(zostera_marina_Chr01_28916781)	26.0	1281.0	0.0202966432474629																				3.38744e-38	0.440197	1281.0	46.0	1.49269	1.45511	0.624512	1.7058685130505943e-34	True	31M1I22M
AATCAAATTTGATGTTGCAGCAGCAGA	AAGGGGTAGAGATGATTCAGGAGATAA	(zostera_marina_Chr05_21655522)	1.0	247.0	0.0040485829959514																				1.46888e-11	0.62243	247.0	26.0	1.29545	0.518219	0.518219	2.6738246783696108e-08	True	54M
AATCAAATTTGATTTCCGAGCGAGAAC	CCGAAGCTGTCAAGCCTCCTCCAGTTT	(zostera_marina_Chr06_25024951)	5.0	2350.0	0.002127659574468																				1.68952e-37	0.265597	2350.0	48.0	1.14634	0.294468	0.286383	8.371957398660225e-34	True	54M
AATCAAATTTTATTCTGACCATGCTCA	ACAAAGCTAGTATCAGTCTTCAGCAGA	(zostera_marina_Chr05_19124016)	5.0	5753.0	0.0008691117677733																				2.4628600000000003e-244	0.470238	5753.0	48.0	1.22756	0.489136	0.476447	9.885956074282854e-240	True	1S53M
AATCAACAAAATCTCTCAATCGGTAAA	ATGGCTCGCCATTATTGCACATCTCCA	(zostera_marina_Chr06_24444197)	1.0	284.0	0.0035211267605633																				1.08672e-14	0.507042	284.0	24.0	1.23835	0.415493	0.408451	2.3770885690595008e-11	True	54M
AATCAACAAATCAATCAATCATTCACT	CATTCATCCATCCATCCATCCACACAC	(zostera_marina_Chr01_29435830)	4.0	1617.0	0.002473716759431																				2.39053e-36	0.54468	1617.0	38.0	1.148	0.292517	0.277675	1.1497521240524955e-32	True	5S49M
AATCAACAAGGGGTAAAATCAACAACA	ACAACAACAATAACAACACTCGATCAA	(zostera_marina_Chr04_848428)	1.0	419.0	0.0023866348448687																				1.05743e-07	0.401295	419.0	39.0	1.12756	3.20286	2.30549	0.0001476291744047	True	44M1D10M
AATCAACAATAAGAAGAAGAAGAAGAA	GAAACGTAATATAGAAAGTAACAACAA	(zostera_marina_Chr04_2377825)	10.0	3965.0	0.0025220680958385																				2.2538300000000003e-34	0.199235	3965.0	48.0	1.24866	3.35813	1.20252	1.0293539227714696e-30	True	2S52M
AATCAACAGAAACAACCTCTTTCTCTT	GAAACTCCGAGTCGTATTCTTCTTCTT	(zostera_marina_Chr05_5097709)	1.0	294.0	0.0034013605442176																				6.60643e-06	0.386594	294.0	27.0	0.974041	0.537415	0.537415	0.0080318543749978	True	54M
AATCAACAGGCAACAGCACAACTGCAG	AAGAGAGAGAGAGAGAGAGAGAGTATC	(zostera_marina_Chr06_217599)	38.0	1220.0	0.0311475409836065																				2.87948e-07	0.219612	1220.0	45.0	1.27059	0.77623	0.77623	0.0003890619796275	True	4S50M
AATCAACAGGTGTTTGGGAAAAGTATC	TTGGTCCATCTACATTGACAGGTGCAG	(zostera_marina_Chr04_33894111)	2.0	448.0	0.0044642857142857																				1.6265e-16	0.48052	448.0	34.0	1.34415	0.426339	0.424107	3.907909125035e-13	True	54M
AATCAACAGTGAAGTCTGGTTCTGTCA	CCATTTTCAAATCACTGTGTACAGACA	(zostera_marina_Chr03_32020569)	14.0	6839.0	0.0020470829068577																				1.51463e-136	0.426326	6839.0	48.0	1.62013	2.59658	1.96491	3.081615225556152e-132	True	54M
AATCAACATCAATATCGACCATGATTT	CAAATTTGCAAGTTTCTGTTGATGGGA	(zostera_marina_Chr06_27778310)	2.0	2516.0	0.0007949125596184																				5.96702e-68	0.356632	2516.0	46.0	1.07944	0.297297	0.288156	5.44827083670126e-64	True	53M1S
AATCAACATCATGATAATTACCATCGA	CTAAAGCAGCACATACATCGCCAACAG	(zostera_marina_Chr06_1780053)	11.0	9438.0	0.0011655011655011																				4.43905e-294	0.458452	9438.0	48.0	1.30804	0.544395	0.52882	2.175672491045753e-289	True	54M
AATCAACATTACCTCCAGAGAGAATAA	TATCATCAAAGGTTTTGTGATTTCAGT	(zostera_marina_Chr01_3054469)	2.0	957.0	0.0020898641588296																				9.48726e-56	0.604449	957.0	43.0	1.28428	0.530825	0.499478	7.017019198922874e-52	True	2S52M
AATCAACCAAGTTCGACCCAATTGCCT	TGAAGCTCGTGTACGAGTGCATGTACA	(zostera_marina_Chr02_38236862)	4.0	3047.0	0.0013127666557269																				2.20058e-31	0.248312	3047.0	48.0	0.893674	1.31277	1.12832	9.238735595206332e-28	True	54M
AATCAACCATATCATGTCAAAATACAC	GGAATACAGTGAAGATTTCGAAGTTAG	(zostera_marina_Chr05_5234996)	2.0	1689.0	0.0011841326228537																				3.27705e-51	0.45688	1689.0	48.0	1.23578	0.474837	0.466548	2.2216496676308743e-47	True	1S53M
AATCAACCTCACTGGAACCTCCTTCAT	TGAAGAAGCAGCGCCTTTGGAAGAAAC	False	3.0	963.0	0.0031152647975077																				7.78443e-24	0.462326	963.0	45.0	1.31165	0.426791	0.373832	2.552904365399352e-20
AATCAACCTCCCAATCGTCCTGCAGGC	GTCGTTGTCTGTCAACGCTGGCAACGT	(zostera_marina_Chr05_5806378)	3.0	1158.0	0.0025906735751295																				1.94411e-08	0.224947	1158.0	45.0	0.922616	0.174439	0.166667	2.8656075453924265e-05	True	54M
AATCAACCTGAATTTTTCTTCCAGTTC	TAATCTCGTACAATAAATTTATTAAAC	(zostera_marina_Chr03_100004)	1.0	476.0	0.0021008403361344																				6.15132e-07	0.389662	476.0	38.0	0.796558	0.214286	0.214286	0.0008102889849659	True	54M
AATCAACCTTACCTGTTGCGAAGCTCC	ACCTTCTCCGACCACCTAGATTTGGAG	(zostera_marina_Chr01_38681674)	5.0	2199.0	0.0022737608003638																				7.81884e-06	0.156679	2199.0	48.0	0.736149	0.185994	0.161437	0.0094504320447249	True	2S52M
AATCAACGCCACGTGCCGATACATCTG	ATGTAACAAGAATGAGACCAATTGACT	(zostera_marina_Chr05_4150577)	1.0	898.0	0.0011135857461024																				1.27679e-09	0.295825	898.0	44.0	0.814466	0.200445	0.179287	2.046837293821533e-06	True	54M
AATCAACGGAGACGGATCGGAGACGGT	TGAGATCGACGAGGATAAAAGGTGGAA	(zostera_marina_Chr06_25626576)	1.0	1105.0	0.0009049773755656																				1.17763e-83	0.744781	1105.0	36.0	1.14495	0.478733	0.476018	1.3560051033867113e-79	True	53M1S
AATCAACTAATCAAGTATAAAAGAGGA	ATTAGTTTTAGCTTTTAGCTGATTGAA	(zostera_marina_Chr03_33955931)	2.0	841.0	0.0023781212841854																				7.51109e-16	0.470388	841.0	44.0	1.24775	0.542212	0.514863	1.745470676772516e-12	True	54M
AATCAACTACAAGCGCCAGAGGTGTCG	GACGGAGTAAAAACAAGAAGCTAAGGA	(zostera_marina_Chr01_1968947)	1.0	437.0	0.0022883295194508																				1.06916e-13	0.505638	437.0	24.0	1.12435	0.487414	0.487414	2.2127039458339884e-10	True	54M
AATCAACTATCAAGTAGAAGAGGAGGA	GGAGGAGGAGGAGAAACAGTGCATGAT	(zostera_marina_Chr02_37734378)	2.0	417.0	0.0047961630695443																				4.30727e-19	0.496963	417.0	39.0	1.73646	4.07194	3.46523	1.1662327097376305e-15	True	54M
AATCAACTCCATCCAATCAAAAGGATT	CGCCGCATCGTACAACTTCCCGTATCC	(zostera_marina_Chr05_5916780)	14.0	2867.0	0.00488315312173																				1.3393e-06	0.114493	2867.0	48.0	1.51816	1.13882	1.12766	0.0017192447379931	True	54M
AATCAACTCCTTGGCATACTTATACTC	CGCCGGAATGTTAAGCGCCAATAACCA	(zostera_marina_Chr03_22990423)	3.0	545.0	0.0055045871559633																				9.65877e-19	0.403897	545.0	43.0	1.31817	0.444037	0.409174	2.575569234636933e-15	True	1S53M
AATCAACTGGGTATGCAGACCGTCGGA	ACGCATCAATCAATTGGGTATGCAGCC	(zostera_marina_Chr01_19454826)	5.0	1100.0	0.0045454545454545																				2.38539e-39	0.50827	1100.0	46.0	1.63987	0.550909	0.545455	1.2376088424294943e-35	True	2S52M
AATCAACTTATCTTCACCAATCATAAT	TTCTTGTATGAGTTTGCAATGGCCCAG	(zostera_marina_Chr03_36993926)	2.0	1108.0	0.0018050541516245																				3.49806e-07	0.201241	1108.0	46.0	0.922977	0.172383	0.166065	0.0004696066864755	True	54M
AATCAACTTCACTGTCAGTTTCCTCCT	CAATAAGAGAAGCATGTTCATGAGACT	False	4.0	2467.0	0.0016214025131738																				6.278029999999999e-79	0.41632	2467.0	48.0	1.28719	0.483583	0.47345	6.7629162853371435e-75	True	22M909N32M
AATCAACTTCGTCACTTAGATTCATTT	TCGCAGTGCAACCCTGGAACACAAGCC	False	4.0	3226.0	0.0012399256044637																				3.49583e-11	0.17522	3226.0	48.0	0.743639	0.179479	0.153441	6.212909155087392e-08	True	14M2933N40M
AATCAACTTGGCATGTAAAGAGGCTGT	GAGTTGGTCTTTGGTGCAGCGTTTAGA	(zostera_marina_Chr05_6123523)	1.0	85.0	0.0117647058823529																				1.79721e-10	0.979167	85.0	9.0	1.23055	0.482353	0.482353	3.051033583003893e-07	True	2S52M
AATCAACTTGTACAATTTTAGAAGATT	GGTACCCTGGTGCAATCAATGTGGTGG	(zostera_marina_Chr03_38741118)	1.0	237.0	0.0042194092827004																				1.16911e-06	0.460891	237.0	29.0	1.29596	0.451477	0.451477	0.0015079144204397	True	54M
AATCAAGAAACATTGTCATTCATAAGA	TCAGCACAGCACTGACACAAATTCCGC	(zostera_marina_Chr01_6271776)	134.0	79443.0	0.0016867439547851																				1.19866e-279	0.15971	79443.0	48.0	0.757846	0.122742	0.11281	5.576530790735389e-275	True	54M
AATCAAGAAATCAAAACGAACCACATA	CCAACACCCATATTCAAACACGAGGTT	(zostera_marina_scaffold_7_2162229)	3.0	707.0	0.0042432814710042																				9.5348e-25	0.455938	707.0	46.0	1.33433	0.586987	0.562942	3.2336457103682827e-21	True	54M
AATCAAGAAATCGACACACCTGATGGA	TAATATCTCATCCTAGTACTTATATTT	(zostera_marina_Chr01_6916281)	1.0	304.0	0.0032894736842105																				1.26024e-07	0.427031	304.0	28.0	1.01159	0.269737	0.269737	0.0001749726497689	True	54M
AATCAAGAATAATCATACAATGAAATG	CTTTTATCATCAGAAACGCTAGCCAGT	(zostera_marina_Chr03_28815723)	4.0	3024.0	0.0013227513227513																				3.16988e-07	0.120234	3024.0	48.0	0.646564	0.108135	0.10582	0.0004269559565907	True	54M
AATCAAGAGCAATCTGCACTCTAGAAG	CCCATGACAAAGGTGGTCTTTTAGTTA	(zostera_marina_Chr05_1409068)	5.0	1290.0	0.003875968992248																				1.41836e-12	0.250955	1290.0	46.0	1.35772	0.744961	0.728682	2.7477592989270357e-09	True	48M6S
AATCAAGATCACAACAGCATTAATATT	AATAAATCACACCAGACTGCATAACAC	(zostera_marina_Chr02_39534102)	1.0	142.0	0.0070422535211267																				1.64539e-06	0.726098	142.0	17.0	1.07042	0.34507	0.34507	0.0020981912748843	True	54M
AATCAAGATCCAATTGTCGAGTTCTTC	CATGGAGTGCAATATTAAGCCTCCCAT	False	1.0	811.0	0.001233045622688																				1.04803e-20	0.376207	811.0	29.0	1.09328	0.431566	0.408138	3.0436811612449226e-17
AATCAAGATCCATATGCCCGAATGGGC	ATACACAACAAAAATCAAAGTACTAGC	(zostera_marina_Chr01_23424001)	26.0	1570.0	0.0165605095541401																				4.66878e-20	0.286936	1570.0	40.0	1.48368	0.938854	0.552866	1.3191851409582487e-16	True	54M
AATCAAGATGTGTATAATTACAATTAA	CTATTACAAATTTTATACATTAATAAT	(zostera_marina_Chr04_18918987)	1.0	315.0	0.0031746031746031																				4.85979e-15	0.487879	315.0	27.0	1.22136	0.514286	0.514286	1.0826878246815502e-11	True	54M
AATCAAGCAGTAAATACGACATACTAG	GAGAGGGTTTTTGATCAGTACAGATAA	(zostera_marina_Chr01_24912308)	2.0	1523.0	0.0013131976362442																				3.77873e-17	0.247976	1523.0	46.0	0.777305	0.168746	0.147078	9.356249568268841e-14	True	52M2S
AATCAAGCATATAAGGCCAGTAGCCAT	GGTCCCAGCTGACACAAGAACACCAAC	(zostera_marina_Chr05_6175703)	1.0	386.0	0.0025906735751295																				7.044239999999999e-20	0.625379	386.0	30.0	1.18877	0.468912	0.468912	1.9751731137201595e-16	True	54M
AATCAAGCGAGAGAGACGAGAAGAAGA	AGAAGAAGAAGAAGATACCTAAGCTAA	False	9.0	498.0	0.0180722891566265																				3.01442e-11	0.368292	498.0	40.0	1.60651	1.40161	1.40161	5.3805791873035424e-08	True	12S42M
AATCAAGCTTAGTGAGGAAGGAGGAAG	GAGGAAGGACTTTCTTTATATCATTTA	(zostera_marina_Chr06_14250029)	3.0	1707.0	0.0017574692442882																				3.66813e-31	0.29793	1707.0	48.0	1.15898	4.40246	3.76216	1.5305358341206428e-27	True	41M13S
AATCAAGCTTGCATAGAGTTCTTGCCA	ATCGGTTTCATATGTACATGATCCACG	(zostera_marina_Chr01_37388692)	4.0	2573.0	0.0015546055188495																				5.53345e-22	0.309975	2573.0	48.0	0.911005	0.196269	0.174504	1.692030350614782e-18	True	54M
AATCAAGCTTGTTCACTTACAAGATCG	ATCGTTTTCGTAGAAGCCTAGTTGGGG	(zostera_marina_Chr01_36923957)	1.0	1213.0	0.0008244023083264																				1.87838e-46	0.450404	1213.0	48.0	1.11903	0.389942	0.382523	1.1501438169564345e-42	True	54M
AATCAAGGAAAGGATCTTACTATACCC	CATTATTTATTCATTTATTTATTTATT	(zostera_marina_Chr05_24639714)	1.0	108.0	0.0092592592592592																				5.09795e-10	0.867647	108.0	13.0	1.51836	0.537037	0.537037	8.393600915198388e-07	True	54M
AATCAAGGAATGAAAAAGAAAGTTTAC	TTATTATGAATCCCGAAAGGCGCCAAC	(zostera_marina_Chr06_7574246)	3.0	1636.0	0.0018337408312958																				3.5408300000000002e-19	0.240243	1636.0	48.0	1.03126	0.290342	0.275672	9.621752948088468e-16	True	54M
AATCAAGGCAGTGGCGAGTATGACTCC	GGCGGCAAAAGCCATGACGATGAAGAA	(zostera_marina_scaffold_942_5070)	4.0	2464.0	0.0016233766233766																				2.71617e-37	0.297286	2464.0	44.0	1.1039	0.286932	0.27638	1.3384638566902942e-33	True	54M
AATCAAGGGGACTTTTACCCTTTTGTT	CCACTGGAGATTTCTGTTCTCCATGAG	(RF_all_FWEW01000498.1/4819-1461_2638)	15.0	1730.0	0.0086705202312138																				3.80046e-113	0.812434	1730.0	12.0	1.26042	0.572254	0.564162	6.184672356226942e-109	True	54M
AATCAAGGTATTTCTCATTCTTTCTTT	TATTTCTTTATTTCTCTCTTTTATTTC	(zostera_marina_Chr01_509129)	1.0	207.0	0.0048309178743961																				3.17071e-10	0.672225	207.0	21.0	1.23437	3.50242	1.50725	5.294294001028655e-07	True	54M
AATCAAGGTGGCGAACGTTGACCGGTT	GTGATGCATAGACCACGGAAAGCGCTG	(zostera_marina_Chr05_4617012)	1.0	486.0	0.0020576131687242																				4.55251e-23	0.639899	486.0	21.0	1.09207	0.316872	0.316872	1.4516408353462482e-19	True	1S53M
AATCAAGGTTTCGGAATTTATAGCTCC	CATTATCCCAGCGCCATACACTTCAGC	False	32.0	13298.0	0.0024063768987817																				1.4551999999999998e-218	0.318405	13298.0	48.0	1.4252	0.512483	0.445105	5.11754350607975e-214	True	33M100N21M
AATCAAGTAACAAATCTAGCAATATAT	ATCACAAGTTTTACTGCAGTGTCTGAA	(zostera_marina_Chr02_3971759)	1.0	154.0	0.0064935064935064																				1.61142e-06	0.504762	154.0	12.0	1.09692	0.480519	0.480519	0.0020564483756599	True	51M3S
AATCAAGTACCCTCCCTTTCTCATTTA	AACTAATATAAAGACCATGTGGATGCC	False	3.0	1039.0	0.0028873917228103																				2.20739e-38	0.482295	1039.0	38.0	1.1899	0.33975	0.333975	1.1171485832364041e-34	True	37M124N17M
AATCAAGTAGATATATTTCCTCTGTAG	GTAATCATGGATTTGTGTTTTGTCTTC	(zostera_marina_scaffold_277_45877)	4.0	1954.0	0.0020470829068577																				7.72431e-06	0.185324	1954.0	46.0	0.792522	0.166325	0.157625	0.0093395813703232	True	54M
AATCAAGTATAAAAGAGGAAATAGTTT	TACCTTTTAGCTGATTGAAGTGGAAGG	(zostera_marina_Chr03_33955923)	1.0	840.0	0.0011904761904761																				2.9732200000000002e-33	0.541946	840.0	44.0	1.21272	0.513095	0.496429	1.3166184699630173e-29	True	54M
AATCAAGTCCACCGGAGAGAAGAACAC	CAAAAGGGACGTCGGGCATGCGCCTTT	(zostera_marina_Chr03_21505415)	1.0	1050.0	0.0009523809523809																				2.85967e-24	0.475134	1050.0	38.0	1.48911	0.613333	0.599048	9.531966725117967e-21	True	54M
AATCAAGTGAACAGGAAAGAGGAACAC	ATAATTTATCCCAAAGAGAAAGAAGGA	(zostera_marina_Chr01_7030845)	1.0	704.0	0.0014204545454545																				2.41046e-24	0.412197	704.0	39.0	1.19648	0.552557	0.528409	8.055784829826554e-21	True	20M1D34M
AATCAAGTGAAGAATAACGCAGGCATT	TGCGAAGTCGATGAGAAAGAACGGTTC	(zostera_marina_Chr01_40606310)	3.0	1433.0	0.0020935101186322																				2.67182e-35	0.428673	1433.0	45.0	1.30299	0.532449	0.484299	1.2506125590848452e-31	True	54M
AATCAAGTGTAGCGGTACCCACATGAC	CCTTTGCAATATTACATTTGTTAGAAT	(zostera_marina_Chr05_2081996)	1.0	260.0	0.0038461538461538																				2.6587e-06	0.41934	260.0	30.0	0.947141	0.373077	0.303846	0.0033358961604165	True	54M
AATCAAGTTCCGTCTTAAATCCCATAT	ATGGCATTTGGCGGGAACTTACGAGAT	False	3.0	307.0	0.009771986970684																				2.041e-15	0.933806	307.0	7.0	1.17283	0.312704	0.257329	4.637233156296108e-12
AATCAAGTTGAAATTCATCATCATCCA	CACTAATGCCACCATACAAATTATTTG	(zostera_marina_Chr01_5067579)	3.0	1290.0	0.0023255813953488																				1.21004e-42	0.452	1290.0	47.0	1.23185	0.493798	0.434109	6.78944523911085e-39	True	54M
AATCAAGTTGGAGTTGTAAGTCTGGGC	ATTAGTAATGTTCGCAGAATCTCCTAT	False	1.0	460.0	0.0021739130434782																				2.50275e-26	0.76417	460.0	21.0	1.25809	0.552174	0.519565	8.970203047893002e-23	True	3S51M
AATCAAGTTTGGATTTACTATCTCAAT	GACACACTGAGTTCCTTTTGTTTTCTC	(zostera_marina_Chr01_29045943)	31.0	13421.0	0.0023098129796587																				1.90232e-12	0.119835	13421.0	48.0	0.669494	0.102004	0.0873258	3.6582569281597795e-09	True	1S53M
AATCAATAAACGACCTGTAGATGTCCT	CCACCTCCGTCCTCCGCCGCGAGGAGA	False	2.0	1224.0	0.0016339869281045																				5.2283100000000006e-40	0.407464	1224.0	47.0	1.22569	4.23856	3.85539	2.756953500016103e-36	True	14M140N22M18S
AATCAATAATAATTAAAGAAATTATAG	ACATGGACACATGGTTGGTCAGCTGTT	(zostera_marina_Chr04_31645819)	2.0	854.0	0.0023419203747072																				1.925e-22	0.429162	854.0	44.0	1.18369	4.2178	0.641686	5.990215284805188e-19	True	54M
AATCAATAATTTAAACAATGATCATAT	AGCACGGTTCTGCTACCCTCTTCAGTG	(zostera_marina_Chr01_5065711)	3.0	680.0	0.0044117647058823																				5.04545e-24	0.479087	680.0	45.0	1.40287	0.55	0.485294	1.666630448853244e-20	True	18S36M
AATCAATACATAGATTCACCGATACAT	AAGTAACACAATCAATATTGATTATTA	(zostera_marina_Chr03_35709044)	1.0	592.0	0.0016891891891891																				1.42104e-14	0.428362	592.0	35.0	1.19818	4.84122	2.66216	3.0887064389273026e-11	True	54M
AATCAATACATGAATTGACATTTAATG	ATTGCGATTTTTAAAGATATTCAAGGA	(zostera_marina_Chr04_31553931)	1.0	672.0	0.0014880952380952																				9.87243e-09	0.350264	672.0	38.0	0.963532	0.282738	0.252976	1.4869825306835564e-05	True	1S53M
AATCAATACATGATCAAATCTCTAGTT	TCAAGTCTAAAGTAAACACCAGATGTC	(zostera_marina_Chr04_28642785)	3.0	2111.0	0.0014211274277593																				1.4121e-12	0.295475	2111.0	48.0	0.853766	2.55613	0.756514	2.7359300292697464e-09	True	54M
AATCAATACCATCACCTGAACTCGTTT	CCCAGAAGACCTTGCCATTATATTCAG	(zostera_marina_Chr06_19319352)	4.0	2089.0	0.0019147917663954																				2.37084e-10	0.201068	2089.0	48.0	0.845442	0.155577	0.141695	3.992815746457418e-07	True	54M
AATCAATACCATCCCCATTTGCAGTAT	CAATAGTCTGCAATTTATCATCCCGCC	(zostera_marina_Chr05_17821989)	5.0	1860.0	0.0026881720430107																				5.81641e-47	0.357864	1860.0	47.0	1.33771	0.491398	0.481183	3.6024197463285934e-43	True	52M2S
AATCAATACTAGATCACTAGTCATACA	AGGTTTTGGTTGTTTAAATTTAAAACA	(zostera_marina_Chr01_24317504)	1.0	151.0	0.0066225165562913																				3.05104e-08	0.640212	151.0	17.0	1.05725	1.1457	0.768212	4.43188486775867e-05	True	54M
AATCAATACTATTTACACATCAATTAT	AATAAACGCTATTTACATGGTGGGATT	(zostera_marina_Chr02_3221498)	2.0	1645.0	0.0012158054711246																				1.62881e-12	0.23995	1645.0	48.0	0.937888	0.229179	0.207295	3.1443719042232353e-09	True	54M
AATCAATAGATCATAGGGCTAGGACAA	ACTAATGAGATACTATCTATCGATAGA	False	1.0	116.0	0.0086206896551724																				9.12096e-07	0.794085	116.0	11.0	1.0547	0.517241	0.508621	0.0011861572934915
AATCAATAGTGATTAACAAAAAGATCG	TATTTGATAACATTATTAAAAGTGTCT	(zostera_marina_Chr05_6756311)	2.0	2119.0	0.0009438414346389																				1.68228e-08	0.167627	2119.0	29.0	1.19986	0.385559	0.367626	2.491831269697257e-05	True	54M
AATCAATATAACTCCAAATTCTCTAAA	CAATATTCAATATGTACCAGTACAACC	(zostera_marina_Chr01_36134533)	7.0	1321.0	0.0052990158970476																				8.77306e-11	0.202708	1321.0	48.0	1.03736	0.358062	0.340651	1.519906274716836e-07	True	54M
AATCAATATCAGAAGTTACTATAGCCT	TTTCAATTAACAGATCGGAAGAGCACA	False	1.0	1136.0	0.0008802816901408																				2.22387e-24	0.365498	1136.0	45.0	1.19551	0.439261	0.391725	7.440526563374789e-21	True	16S38M
AATCAATATTTCAGATCAAAATTCAAA	GATTTAAAACACATGGAGAAAACCTTC	(zostera_marina_Chr01_28501254)	4.0	1143.0	0.0034995625546806																				2.43113e-10	0.243607	1143.0	48.0	0.835148	0.165354	0.161855	4.091392921656105e-07	True	54M
AATCAATATTTTACAAAATTACTTAAA	ACGGATATGGGTTGAAGCAACCCTAAT	(zostera_marina_Chr04_5231460)	2.0	1065.0	0.0018779342723004																				4.85497e-17	0.329025	1065.0	47.0	1.16877	0.319249	0.315493	1.1958828635337618e-13	True	54M
AATCAATCAATAATAATTAAAGAAATT	ATAGACATGGACACATGGTTGGTCAGC	(zostera_marina_Chr04_31645815)	2.0	872.0	0.0022935779816513																				7.86015e-23	0.409627	872.0	44.0	1.12534	3.23624	0.616972	2.483218065218676e-19	True	54M
AATCAATCACCGTCTCTCTCTCTCTCT	CTCTCCTGTTTCCCATACTTTTCAGTT	(zostera_marina_Chr01_38317967)	5.0	137.0	0.0364963503649635																				6.40184e-07	0.600853	137.0	13.0	2.98898	9.89051	4.26277	0.0008421942523853	True	12S42M
AATCAATCATGCATCCGATTATCGGAT	GATGACGAGGCCCAAACGATCTCCCGT	(zostera_marina_Chr04_1420676)	2.0	379.0	0.0052770448548812																				2.80589e-10	0.427048	379.0	24.0	1.51168	0.361478	0.361478	4.701471815873723e-07	True	54M
AATCAATCCTCATTCCATTTTCTTCCA	CCTCAATTAGATAGTCGCTGTGCCGTT	(zostera_marina_Chr05_24827795)	2.0	725.0	0.0027586206896551																				7.42526e-21	0.419824	725.0	47.0	1.28029	0.529655	0.507586	2.1693882983574562e-17	True	54M
AATCAATCCTCCCGGTTTCCGATGAAG	TATCAGTTTCAGTTTCAGAATCTCCTC	(zostera_marina_Chr01_19448582)	2.0	932.0	0.0021459227467811																				2.9507900000000004e-26	0.431116	932.0	43.0	1.23773	3.40343	3.39485	1.054916933563174e-22	True	54M
AATCAATCGACCATATTCATGTAATTA	ATTAATTTCCGGGAACAAAGTTTGTGA	(zostera_marina_Chr04_27996231)	12.0	16586.0	0.0007235017484625																				0.0	0.404352	16586.0	47.0	1.25628	5.40474	2.71922	0.0	True	1S53M
AATCAATCGAGAAATCCGGTTTTCTGC	AAACCGGCGTTCCTCACGCGTCTAAGA	(zostera_marina_Chr03_33392148)	8.0	5344.0	0.0014970059880239																				3.30662e-115	0.357546	5344.0	48.0	1.36309	0.493263	0.482972	5.5070311757064994e-111	True	54M
AATCAATCGTTAATTTTACCTTGATTC	TGAAACCTGTTTAATTACTCAATCTTT	False	1.0	451.0	0.0022172949002217																				2.54744e-20	0.546379	451.0	37.0	1.17763	7.07095	5.21951	7.27994225941787e-17
AATCAATCGTTTAATCTTCCCCCTCTC	TGTTTCAAAATATTCACAGATCATCCA	(zostera_marina_Chr01_34190407)	3.0	1861.0	0.0016120365394948																				2.16337e-54	0.38982	1861.0	48.0	1.20961	0.448146	0.421279	1.5590777040783022e-50	True	54M
AATCAATCTTCCCATCTTTGTCCTCAT	CGTAGGTGGCAATCATTCTACGGCAAG	(zostera_marina_Chr06_19068260)	1.0	440.0	0.0022727272727272																				7.27745e-16	0.49258	440.0	16.0	1.03068	0.272727	0.25	1.692483181055828e-12	True	54M
AATCAATCTTCTCTGGCTCCTCCTTCC	GGTCTGACAGAGATGCGCTGATTAGTG	(zostera_marina_Chr05_10010793)	3.0	3209.0	0.0009348706762231																				1.04425e-64	0.388226	3209.0	48.0	1.22842	5.42973	1.69804	9.045859003555723e-61	True	54M
AATCAATCTTTAAACTATGTAGATCTT	CTGTTCCATGACCATTAAAACAATATT	(zostera_marina_Chr02_1752252)	1.0	144.0	0.0069444444444444																				4.78713e-07	0.668437	144.0	18.0	1.09119	0.291667	0.291667	0.0006357880733583	True	54M
AATCAATGATGCATGGTATATAAGCCC	ATATTTGGGAGTCGCATCCTTCGTCTT	(zostera_marina_scaffold_154_44110)	1.0	689.0	0.0014513788098693																				2.2245400000000001e-23	0.40387	689.0	39.0	1.17324	0.391872	0.36865	7.176194394275668e-20	True	54M
AATCAATGCAAGCTGATGACTTGCGTT	TACTAGGCATTCCTCGTTGAAGACGAA	(RF_all_DS028169.1/78156-79984_1589)	5.0	62.0	0.0806451612903225																				5.28163e-07	0.904911	62.0	5.0	2.56248	1.77419	1.77419	0.0006990568560419
AATCAATGCAGACTGATGATCTGCGTT	TACTAGGAATTCCACGTTGAAGATTAA	(RF_all_KV784430.1/84265-82473_1555)	4.0	2257.0	0.001772264067346																				7.31091e-124	0.896086	2257.0	18.0	1.31955	0.455915	0.445281	1.326796611484579e-119
AATCAATGCCTCTTGGGTTCCATCAGC	AGGATCTTTGCTTTTGAGGAAACAAAT	(zostera_marina_Chr06_18688669)	1.0	462.0	0.0021645021645021																				3.827e-06	0.320161	462.0	26.0	1.03781	0.32684	0.32684	0.0047412901092021	True	54M
AATCAATGCCTGAGGGAAATTTCTGAG	TGGTTCAGATCGGAAGAGCACACGTCG	False	1.0	527.0	0.0018975332068311	-	MHCassoc_trimer	PF08831.13	3.2	11.9	0.0	3.2	11.9	0.0	1.0	1.0	0.0	0.0	1.0	1.0	1.0	0.0	-	-1.0	9.95843e-20	0.533147	527.0	35.0	1.19346	0.495256	0.470588	2.773708700340776e-16
AATCAATGCGAGCTGATGACTCGCGTT	TACTAGGAATTCCTCGTTGAAGACCAA	(RF_all_CM003262.1/15943168-15944975_1566) (octopus_NW_026391341.1_105) (zostera_marina_scaffold_532_33026) (TAIR10_2_5271)	15.0	1404.0	0.0106837606837606																				2.01097e-45	0.552371	1404.0	25.0	1.6161	0.698718	0.64886	1.2036333500749848e-41
AATCAATGCTGGCAAAGTAAGTGAGTT	AGGCCCTGAATCATCATCTGTAGTGGA	False	5.0	1826.0	0.0027382256297918																				1.50555e-07	0.167839	1826.0	48.0	1.30734	3.09474	2.64074	0.0002078241329392	True	8S36M84N10M
AATCAATGGAATCGAAACAATCTTTCT	TCTTCTTGCTCGTCTTATCATATTCCG	(zostera_marina_Chr01_627952)	13.0	4582.0	0.0028371890004364																				4.30658e-56	0.32765	4582.0	48.0	1.29509	0.330423	0.321039	3.206293283987732e-52	True	54M
AATCAATGGAGAGATTACCTTGGGATT	AAGACTGGTCGCAGATTCATATTTGCC	(zostera_marina_Chr06_22085482)	9.0	5125.0	0.0017560975609756																				4.53346e-06	0.154446	5125.0	48.0	0.588181	0.0926829	0.0874146	0.0055844074535309	True	54M
AATCAATGTACCGAGAGATTTCATATT	CCTCATAAAATCCAAAGATGAGGAGTC	(zostera_marina_Chr02_2060946)	1.0	181.0	0.005524861878453																				1.27457e-11	0.629277	181.0	20.0	1.17852	0.40884	0.40884	2.32930032017248e-08	True	3S51M
AATCAATGTAGAACCAATTTTATCACC	TAATGCTGCCATCGATGCAGCTTGAGG	(zostera_marina_Chr01_33966396)	1.0	57.0	0.0175438596491228																				1.21228e-09	1.0	57.0	8.0	1.21907	0.526316	0.526316	1.946340004721761e-06	True	54M
AATCAATGTCGGAAATTAGAAATGTAA	AACAATATCTAATATCGATATGTACAT	(zostera_marina_Chr04_27086904)	2.0	1582.0	0.0012642225031605																				5.01484e-35	0.41667	1582.0	47.0	1.24175	0.525284	0.522756	2.330422962115647e-31	True	1S53M
AATCAATGTTAGTGGAGCACGGGTCCA	CGTTGCTGTGGAGGCGACAGCCGCGAG	(zostera_marina_Chr06_21910663)	3.0	1161.0	0.0025839793281653																				2.75814e-17	0.321056	1161.0	44.0	1.117	0.262705	0.260121	6.87462459667192e-14	True	54M
AATCAATGTTAGTGTGACGAGTGACGA	CGACGATCCGATTCGATTCGATTAGAT	(zostera_marina_Chr01_1180655)	1.0	165.0	0.006060606060606																				1.95091e-10	0.670251	165.0	19.0	1.25284	0.836364	0.836364	3.303489184815082e-07	True	50M4S
AATCAATGTTGATTTATTAATGTTAGC	TTGCATCTACATATGCCGCCGGCCTTG	(zostera_marina_Chr06_3939968)	6.0	3407.0	0.0017610801291458																				1.8947699999999999e-112	0.425878	3407.0	48.0	1.29644	0.471089	0.463751	3.060153105987935e-108	True	54M
AATCAATGTTTTCTTCTTCTTTCAAAA	CCAATCATCCTGGAAATGAAGAGTACA	(zostera_marina_Chr03_5473020)	1.0	168.0	0.0059523809523809																				6.62253e-13	0.681691	168.0	19.0	1.0952	0.363095	0.363095	1.3090507721732227e-09	True	54M
AATCAATTAGTGGAATATTCTGACATG	ACAACTTGACAAGCATCTCCTTCACTC	(zostera_marina_Chr06_346481)	4.0	2321.0	0.0017233950883239																				9.91873e-09	0.207472	2321.0	47.0	0.850388	0.985782	0.257217	1.493779128513448e-05	True	54M
AATCAATTCATGGGATATATTGGAGAT	TGCAGACAACTAGAACTCTAGCAGAAA	(zostera_marina_Chr01_28995617)	4.0	3890.0	0.0010282776349614																				5.29899e-149	0.523664	3890.0	46.0	1.22799	0.759897	0.749614	1.1948254953575904e-144	True	54M
AATCAATTGGATCTACATTTGCAAGAA	ATCGTAATTGGCGCCCTTTGGCACACT	False	12.0	5373.0	0.0022333891680625																				3.29201e-141	0.377545	5373.0	48.0	1.40349	0.398846	0.380793	6.956896169553087e-137	True	26M386N28M
AATCAATTTAAAGAAAACTACCCAGTC	GGGCTCGAACAAACTTCGGCCAGAAGG	(zostera_marina_Chr02_36815467)	1.0	170.0	0.0058823529411764																				1.02201e-12	0.655854	170.0	13.0	0.998258	0.305882	0.305882	1.9973185086773056e-09	True	54M
AATCAATTTAATAATATCAAAACACAC	TGTGATTCAAACACTGAACAAATAGAA	(zostera_marina_Chr02_38012428)	2.0	371.0	0.0053908355795148																				6.89039e-10	0.466837	371.0	23.0	1.14068	0.339623	0.339623	1.1245345483066117e-06	True	2S52M
AATCAATTTAGCCAATTGTTCCCTTTG	AGTAGTATTTTGATGCTATATAAATTG	False	2.0	1181.0	0.0016934801016088																				4.47093e-20	0.336916	1181.0	47.0	1.09289	0.405588	0.364098	1.2642862873598851e-16
AATCAATTTTATCGCAACACTTCCTCC	GACCTTTAGATTCCGTCCATAGTATAA	(zostera_marina_scaffold_851_18541)	2.0	486.0	0.0041152263374485																				2.80106e-08	0.341024	486.0	41.0	1.21115	0.31893	0.271605	4.080040916281561e-05	True	1S53M
AATCACAAACACAACATACACAAAACA	TTCACAGACATCAGCTACTTACTACTT	(zostera_marina_Chr05_28521704)	3.0	2857.0	0.0010500525026251																				9.06095e-47	0.470127	2857.0	34.0	0.946284	3.9958	1.68743	5.5874343146725655e-43	True	54M
AATCACAAAGGATGTGATTCTATGAGG	CAGTTGAACTATGCCTCCTACATAGAT	(zostera_marina_Chr01_36837856)	1.0	544.0	0.0018382352941176																				1.09414e-15	0.423619	544.0	37.0	1.14831	0.415441	0.386029	2.5209845452086906e-12	True	54M
AATCACAAAGTGGTGACCGTCCTCCCG	AAGGTTAGACTAGCCCTTCTTTTGCAA	(RF_all_JYNI01000103.1/1540-11_1412)	1.0	312.0	0.0032051282051282																				5.10323e-17	0.845736	312.0	7.0	0.906473	0.291667	0.195513	1.2558246727799713e-13
AATCACAACACACGGGCTTCATTTGCA	AGCTTGTCGATAAGTTCATCAACTGAT	(zostera_marina_Chr05_31295573)	2.0	1405.0	0.0014234875444839																				1.00048e-29	0.382431	1405.0	48.0	1.27259	0.486121	0.483986	3.996747128683019e-26	True	54M
AATCACAACCATCCAAACCGCTATCTA	CCGACGACGACATTCAAGATAGTTGAT	(zostera_marina_Chr03_1678546)	1.0	195.0	0.0051282051282051																				2.0032e-14	0.663826	195.0	18.0	1.23048	0.528205	0.482051	4.318000219974514e-11	True	36M2D18M
AATCACAACCTTCCCATCTTTCTTAGA	TTGAATTGCTGCTACAACCTTATCGGC	(zostera_marina_Chr04_32376782)	8.0	7844.0	0.0010198878123406																				2.44099e-30	0.148693	7844.0	48.0	0.743697	0.13182	0.124171	9.940053769200824e-27	True	54M
AATCACAACGCTAACTCCCTTTCCGAT	GCAAATTTGCCTGACGTTATTGACGAG	False	36.0	23332.0	0.0015429453111606																				0.0	0.267949	23332.0	48.0	1.21024	0.338376	0.321104	0.0	True	18M627N35M1S
AATCACAATGATCAAACCGCCAATAAT	CCTGTGAAAATTTAACTCAATTAACTA	(zostera_marina_Chr04_11530833)	4.0	735.0	0.0054421768707482																				1.4437e-27	0.482542	735.0	31.0	1.71959	3.04626	2.74694	5.392826050292916e-24	True	54M
AATCACAATTTTAACAGCTTCAGCACT	TTTATATACATCATCTGTGCTAATAGA	(zostera_marina_Chr06_20237448)	17.0	16367.0	0.0010386753833934																				0.0	0.384226	16367.0	48.0	1.25111	0.421458	0.399585	0.0	True	1S53M
AATCACACATTTCACATATTTCACATA	TTTCACATATTAACAATTGATTTATAG	(zostera_marina_Chr02_907087)	4.0	4055.0	0.0009864364981504																				8.10352e-142	0.393146	4055.0	48.0	1.4145	5.70925	3.78816	1.7217921142415074e-137	True	54M
AATCACACCTAGAAGAACATTGCTTCC	TAGGTGGCTCTGCGTAGAGATGGTACA	False	1.0	130.0	0.0076923076923076																				4.77882e-06	0.653264	130.0	16.0	1.10616	0.461538	0.461538	0.0058765057223002	True	35M92N19M
AATCACACCTTCTACACCAAAGAAATA	GGATGAACGCAGTATCGTTCCAAGATT	(zostera_marina_Chr01_28672286)	1.0	144.0	0.0069444444444444																				2.09412e-09	0.655501	144.0	17.0	1.21351	0.430556	0.409722	3.308592586327396e-06	True	54M
AATCACACGACGAATTCCACCAACACG	CATCGACTTGACTGCTGTTTGAATGCA	(zostera_marina_Chr05_21649376)	2.0	401.0	0.0049875311720698																				2.87559e-19	0.624416	401.0	35.0	1.44788	0.541147	0.541147	7.844073176573567e-16	True	53M1S
AATCACACGTCCAGATGCTACATCCCA	GTAGTAGACCTGCCGATCACCTCCACA	(zostera_marina_Chr01_42113592)	1.0	143.0	0.0069930069930069																				5.42093e-08	0.567123	143.0	19.0	1.26479	0.622378	0.573427	7.731113274986989e-05	True	54M
AATCACACTCTCGATGACTCGAGCAAC	CAGTTCGGGATTTAGAAAGCCGACGTC	False	15.0	6339.0	0.0023663038334122																				1.88167e-43	0.202379	6339.0	48.0	1.25166	7.61619	6.4649	1.0759001509418287e-39	True	27M462N27M
AATCACACTGAGAATGAATGGAGCCCT	TGATATAAATGGAGAATGGTCCAAATA	(zostera_marina_Chr04_1520479)	2.0	769.0	0.0026007802340702																				1.48486e-10	0.241322	769.0	31.0	0.72305	0.16645	0.145644	2.534843083432267e-07	True	52M2S
AATCACACTGGAAAACTAGGGTTTCTT	ATGTCTTCCCCGAGATGGGAGATCGGA	(zostera_marina_Chr06_21534309)	1.0	371.0	0.0026954177897574																				1.26244e-10	0.442022	371.0	35.0	1.12825	0.425876	0.38814	2.1649514415952209e-07	True	8S46M
AATCACACTTGGATGTTATGTATGATA	ATATGAGAGTCTGAACAAAAGTACCCC	(zostera_marina_Chr02_21833882)	1.0	390.0	0.0025641025641025																				2.21513e-21	0.66396	390.0	12.0	1.00251	2.77436	0.774359	6.609731594505578e-18	True	2S52M
AATCACAGACACTCTTTGCTGACACCA	GAAATTACAGAGAGTTGTCAGAGATCG	(zostera_marina_Chr05_27797886)	3.0	1048.0	0.0028625954198473																				1.00797e-28	0.342547	1048.0	40.0	1.13341	0.615458	0.599237	3.905109805603973e-25	True	54M
AATCACAGACATGTTGCGGATGTTGTG	CTTCAAGTCCATAATCATCCGAAGCTC	(zostera_marina_Chr01_24897722)	6.0	2055.0	0.002919708029197																				6.54014e-10	0.185006	2055.0	48.0	0.775685	0.156204	0.144039	1.0690451975180365e-06	True	54M
AATCACAGACCATTCCAGAGTGTCTAA	ACGGAAACGAAACACTTGTCCGATAAG	False	1.0	325.0	0.003076923076923																				5.08936e-09	0.48884	325.0	23.0	1.15464	0.498462	0.498462	7.82408318659705e-06	True	39M78N15M
AATCACAGATATGAGGTACTTAATTAA	TATCTATATATATGAGACCATGAGAGA	(zostera_marina_Chr02_3968746)	2.0	445.0	0.0044943820224719																				1.70207e-14	0.441837	445.0	39.0	1.2053	0.429213	0.429213	3.683676901804257e-11	True	52M2S
AATCACAGCTCTAAATCTGAAAATCCA	GGACCCGATCGCATTCCACCATCCAAT	False	1.0	253.0	0.0039525691699604																				7.0804e-11	0.515271	253.0	24.0	1.18178	0.486166	0.450593	1.2342892017968442e-07	True	38M962N16M
AATCACAGTTTGGTCTTTTAAATATCT	ATTAGAAATCTGAAAACGTCAGTACCT	(zostera_marina_Chr05_13377643)	2.0	337.0	0.0059347181008902																				2.61833e-13	0.626275	337.0	20.0	1.23872	0.706231	0.602374	5.30083562264151e-10	True	28M1D26M
AATCACATAAATCACGATGTGGATTGC	AATGTATATAATTCGCAGAATTCTCAG	(zostera_marina_Chr03_29442619)	1.0	440.0	0.0022727272727272																				5.6219e-15	0.453985	440.0	36.0	1.12001	0.313636	0.313636	1.2484782697277086e-11	True	2S52M
AATCACATATACTCATTTTCATAAATG	AATCTCACTCACACGGTACCGACGACA	(zostera_marina_Chr05_26265563)	5.0	2870.0	0.0017421602787456																				2.04788e-42	0.347558	2870.0	48.0	1.30651	0.418467	0.39547	1.1429026488046935e-38	True	54M
AATCACATATTTTGGGATTGAGATGTT	GATCAAGGAGGATATTGCTGGTTTTGA	(zostera_marina_Chr04_13554587)	3.0	1485.0	0.002020202020202																				9.61327e-20	0.356316	1485.0	22.0	1.2427	0.360269	0.354882	2.679498740080909e-16	True	54M
AATCACATCCAGACAAATCGCACAAAT	TCCATATCCTTCACAACCAGAGGGAGC	(zostera_marina_Chr01_38828622)	3.0	742.0	0.0040431266846361																				3.1637e-11	0.317104	742.0	44.0	1.27609	0.425876	0.412399	5.6396502215114114e-08	True	52M2S
AATCACATCGACAGGTGGGAGTTCAAA	CCAGTCTACAAATCTTTTCCCCCATGA	(zostera_marina_Chr03_3041724)	3.0	1882.0	0.0015940488841657																				6.73092e-09	0.210239	1882.0	48.0	0.764144	0.155685	0.139214	1.025713976815723e-05	True	54M
AATCACATGAATCTCTTAACCACAACC	AACAGAAATCTCAATTTCTATTGAATA	(zostera_marina_Chr03_31500696)	2.0	1635.0	0.001223241590214																				5.48873e-43	0.387153	1635.0	48.0	1.23025	0.550459	0.525994	3.1032782455145774e-39	True	54M
AATCACATGACATCATTTCTGAACACC	ACGTAATCATGTTGATATCACCACAAA	False	1.0	230.0	0.0043478260869565																				1.66916e-12	0.667468	230.0	25.0	1.06408	0.456522	0.456522	3.22047046894047e-09	True	14M81N39M1S
AATCACATGATTGATAATTGCGTCAAC	AAATGGGTATTTTGAAAAGAGAAGAAC	(zostera_marina_Chr05_20546935)	3.0	1737.0	0.001727115716753																				8.76201e-23	0.160388	1737.0	28.0	0.668334	0.125504	0.111687	2.763094759113317e-19	True	54M
AATCACATGCATCCCCAATCCCTTCGC	CCGCCTTGCACCCTCAGATCCAACCTT	(zostera_marina_Chr03_34350625)	7.0	916.0	0.0076419213973799																				6.75895e-43	0.606589	916.0	42.0	1.55045	0.577511	0.533843	3.81477733873315e-39	True	54M
AATCACATTAGATGCTGCCAAAATCGG	ATCAATAGTGTGTTGGGGAATTGCCGC	(zostera_marina_Chr05_151902)	3.0	2626.0	0.0011424219345011																				1.25322e-17	0.274997	2626.0	48.0	0.994165	0.458873	0.456969	3.17582201805253e-14	True	54M
AATCACATTGAATAATTGAAATGAAGA	TATATATATATAATTTATTATTTTTGC	(zostera_marina_Chr01_39216932)	1.0	159.0	0.0062893081761006																				6.10537e-12	0.943548	159.0	8.0	1.23265	0.45283	0.396226	1.1381703612538497e-08	True	54M
AATCACATTTAAAACAACATGATATTA	CAATAGTGAGAACTTTCTATTTGAGAA	(zostera_marina_Chr04_5881496)	1.0	116.0	0.0086206896551724																				2.20237e-11	1.0	116.0	11.0	1.01726	3.03448	2.12931	3.9665346448995935e-08	True	54M
AATCACCAACTCCCATGAATGCATCAT	GGATGTTAGGATTATAAAACATCTTTT	(zostera_marina_Chr03_28789489)	3.0	1967.0	0.0015251652262328																				1.49216e-08	0.162225	1967.0	48.0	0.725541	0.138282	0.127097	2.219044186116361e-05	True	54M
AATCACCAAGATATCCTTCCAGTCTTG	GTGATATTTTCTTTTTACAAAAAGTCA	(zostera_marina_Chr05_29706218)	1.0	276.0	0.0036231884057971																				1.66085e-16	0.588668	276.0	28.0	1.0889	0.431159	0.40942	3.9886516720486345e-13	True	54M
AATCACCAAGTGAAACCAGCGGTACGA	TCGAGTGAAAATTAAAGAGAGGAGATC	(zostera_marina_Chr01_2765846)	1.0	555.0	0.0018018018018018																				3.4098e-13	0.504308	555.0	42.0	1.13523	0.356757	0.356757	6.856686245089438e-10	True	53M1S
AATCACCAATGTCTTTTGCATTTGCAA	GTGATGTTGAAAGTGCCAAGATACGTA	(zostera_marina_Chr05_20822631)	1.0	575.0	0.0017391304347826																				3.67982e-22	0.449042	575.0	40.0	1.11734	0.353043	0.353043	1.1326965597038057e-18	True	54M
AATCACCACATCACCCCGAAGGGGTTG	GTTTCCATCTAATAAATACAACCCCAG	(RF_all_KV784354.1/2028256-2027843_140)	43.0	477.0	0.090146750524109																				1.45669e-14	0.62782	477.0	21.0	2.49004	1.97484	1.90566	3.1640311241257926e-11
AATCACCACATCATCCCGAAGGAGTTG	GTCTCAATCTAATAAATACTACCTCAG	False	4.0	853.0	0.0046893317702227																				1.50474e-65	0.940374	853.0	12.0	1.4295	0.998828	0.915592	1.3209217105863637e-61
AATCACCACCACAAAGACGCTGTTTTC	AGTTATTCTGTTGATTCTCATTCCGGA	(zostera_marina_Chr06_1037744)	2.0	343.0	0.0058309037900874																				2.54989e-09	0.426172	343.0	32.0	1.16874	4.09621	3.28571	4.004711931692514e-06	True	54M
AATCACCACCTGCATTGGAGTGACGTA	GAGCACCACCGCTGCTATAAGACAGAA	(zostera_marina_Chr03_19188061)	12.0	3440.0	0.0034883720930232																				2.91102e-49	0.303147	3440.0	47.0	1.07532	0.26657	0.263081	1.8970599278830067e-45	True	54M
AATCACCACTTGAAGAAATCAGGGCCT	CCCCGTTTAAGCAATTAATCACCAGCA	(zostera_marina_Chr05_21745003)	3.0	3376.0	0.000888625592417																				1.78997e-64	0.35704	3376.0	47.0	1.25458	0.305095	0.285841	1.5446170620045167e-60	True	54M
AATCACCAGGGAGCCTGAGCCCCACTT	ATTAAAATCACACACATGATACATAAA	(zostera_marina_Chr05_7586647)	5.0	416.0	0.0120192307692307																				2.07076e-08	0.414878	416.0	37.0	2.11988	1.96154	1.25962	3.0458272261647057e-05	True	44M10S
AATCACCATATTCTCTCTTCACATCGA	CAACTAACCCCTCCTTAGATATTGAAA	(zostera_marina_Chr06_18012505)	13.0	16159.0	0.0008045052292839																				0.0	0.431862	16159.0	48.0	1.27761	0.531778	0.524847	0.0	True	54M
AATCACCCGACCCCGTACATCTGTAAC	AGTTACAATAGTATTGTTGAAACTTGC	(zostera_marina_scaffold_935_44394) (Zostera_marina_chloroplast_NC_036014.1_78629) (TAIR10_Pt_79224)	1.0	262.0	0.0038167938931297																				4.11283e-07	0.486191	262.0	19.0	1.18852	0.48855	0.477099	0.0005489504592906	True	54M
AATCACCCTTTTGATGCATGAAAACCG	TGTTATACACTTCAACTTTAACCAAAA	(zostera_marina_Chr01_32019717)	2.0	843.0	0.0023724792408066																				5.66611e-21	0.398318	843.0	46.0	1.22062	0.429419	0.411625	1.6633306045788438e-17	True	54M
AATCACCCTTTTGTATTACTAGCTTAC	TGATTTCATCAAACACCCACACACATT	(zostera_marina_Chr04_28221005)	48.0	41592.0	0.0011540680900173																				0.0	0.245873	41592.0	48.0	1.03207	0.360165	0.345956	0.0	True	54M
AATCACCGGTGGCGAGATCGCCGATGG	TGTTGTTGGAGTTGTCGGAGGTGTCGG	(zostera_marina_Chr04_27775353)	2.0	1386.0	0.0014430014430014																				4.4344e-22	0.359058	1386.0	36.0	1.02924	0.474747	0.473304	1.3607472127263456e-18	True	51M3S
AATCACCTCCAATGTCGATAGCAAAGA	ACATAATAATGGGTGCACATGCTGCTC	(zostera_marina_Chr01_24528987)	4.0	5247.0	0.0007623403849818																				1.48451e-65	0.298545	5247.0	48.0	1.01707	0.271012	0.248142	1.3032214902024104e-61	True	54M
AATCACCTCTTCCAACCCTTGCTTGTT	GAGATCCACAGCAGGGAGGACTTCGTT	(zostera_marina_Chr05_8445965)	2.0	763.0	0.0026212319790301																				1.13868e-16	0.343574	763.0	45.0	0.99982	0.256881	0.256881	2.756146631344357e-13	True	54M
AATCACCTGAACTTACAAGATCGAGTA	CAACCTGGACACCACCTGATTCTGCTA	(zostera_marina_Chr06_2336179)	1.0	208.0	0.0048076923076923																				7.79327e-09	0.530998	208.0	21.0	1.23402	0.538462	0.538462	1.1825729166077484e-05	True	54M
AATCACCTTTCTGGCATTACGATTCGG	ATGGGGAAACGATTGTTTACCTCTTTC	False	1.0	144.0	0.0069444444444444																				2.86688e-17	0.959521	144.0	6.0	1.34149	0.548611	0.465278	7.1391978353436e-14
AATCACCTTTGACAAGTCTATAGAGAG	GTACTCCGACAGGACACGCTTCTGGTT	(zostera_marina_Chr06_1814456)	1.0	395.0	0.0025316455696202																				6.03189e-19	0.553034	395.0	36.0	1.22805	0.582278	0.531646	1.623111593266493e-15	True	54M
AATCACGAATCTGAAATCCCTTTTCAC	GAGCACTGGTTTTAAAATTATATGCAA	(zostera_marina_Chr01_3436530)	5.0	4118.0	0.0012141816415735																				3.28182e-08	0.138651	4118.0	48.0	1.18964	2.85867	2.49369	4.755861778326714e-05	True	10M268N44M
AATCACGACATCACTATACTAATAGAC	TGACAACTGCCAACTGACAACCTAATG	(zostera_marina_Chr03_31666637)	6.0	3211.0	0.0018685767673621																				9.08064e-27	0.237819	3211.0	48.0	1.05794	1.24354	1.02491	3.3037884706274134e-23	True	54M
AATCACGAGTCAAGGGTCGGTAAAACT	TGCTATCCATCCCATTCTTCACGTCTT	(zostera_marina_Chr05_26267571)	2.0	846.0	0.0023640661938534																				1.68822e-45	0.579798	846.0	45.0	1.21431	0.479905	0.479905	1.0122222587472416e-41	True	54M
AATCACGATAGACTGTGAAGAGCTCTA	ATAAAAATCTTGGATCAAGGGTGCCTA	False	5.0	264.0	0.0189393939393939																				1.35084e-10	0.536927	264.0	23.0	1.55005	7.06061	5.72727	2.3120678960754146e-07	True	41M13S
AATCACGATATCGATGCTCAACCTCCC	AGTGATTATCTTCTCTACTATGGCTGC	(zostera_marina_Chr04_28298239)	1.0	245.0	0.0040816326530612																				1.49686e-13	0.586667	245.0	30.0	1.08838	0.453061	0.453061	3.0724201661200456e-10	True	54M
AATCACGATCCTCGCCGAAGAAGAAGA	AGAAGAAGAAGAAGACAAGATCGAAGT	(zostera_marina_Chr05_1336006)	2.0	139.0	0.014388489208633																				7.46474e-08	0.631382	139.0	17.0	1.56865	4.67626	3.69784	0.0001053928273908	True	54M
AATCACGATGTGGATTGCAATGTATAT	AATTCGCAGAATTCTCCGTAGAATACA	(zostera_marina_Chr03_29442610)	1.0	381.0	0.0026246719160104																				2.50063e-11	0.439364	381.0	32.0	1.1492	0.312336	0.312336	4.486914165870445e-08	True	1S53M
AATCACGATTGAGATTTGCCAAGGGCA	GAATGTGTTGCTCTAGGCAAACCCATA	(zostera_marina_Chr04_33759520)	7.0	1021.0	0.0068560235063663																				1.30281e-06	0.239361	1021.0	47.0	1.25061	0.271303	0.267385	0.0016740400471283	True	1S53M
AATCACGCTCTGATCATGGAGTTATTT	GTCATCCACCAGACTTATTGACTAGTG	(RF_all_LFYR01000429.1/166709-166919_65) (zostera_marina_Chr04_28644809)	3.0	2292.0	0.0013089005235602																				3.14814e-38	0.397647	2292.0	39.0	0.986715	0.284031	0.272251	1.5866267271545314e-34	True	1S53M
AATCACGCTCTGATTATGAGGTTATTT	ATCATCCACAAGATTTATTGACTAATC	(RF_all_LFYR01000429.1/141200-141410_65) (zostera_marina_Chr04_28619300)	16.0	9573.0	0.0016713673874438																				2.55384e-13	0.128358	9573.0	48.0	0.705069	0.282566	0.248511	5.17359523319039e-10	True	54M
AATCACGGCGTCAAATATTCTTCCTCC	ACGGTAATGAAGTTTGGTTTCTGAATC	(zostera_marina_Chr02_4557007)	1.0	627.0	0.0015948963317384																				1.1855100000000002e-24	0.782382	627.0	10.0	0.926671	0.23764	0.23445	4.0071451496706704e-21	True	54M
AATCACGTCACGGGATGTTAAGGTTGG	ATATGGAGCTATCACCGGTGGCTGCAA	(zostera_marina_Chr01_37272147)	3.0	5368.0	0.000558867362146																				1.70843e-170	0.441284	5368.0	48.0	1.24506	0.539307	0.533532	4.486300086768786e-166	True	3S51M
AATCACGTCGATAAAGGCTACCGTGAA	CCAGTATCCCCGTACAGTTCCGCAGAG	(zostera_marina_Chr05_31301878)	3.0	724.0	0.0041436464088397																				7.38337e-15	0.367481	724.0	39.0	1.30178	0.422652	0.390884	1.6290746504998618e-11	True	54M
AATCACTAAGAAGAGCAAGACTTTGAA	GAAGCGGCGGATCCCGTCGTGGTGCCA	(zostera_marina_Chr04_31964817)	6.0	5456.0	0.001099706744868																				2.13796e-276	0.52304	5456.0	48.0	1.32913	0.522361	0.510264	9.801883205896547e-272	True	53M1S
AATCACTACCATCTGAACCTAACACAA	AATGCGGGGAAGTGAAATAGATAGATG	(zostera_marina_Chr03_37642774)	1.0	136.0	0.0073529411764705																				1.27719e-07	0.616993	136.0	16.0	1.03251	0.455882	0.382353	0.0001772303826442	True	54M
AATCACTATCAATCTGGATATAAATAC	ACGGAAAAGCAAAGGTCCCCGGATCAG	False	2.0	420.0	0.0047619047619047																				2.54346e-13	0.435987	420.0	32.0	1.30672	0.409524	0.409524	5.152940935161531e-10	True	13M255N41M
AATCACTATCTTCATCCAATGACACTT	CTTTCGATCGGAATTTCTGTATGGCCC	(zostera_marina_Chr01_38040856)	1.0	507.0	0.0019723865877712																				3.03184e-30	0.680585	507.0	33.0	1.19455	0.514793	0.485207	1.2309811858830111e-26	True	28M2D26M
AATCACTCAACAACCAAGATGAGTGAT	TGGGTACCCAATCTCCACTATCGTGCA	(zostera_marina_Chr04_3766245)	1.0	796.0	0.0012562814070351																				1.63601e-35	0.530729	796.0	39.0	1.24299	0.424623	0.424623	7.701253222893573e-32	True	54M
AATCACTCATGGATTCCTTTAGTTTTT	TTTTTCTTTCCAACAAGCAGAGTAGGC	False	14.0	587.0	0.0238500851788756																				3.74091e-18	0.451564	587.0	43.0	1.66349	1.60307	0.572402	9.721155227863063e-15
AATCACTCCAACTCCGTCGATGGAGGG	TGCAACCATTAGCAATGGCACTGGAGA	(zostera_marina_Chr04_5363965)	4.0	3352.0	0.0011933174224343																				1.19594e-113	0.420339	3352.0	48.0	1.19134	0.460024	0.451074	1.9579405604606418e-109	True	54M
AATCACTCCATCATTGGTGCTTTCAAG	CCCTCTCGCCTACTGGTGTCAGCTCAT	(zostera_marina_Chr03_24502885)	1.0	147.0	0.0068027210884353																				2.36566e-06	0.798764	147.0	15.0	1.17952	0.462585	0.312925	0.0029796661221383	True	54M
AATCACTCTACAGTACATTTTGATTTT	GATTTTAGTCGGTAAACCTAAAAGATT	(zostera_marina_Chr03_35264527)	3.0	1956.0	0.0015337423312883																				2.01315e-49	0.393698	1956.0	48.0	1.3449	9.32311	5.60634	1.3157701563772914e-45	True	54M
AATCACTGAGCCGAGGGAAGCTCTGAC	TCATTCCAATCCTCTGAAAATAGAGCG	(zostera_marina_Chr05_23316753)	2.0	324.0	0.0061728395061728																				5.99962e-08	0.40713	324.0	33.0	1.1825	0.385802	0.373457	8.528619129828149e-05	True	54M
AATCACTGATGATCACAGGGATGCATA	GGCTTATGATAGCATCGCATAGTCTGC	(zostera_marina_Chr03_31084569)	1.0	491.0	0.0020366598778004																				1.21899e-15	0.406673	491.0	40.0	1.24137	0.413442	0.413442	2.8016681439445866e-12	True	54M
AATCACTGCATATTTCCACATTACGAA	AGACAGGTGCTCTCCGGAACAAGAAGT	(zostera_marina_Chr02_38847128)	1.0	579.0	0.001727115716753																				7.21829e-07	0.27548	579.0	43.0	1.03045	0.310881	0.279793	0.0009460705802883	True	1S53M
AATCACTGCTCCGAACACTGCCGTTCA	AACTGGAATTCACGACAGTCTGGCTAT	(zostera_marina_Chr03_31082279)	1.0	113.0	0.0088495575221238																				6.95853e-08	0.673258	113.0	14.0	1.35176	0.433628	0.433628	9.845864382764509e-05	True	54M
AATCACTGCTGTTCAATGAATTTACAC	TGCCTTCAGATGCCATAAAAGGATAAG	(zostera_marina_Chr01_28473684)	3.0	3315.0	0.0009049773755656																				3.62e-07	0.104949	3315.0	48.0	0.535041	0.0832579	0.079638	0.0004853522104084	True	54M
AATCACTTCGATTAACCGTCACCATTT	GGAGAGGCGAAGTTTCCTCTTATTCGT	False	4.0	3779.0	0.0010584810796507																				7.45211e-59	0.306504	3779.0	48.0	1.05126	0.303255	0.274147	5.8429914748271955e-55
AATCACTTGACCAGTGAGCTATTACGC	ACTCTTTCAAGGGTGGCTGCTTCCAAG	(RF_all_CP019606.1/662964-666058_1159) (mge_aclame_genes_all_0_gene:plasmid:146149_1079)	48.0	5980.0	0.0080267558528428																				2.2749e-20	0.170221	5980.0	46.0	1.35583	0.536622	0.496488	6.513654500734707e-17
AATCAGAAACTGATTGAGTAACATTTC	TTGGGGCAGGATAAGCAAAAGATGGAG	(zostera_marina_Chr05_31821248)	1.0	548.0	0.0018248175182481																				8.41597e-13	0.389112	548.0	42.0	1.14428	0.343066	0.343066	1.6529121503390135e-09	True	54M
AATCAGAAAGATACCAACAGAAAACCG	ACGCGCAATATTATATACATAGATCGT	(zostera_marina_Chr05_5675106)	2.0	746.0	0.002680965147453																				2.01661e-24	0.447927	746.0	45.0	1.18702	0.537534	0.520107	6.757488943251377e-21	True	54M
AATCAGAAAGCAAGATGTTTTATTTTT	AAAAAGAAATTGGTGGATCATTATTAG	(zostera_marina_Chr01_24766221)	1.0	276.0	0.0036231884057971																				4.27768e-06	0.446916	276.0	27.0	1.27688	1.51812	0.992754	0.0052795740512458	True	47M7S
AATCAGAAATAATGAAAATCGAAAATC	GAAAACCTAAAATTGAAAAGTAAAAAC	(zostera_marina_Chr03_30366022)	1.0	202.0	0.0049504950495049																				5.4918e-11	0.528039	202.0	20.0	1.19074	2.25743	2.25743	9.640940184890384e-08	True	54M
AATCAGAAATACAACACCTCAGTATTT	TCATTATTATTATTATTATTATATATC	(zostera_marina_Chr06_453803)	144.0	2648.0	0.0543806646525679																				5.393839999999999e-20	0.272447	2648.0	47.0	1.93832	2.48905	1.03512	1.5200793498881768e-16	True	54M
AATCAGAAATCTTTGCATTAAGATCAC	TCTTGCTATGTCCATACAGATTTTACT	False	39.0	7684.0	0.0050754815200416																				3.69968e-26	0.14962	7684.0	48.0	1.46165	1.0963	1.05804	1.3184661611110734e-22	True	26M83N28M
AATCAGAAATGCGTCCTTGTGTCTAAG	GTTATTGCCAACCCCAGAACGCCTGGT	(zostera_marina_Chr04_28542896)	1.0	353.0	0.0028328611898017																				5.22385e-13	0.975409	353.0	11.0	0.78816	0.175637	0.175637	1.0393013024179024e-09	True	54M
AATCAGAAATGGATCGTTCAATAACTC	CCTTTGATAAACTAGCAGGTTTTACAC	False	23.0	1163.0	0.0197764402407566																				4.11865e-38	0.439717	1163.0	48.0	1.65232	1.66036	1.35426	2.070018523375523e-34	True	26M71N28M
AATCAGAACAAGGGCTTTGTTACGAAT	GTTAACTACAGTCGGAGGATCGTCAAT	(zostera_marina_Chr06_1307287)	2.0	2009.0	0.0009955201592832																				1.38589e-54	0.394059	2009.0	48.0	1.08204	0.34445	0.333499	1.0020937330884528e-50	True	54M
AATCAGAAGCACGATCAAGAACCTTGC	ATTTTGATGCAGTGCCGTCGGATAAAT	(zostera_marina_Chr04_33513426)	1.0	1034.0	0.0009671179883945																				4.4891899999999997e-38	0.464743	1034.0	45.0	1.16723	0.527079	0.490329	2.254223115309729e-34	True	54M
AATCAGAAGCATCGTCTTGCTTGAAGC	CTGTTCTGATTAAACTTGAATTTTGAT	(zostera_marina_Chr03_6587644)	2.0	1124.0	0.0017793594306049																				4.03337e-08	0.216282	1124.0	48.0	1.34248	0.774021	0.730427	5.80599804761879e-05	True	54M
AATCAGAAGCGTCGACCGTCCAGTCTC	GGAGCGATGTTGTGGACTGTGGGTAAG	(zostera_marina_Chr06_334235)	1.0	94.0	0.0106382978723404																				6.62708e-06	0.740741	94.0	12.0	1.20827	0.468085	0.468085	0.0080559583514502	True	54M
AATCAGAATGCATTCGATTGGTCTGAG	AAAATCTCTGAACAAGCTGAGCTAATT	(zostera_marina_Chr04_16514089)	20.0	5051.0	0.0039596119580281																				1.15671e-218	0.47556	5051.0	48.0	1.29447	0.468026	0.447634	4.0707629931426505e-214	True	54M
AATCAGAATTACCATAACCAAATAGCC	AGCCTCCGCTTACAGAATTCAGAGGTA	(zostera_marina_Chr06_6978447)	3.0	1737.0	0.001727115716753																				6.3507e-23	0.237236	1737.0	47.0	0.976378	0.245826	0.235463	2.0139410735598693e-19	True	54M
AATCAGACAATTCTATCTCAGGAGAAG	GACCTCCTAGCAATTCAGTGTTAAGGG	(zostera_marina_Chr01_39087496)	1.0	227.0	0.0044052863436123																				3.60064e-09	0.582787	227.0	24.0	1.08399	0.422907	0.422907	5.596515045545918e-06	True	54M
AATCAGACATTGATGATGATGACCTTG	ACACGAATGCTGCACGTAAACTCTGAA	(zostera_marina_Chr05_1751799)	1.0	574.0	0.0017421602787456																				7.09945e-14	0.421561	574.0	45.0	1.47018	0.52439	0.508711	1.4838852202623678e-10	True	54M
AATCAGACATTGCTCTGCCTGTAAAAC	TTGTATCGAGTACTTGCTTTCCACACA	(zostera_marina_Chr03_31115509)	4.0	3029.0	0.0013205678441729																				5.46671e-07	0.118431	3029.0	48.0	0.603325	0.118191	0.0914493	0.0007227854228359	True	25M1D29M
AATCAGACCACATTCCATGCCTTCTTT	TACCATGATTGGCATCAACATTTCAAT	False	3.0	1238.0	0.0024232633279483																				1.41871e-26	0.366418	1238.0	46.0	1.15594	0.433764	0.390953	5.12931387576606e-23	True	39M104N15M
AATCAGACCGGTTTTGAAGCAGCCAAC	GACGTGGAGATGGATGTGGTGGTTTTA	(zostera_marina_Chr05_30216301)	7.0	4813.0	0.0014543943486391																				1.9431e-46	0.217224	4813.0	28.0	0.709615	0.12674	0.115313	1.1894371409315753e-42	True	1S53M
AATCAGACGCAAGCTTTTCTTTAGGCG	AATTTCTTCTTTCATATAAATGATATG	(RF_all_FP102296.1/56735-55249_162)	3.0	648.0	0.0046296296296296																				8.99506e-33	0.850325	648.0	13.0	1.13463	2.5216	1.93056	3.930165395351754e-29
AATCAGACGCAAGTCCATCTTACACCG	ATAAATCTTTGATCTTTCCAGCATGGG	False	5.0	59.0	0.0847457627118644																				4.61782e-07	1.0	59.0	3.0	2.14918	5.94915	5.61017	0.0006139833622495
AATCAGACTCCATACGATCTGCGAAAG	CTACGGCGTAATTAGGGTCACGTATCG	(zostera_marina_Chr02_38730507)	1.0	308.0	0.0032467532467532																				3.82542e-20	0.593333	308.0	29.0	1.01259	0.311688	0.311688	1.0847056880525024e-16	True	54M
AATCAGACTGGAGGAGATCGAAAGAGA	ACCGTTAGTACGCGTTGTAGAAAAGAG	(zostera_marina_Chr01_33096394)	2.0	218.0	0.0091743119266055																				6.29074e-12	0.584331	218.0	24.0	1.46244	0.440367	0.440367	1.1717834826553184e-08	True	2S52M
AATCAGAGAATTCATCTTGAAGGTACT	TTACAACATCCTTGTCAAGACCGAATG	(zostera_marina_Chr03_7196526)	1.0	1305.0	0.0007662835249042																				1.89085e-07	0.280036	1305.0	27.0	1.13641	0.468199	0.441379	0.0002590967476538	True	54M
AATCAGAGACGAGCGTCAAATGTCAAT	ACTATCCACTGACTACAATAGTTCTAT	(zostera_marina_Chr01_5551497)	1.0	181.0	0.005524861878453																				2.20355e-10	0.598557	181.0	20.0	1.05153	0.320442	0.320442	3.719275414265121e-07	True	54M
AATCAGAGATAGTTATCTTCTTCTTCT	TGTTCTAGCTTTTAGTGACAGTAGCTT	(zostera_marina_Chr03_948759)	9.0	4754.0	0.0018931426167437																				1.00177e-164	0.409807	4754.0	48.0	1.46587	7.19689	2.748	2.5259981250091092e-160	True	15M6D39M
AATCAGAGCACCTTGATTGATAGAGAA	AGATGCAGCAGTGTAAATATCTAAGAT	(zostera_marina_Chr01_22543831)	1.0	428.0	0.0023364485981308																				3.00971e-21	0.648414	428.0	35.0	1.14699	0.439252	0.439252	8.933590801480469e-18	True	54M
AATCAGATCGCGAACGCAATCGAGTTC	AAATCAGATCGCGATCAAAGTTAGACA	(zostera_marina_Chr05_18251248)	2.0	623.0	0.0032102728731942																				1.4438900000000001e-18	0.404494	623.0	45.0	1.15995	0.478331	0.478331	3.821149455192007e-15	True	52M2S
AATCAGATCTTAATAAATATTCTCAAA	TACAAGAAAAAGAAAGACAAGAAGTAT	(zostera_marina_Chr04_1734613)	2.0	1055.0	0.0018957345971563																				8.308190000000001e-24	0.389493	1055.0	47.0	1.23893	0.390521	0.390521	2.7219558368589076e-20	True	54M
AATCAGATGATCAACCTTGTCTGAGTA	TTCTTTCTGCATGTAACTAAAGGCGCC	False	7.0	3706.0	0.0018888289260658																				5.85633e-17	0.20376	3706.0	46.0	0.720974	0.685375	0.1932	1.4371455121817613e-13	True	15M71N37M2S
AATCAGATGCATAGAGCCCCCAAATCA	GGAAGTTGACAAGATTTCTGTATTAAG	(zostera_marina_Chr01_23287605)	1.0	228.0	0.0043859649122807																				2.13924e-09	0.479064	228.0	25.0	1.35904	0.451754	0.447368	3.377519594987448e-06	True	54M
AATCAGATGTAAAGCCACTGAGTGCAG	ATCTAAGGAACCCGTAGGAGGACTATG	(zostera_marina_Chr06_17087038)	1292.0	14676.0	0.0880348868901608																				0.0	0.525317	14676.0	38.0	1.72827	2.33831	2.32223	0.0	True	54M
AATCAGATGTTCTCCTGAATTCACGGC	CCCAGAATGATCCAGTATGCATCCCAT	(zostera_marina_Chr06_21315485)	2.0	720.0	0.0027777777777777																				6.18411e-11	0.348052	720.0	44.0	1.24876	0.401389	0.390278	1.0820801766768692e-07	True	54M
AATCAGATTCTTTTTGTGTCCATTGTA	TGTTCTATGCCCTGGAGAGCACGGCCC	(zostera_marina_Chr04_27314531)	3.0	2553.0	0.0011750881316098																				3.60834e-38	0.301114	2553.0	48.0	1.20134	0.362711	0.345868	1.8158717274453006e-34	True	36M1D18M
AATCAGCAGCACTCCCAACACGTGGCA	TTGTGTTAACAAGTGTGAAATAGTCAA	(zostera_marina_Chr05_25508599)	18.0	24180.0	0.0007444168734491																				8.143020000000001e-207	0.158146	24180.0	47.0	0.883285	0.19938	0.181596	2.678498426242546e-202	True	54M
AATCAGCAGCATACACTTGATTTCCCT	TAAACCTAATTGGTGATACAAGATCCC	False	1.0	294.0	0.0034013605442176																				1.99046e-08	0.453538	294.0	26.0	0.94785	0.329932	0.323129	2.931761883964125e-05	True	29M248N25M
AATCAGCAGTGCTCCTGCTGCAAACAA	TGAATCAAATCCTGTGGAGACCAAAAT	(zostera_marina_Chr02_36626181)	1.0	386.0	0.0025906735751295																				1.24234e-09	0.375961	386.0	32.0	0.915059	0.279793	0.279793	1.9929577622443018e-06	True	54M
AATCAGCATCATTTCATCTTCTTCTTC	CTCCCCCAATCCATCAACGATGGACTG	(zostera_marina_Chr03_38108388)	6.0	3702.0	0.0016207455429497																				2.80914e-69	0.347127	3702.0	48.0	1.4426	0.519449	0.488655	2.618653274315323e-65	True	54M
AATCAGCCGCAAGCTTCTCTTTAGGCG	GAAATCCATTTTACTCGAAAGCATATG	(RF_all_EF067920.1/65291-66772_161)	2.0	138.0	0.0144927536231884																				2.29577e-15	0.915344	138.0	8.0	1.53221	3.94203	3.77536	5.202482625005221e-12
AATCAGGAAGTTGACAAGATTTCTGTA	TTGAGGATCCCTGATCTGCTTTTCCGT	(zostera_marina_Chr01_23287583)	1.0	257.0	0.0038910505836575																				8.531300000000006e-19	0.619065	257.0	26.0	1.27951	0.587549	0.521401	2.2802854541917105e-15	True	2S52M
AATCAGGACTATGGGAAAGAATTGCCT	TGTCCGTCTTATAGTAGCCTTTTGTTA	(zostera_marina_Chr01_6436228)	4.0	3027.0	0.0013214403700033																				1.18924e-95	0.447774	3027.0	48.0	1.43146	0.531219	0.51404	1.5915355562900358e-91	True	54M
AATCAGGATCAAGAAAGTACGACTAGG	TCTAGACGGACTTTAGACTATCCACAA	(zostera_marina_Chr03_34096696)	1.0	399.0	0.0025062656641604																				1.99158e-20	0.533242	399.0	34.0	1.12311	0.47619	0.443609	5.717373190453274e-17	True	54M
AATCAGGATCATTATGCTCCGTCTTGG	TTTCAGTGACGGACGAGATTTGAACAG	(zostera_marina_Chr05_656078)	7.0	2680.0	0.0026119402985074																				1.84466e-07	0.141074	2680.0	48.0	0.839566	0.158955	0.143657	0.0002530023519296	True	52M2S
AATCAGGCATAGTTCACCATCTTTCGG	GTCTCAACATGTATGCTCACACTCAGC	(RF_all_AGNL01025219.1/7583-10938_774)	3.0	339.0	0.0088495575221238																				6.00724e-28	0.703787	339.0	14.0	1.96247	0.778761	0.666667	2.271395121110825e-24
AATCAGGGAATTCAAGCTGATTTCACC	TCAGAGGCCTTGATGATATCAATGAAC	(zostera_marina_Chr06_14772862)	25.0	44193.0	0.0005657004502975																				0.0	0.258877	44193.0	43.0	1.23122	0.412464	0.395945	0.0	True	54M
AATCAGGGAGTTCGTTAATGGGATTAC	TATTAGTACATATAGGGATTTCACAAT	(zostera_marina_Chr02_37599334)	1.0	398.0	0.0025125628140703																				4.74528e-20	0.557163	398.0	39.0	1.10481	0.417085	0.417085	1.3403455189078582e-16	True	54M
AATCAGGGCCTCCCCGTTTAAGCAATT	CATCACCGGCATCTTTACACATCGAAA	(zostera_marina_Chr05_21666445)	10.0	3727.0	0.0026831231553528																				2.60556e-77	0.340867	3727.0	48.0	1.29165	0.302925	0.291924	2.7396531598038786e-73	True	54M
AATCAGGGGCGTGTGGCTCCATCCATC	CAATAGCCCAATCGGAGTCATCCGACT	(zostera_marina_Chr04_6321736)	11.0	2550.0	0.004313725490196																				7.69246e-51	0.313025	2550.0	48.0	1.57302	0.48902	0.451373	5.176196757503765e-47	True	54M
AATCAGGGGGTCTGAGACCTTGTTGAT	TTCGGATTGATGAGAAAAGCTATCGGC	(zostera_marina_Chr01_20422923)	1.0	236.0	0.0042372881355932																				1.0142e-16	0.587719	236.0	21.0	1.07939	0.317797	0.313559	2.460769139328936e-13	True	6S48M
AATCAGGGTTCTTCAGAAGAACAGCTA	ATAACTCCAAGTCGGGTCCAAGCATTC	(zostera_marina_Chr02_36443699)	1.0	187.0	0.0053475935828877																				1.47218e-09	0.585632	187.0	23.0	1.44186	0.572193	0.572193	2.349976160999709e-06	True	54M
AATCAGGGTTTACTAATTCCGAAGAAT	CTCCAAGCCCTTCTTCCGCCCCATTCT	(zostera_marina_Chr03_38000693)	70.0	7086.0	0.0098786339260513																				3.98659e-214	0.417556	7086.0	48.0	1.63678	0.595682	0.571126	1.3683901112750545e-209	True	54M
AATCAGGTCCAATGGTACTGTTTCGAA	ATAGCCCAAGAAATGCCATCAATAGAA	(zostera_marina_Chr01_38526022)	1.0	130.0	0.0076923076923076																				1.98597e-11	0.831444	130.0	12.0	1.20727	0.5	0.5	3.5868161234402315e-08	True	54M
AATCAGGTGTGCCGGTTCCTTTTCCAG	AAGCTTCGCGTTTCTTTGAACCATGAG	False	1.0	388.0	0.0025773195876288																				5.69467e-19	0.592907	388.0	34.0	1.38241	0.561856	0.543814	1.5341637387343409e-15	True	25M80N29M
AATCAGGTTGGGAAAGTCGATGGTTTT	GTAGAAATGGTCGGTAGTTTTCGCTGA	(zostera_marina_Chr03_26225524)	1.0	322.0	0.0031055900621118																				3.46482e-08	0.377207	322.0	31.0	1.02357	0.313665	0.301242	5.012792855988893e-05	True	53M1S
AATCAGTAATGTTTCTTCAGTTCTTCT	TCCTTCTTCCTTCTTCCTCAGGCTATA	(zostera_marina_Chr06_7616569)	12.0	8345.0	0.0014379868184541																				3.67327e-90	0.224252	8345.0	48.0	1.05911	1.59173	1.42361	4.605902441345115e-86	True	1S53M
AATCAGTACAGAATGGAACTTCTAAAG	ATTACATCATTTGCGTGTTAACATGTT	(zostera_marina_Chr01_41813480)	2.0	1439.0	0.0013898540653231																				6.857129999999999e-66	0.491809	1439.0	47.0	1.15184	0.517026	0.488534	6.054385105616424e-62	True	54M
AATCAGTACCGACAGCACCTCGGAATG	ATAATGGTATTTATTGCAGATTTGCAA	(zostera_marina_Chr05_667128)	5.0	2897.0	0.0017259233690024																				3.44798e-34	0.272351	2897.0	47.0	0.964186	0.267863	0.249569	1.5667258314208936e-30	True	53M1S
AATCAGTAGATATGGATCTAGCGGGTT	CCTCAAAATAGCATCTTCTTCAAAACT	(zostera_marina_Chr03_2154272)	2.0	904.0	0.0022123893805309																				2.13003e-19	0.421698	904.0	48.0	1.25614	0.565265	0.529867	5.844273746345661e-16	True	22M1I31M
AATCAGTAGCTCTACCTCTAATAAACT	TCTATATGCGACGCTGTTCATAAAAAC	(RF_all_JPHF01000025.1/289-3163_844)	4.0	313.0	0.0127795527156549																				2.14749e-14	0.629375	313.0	11.0	2.01829	9.18211	5.46006	4.6219441558537336e-11
AATCAGTAGTTTCCTAATTATCTTTCC	TTTATCGGCTCTCAATTCTCTCAACTC	(zostera_marina_Chr01_30438712)	1.0	101.0	0.0099009900990099																				1.12079e-07	0.768765	101.0	14.0	1.49212	0.445545	0.445545	0.0001561761746012	True	54M
AATCAGTATCACTCATTGGGTTTCCAT	CAGATTATAGAAGATTTAAGGATTACG	(zostera_marina_Chr03_30839195)	1.0	688.0	0.001453488372093																				3.33161e-17	0.460145	688.0	44.0	1.23262	0.472384	0.472384	8.269581662188053e-14	True	2S52M
AATCAGTCATTAATAACAATTCATCAC	AAACATAAATACATGTTAGAGGAGTTG	(zostera_marina_Chr04_25492626)	1.0	102.0	0.0098039215686274																				1.84196e-13	0.966667	102.0	12.0	1.18789	0.45098	0.45098	3.762462769143005e-10	True	51M3S
AATCAGTCGGTCCAGTCTCAACTCCTT	ATTTAATTCTTCGTAAGGTTCCAAAGT	(zostera_marina_Chr01_11583928)	4.0	2718.0	0.0014716703458425																				5.75992e-55	0.283853	2718.0	48.0	1.23265	0.381898	0.364238	4.1949827539861486e-51	True	54M
AATCAGTCTCCTTTAAAGCAGAATCAG	GTTGGGGAACATCAACCATGTCAGCTT	False	2.0	1972.0	0.0010141987829614																				1.54759e-80	0.535493	1972.0	48.0	1.36255	0.552738	0.514706	1.705827788513661e-76	True	2S42M295N10M
AATCAGTCTGGTCATCACGCTTGTCGG	CGGCATCGCGGAAGCTTTTTCCCTACC	(zostera_marina_Chr06_5922184)	1.0	51.0	0.0196078431372549																				9.00929e-08	1.0	51.0	4.0	1.23608	0.509804	0.509804	0.0001264496143414	True	54M
AATCAGTGCTATTTACGTATTCAAATA	CAAGACTAGGTGTTTTTGAATACGTAA	(zostera_marina_Chr01_31616139)	1.0	721.0	0.001386962552011																				8.18017e-07	0.267157	721.0	46.0	0.960959	0.31068	0.277393	0.0010676505681256	True	48M6S
AATCAGTGTCCTTCAGACCATTGGCTC	CGATGAGAAGTACTTCTAACGTTCCAC	(zostera_marina_Chr05_25606422)	6.0	231.0	0.0259740259740259																				2.13177e-07	0.753238	231.0	12.0	2.43423	0.484848	0.484848	0.0002909858914552	True	52M2S
AATCAGTGTCCTTCAGCCAATTGGCTC	AGATGAGAAGTACTTCTAACGTTCCCC	False	7.0	453.0	0.0154525386313465																				9.16865e-09	0.294023	453.0	20.0	2.81934	0.538631	0.538631	1.384012824141023e-05	True	54M
AATCAGTGTCCTTCAGCCCATTGGCTA	CGATGAGAAGTACTTCTAAAGTTCCCC	(zostera_marina_Chr05_25606422)	6.0	710.0	0.0084507042253521																				5.34451e-14	0.32558	710.0	23.0	2.1508	0.456338	0.416901	1.1250553668232724e-10	True	54M
AATCAGTGTCCTTCATCTTTCGCGCCA	TCAGGTTAAGGAACTATGGAAAGTCAA	(zostera_marina_Chr02_35967100)	12.0	20912.0	0.0005738332058148																				0.0	0.304345	20912.0	48.0	1.24699	0.414212	0.406848	0.0	True	54M
AATCAGTGTTGGTAACTAAAATAGCTT	GACTTTAGGTTCAGTATCTTGAAGAAG	(zostera_marina_Chr02_39638082)	2.0	1555.0	0.0012861736334405																				8.27998e-33	0.354222	1555.0	48.0	1.18632	0.558199	0.538907	3.620560030285981e-29	True	54M
AATCAGTTATCGAAAATTTTTGTCTGA	CCTCTGATGTCACTTTATTCAAAGTGG	(zostera_marina_Chr04_30972198)	42.0	25721.0	0.0016329069631818																				3.87925e-70	0.157659	25721.0	48.0	0.835816	0.160569	0.135648	3.663076986848267e-66	True	54M
AATCAGTTGTACGGACCGATCCCGCCA	TTTTCAATCACCAACAATATTCTCTGC	(zostera_marina_Chr01_13035842)	1.0	676.0	0.0014792899408284																				9.08957e-20	0.378698	676.0	43.0	1.30374	0.451183	0.442308	2.536456227656272e-16	True	54M
AATCAGTTGTGTTCCAATGTTGTCGTA	TCCATTGACATTCTAATCCTCTTGGAG	(zostera_marina_Chr01_33943697)	1.0	216.0	0.0046296296296296																				5.76287e-16	0.657703	216.0	27.0	1.1559	0.50463	0.435185	1.3469229730939666e-12	True	32M1D22M
AATCAGTTTGTTCTATAAAATTAATAT	AAATCCGAGACACAGACTCAGAGTGAG	(zostera_marina_Chr05_23083115)	1.0	195.0	0.0051282051282051																				4.69384e-08	0.478421	195.0	18.0	1.04925	1.44103	1.07692	6.724641916742436e-05	True	54M
AATCATAAAATTGACGGCGCACTAGTT	AGCTGGCTAACTAGCTTGATCTTGGGC	(zostera_marina_Chr01_6562228)	9.0	728.0	0.0123626373626373																				1.45543e-10	0.260977	728.0	27.0	1.99755	1.07143	1.05357	2.485915098937124e-07	True	2S52M
AATCATAAAGGACAGAAAAATGAAATC	TACTCAGGTAAGAAAGTTCCTCACTGC	False	4.0	845.0	0.0047337278106508																				1.78933e-14	0.321054	845.0	48.0	1.44857	0.71716	0.699408	3.8676703513446386e-11	True	49M5S
AATCATAAATACTTAATTTGATTTAGA	AGGGGCCGCGCGAACGCGTCCCACCAA	(zostera_marina_Chr01_38805356)	1.0	855.0	0.0011695906432748																				9.70943e-32	0.481481	855.0	24.0	1.25655	10.9041	8.53918	4.116712082458846e-28	True	54M
AATCATAAATCATTAATCTTTCTCTCT	CTCTCTCTTTATATAATCTATATATAT	(zostera_marina_Chr01_29372812)	1.0	121.0	0.0082644628099173																				3.50533e-07	0.744186	121.0	14.0	1.05679	1.83471	1.04132	0.0004705552136158	True	54M
AATCATAACCACTGCTCAAACTATAAA	ATAACTATTGTTTATTAAAGCAAGGTG	(zostera_marina_Chr03_24703520)	4.0	2005.0	0.0019950124688279																				6.12443e-79	0.473549	2005.0	48.0	1.34223	0.522693	0.488778	6.59854323265865e-75	True	54M
AATCATAACTTACGATAGACAACAGTA	AGTTAATTAATTAATAAATTAATTAAT	(zostera_marina_Chr04_7902696)	3.0	1511.0	0.0019854401058901																				3.1078400000000004e-63	0.459777	1511.0	48.0	1.23147	1.38782	1.38253	2.6238463465079405e-59	True	54M
AATCATAATAATCGTAAAAACAATCCA	CCCCAAGATTCAGAAATCAATCCAGGA	(zostera_marina_Chr06_24347057)	3.0	2679.0	0.0011198208286674																				1.84017e-45	0.185359	2679.0	48.0	0.972176	0.222471	0.206047	1.1024834333614748e-41	True	53M1S
AATCATAATACATGGATGTGGATTCAT	TTGAAAATCGAATCATGTGTCCTCCAT	(zostera_marina_Chr01_34688494)	2.0	1313.0	0.0015232292460015																				1.10992e-38	0.349414	1313.0	48.0	1.34969	0.539985	0.517136	5.661268253719091e-35	True	54M
AATCATAATATTAAAAATACGAAGAAC	AAATCATAAATACTTAATTTATTTTAG	(zostera_marina_Chr01_38805384)	2.0	1674.0	0.001194743130227																				1.64002e-130	0.830127	1674.0	36.0	1.1995	0.523895	0.497611	3.161441029091451e-126	True	54M
AATCATAATCACTTAGTATGTAATGTT	CCACGATCATTCTCACAACAAGCATAT	(zostera_marina_Chr03_4666029)	19.0	32930.0	0.0005769814758578																				0.0	0.312133	32930.0	48.0	1.29516	0.524021	0.512815	0.0	True	54M
AATCATAATCAGGGTTTACTAATTCCG	AAGAATCTCCAAGCCCTTCTTCCGCCC	(zostera_marina_Chr03_38000699)	72.0	7667.0	0.0093908960479979																				9.64528e-191	0.38217	7667.0	48.0	1.66116	0.573627	0.554845	2.894440315861098e-186	True	54M
AATCATAATCGGATTTCTTTGTTCTGG	TGTTAATCGTCCTTATTGGAAACACAC	(zostera_marina_Chr06_3979065)	2.0	1374.0	0.0014556040756914																				1.79316e-67	0.663085	1374.0	48.0	1.27248	0.549491	0.537118	1.6249802684395762e-63	True	53M1S
AATCATAATTAATGTGACAGACAATAC	ATGTCCTTCATGTTTACTTCTTCCAAA	(zostera_marina_Chr01_31402150)	2.0	806.0	0.0024813895781637																				4.5371800000000005e-24	0.413086	806.0	43.0	1.31656	0.495037	0.451613	1.5013994770078195e-20	True	54M
AATCATAATTGATAATATACATATAGT	CACATAGATGGGTTGGATTTATTGCTT	(zostera_marina_Chr06_1485543)	1.0	335.0	0.0029850746268656																				1.92414e-08	0.301733	335.0	22.0	0.877627	0.202985	0.202985	2.8371875304371752e-05	True	54M
AATCATAATTTCCAATATTCTCGTACC	AAGCTGGTTCTGCCGGTTCAAATGAAT	(zostera_marina_Chr06_26536370)	2.0	695.0	0.0028776978417266																				3.81214e-07	0.315011	695.0	39.0	1.03156	0.297842	0.296403	0.0005101813681021	True	54M
AATCATACAATGAAATGCTTTTATCAT	CAGACACGCTAGCCAGTAGGCCTGTGC	(zostera_marina_Chr03_28815733)	4.0	3049.0	0.0013119055428009																				4.86737e-10	0.142607	3049.0	48.0	0.680972	0.124959	0.107904	8.025105769792138e-07	True	54M
AATCATACATACATAAATGAAGCCGCC	ACAATAGCTAGTATACATCGAATAATG	(zostera_marina_Chr04_29871056)	3.0	402.0	0.0074626865671641																				8.14893e-17	0.605155	402.0	19.0	1.15323	3.38806	1.96269	1.9865399372594257e-13	True	21M4D33M
AATCATACATACCGTCTTGTTCCTGAT	GAAGATGAGAGAAGGGTAGGTCATGAA	(zostera_marina_Chr02_34793828)	5.0	6954.0	0.0007190106413574																				6.86353e-110	0.486533	6954.0	47.0	1.17085	0.598217	0.588151	1.078873897523147e-105	True	54M
AATCATACATATACATATATATACCGG	ATCATTCAAAAGAAAGAATTGGACAAA	(zostera_marina_Chr02_37586328)	2.0	1699.0	0.0011771630370806																				7.279e-70	0.502135	1699.0	46.0	1.31217	0.537375	0.505592	6.84709339669981e-66	True	54M
AATCATACCATGAAAATCCAAGGCTGC	TTGCTGAACAGTGGAAGAACGTAAATA	(zostera_marina_Chr05_30142369)	3.0	1372.0	0.0021865889212827																				3.26567e-51	0.429316	1372.0	48.0	1.25158	1.51749	1.4949	2.2140498054748285e-47	True	50M4S
AATCATACCCAGAAGAATAGGCGCCCA	TAAAGAGAGAGCTCGTTCTGCTCCAAC	(zostera_marina_Chr06_25466691)	12.0	3622.0	0.0033130866924351																				1.59682e-14	0.140932	3622.0	48.0	0.961189	0.211761	0.161237	3.4610041018028274e-11	True	54M
AATCATACCCGATCGAGAAACTAATAA	GAAGACTATTGCGAGATGGTAATGAAG	(zostera_marina_Chr06_6982429)	1.0	307.0	0.003257328990228																				3.30736e-14	0.557372	307.0	24.0	0.915074	0.234528	0.23127	7.046168582217866e-11	True	5S49M
AATCATACCTTGATGAAAAATCTCATC	AGCGCGAGCTACATCTCCGATGCCGTC	(zostera_marina_Chr03_2370176)	2.0	524.0	0.0038167938931297																				7.84619e-10	0.382335	524.0	40.0	1.06024	0.278626	0.278626	1.275707382463169e-06	True	54M
AATCATACTGATGATCTGGCCGAGAAT	TACGCCATGCTTTTAAGATCATAATTT	(zostera_marina_Chr05_18547508)	3.0	525.0	0.0057142857142857																				2.11223e-24	0.568215	525.0	32.0	1.30743	0.472381	0.470476	7.072148019775151e-21	True	52M2S
AATCATACTTTTTCAAATCTCCAGCAA	TGTTATTTGGTAGTATCGGACTTATGA	(zostera_marina_Chr06_29040010)	2.0	1290.0	0.0015503875968992																				1.25885e-10	0.238023	1290.0	48.0	0.909222	0.210078	0.2	2.158965340913155e-07	True	1S53M
AATCATAGAATGATTATAAATTTTCAG	AAAACTTAATAGTAATATAGAAGACGG	(zostera_marina_Chr03_1776135)	1.0	738.0	0.0013550135501355																				3.43055e-23	0.460584	738.0	43.0	1.18246	4.58401	3.75339	1.0988843236237113e-19	True	38M16S
AATCATAGATAGATAAATAACACACCA	TTGATATTCTTTAACATACAAGTAATC	(zostera_marina_Chr04_3523734)	2.0	921.0	0.002171552660152																				2.95548e-32	0.487428	921.0	38.0	1.24957	0.519001	0.519001	1.2721817893803235e-28	True	54M
AATCATAGCACTACATAAAACAAAACA	ACTTTAAAATAACACTATGATTTATAT	(zostera_marina_Chr01_32019947)	1.0	898.0	0.0011135857461024																				4.08746e-27	0.393735	898.0	47.0	1.23781	0.47216	0.471047	1.503817926440022e-23	True	3S51M
AATCATAGCTAGATGAAAAACCAACCA	GTGGAGGTTCGCTCCGCCCATCGCCAC	(zostera_marina_Chr06_3439609)	11.0	2446.0	0.0044971381847914																				2.8305e-79	0.372898	2446.0	48.0	1.286	0.397383	0.386754	3.0649833542000923e-75	True	54M
AATCATAGGAAGTTCCATTAACTTCAA	TTATGGTGTTGTCAGTTCAACGTCTGA	(zostera_marina_Chr06_7573962)	3.0	1633.0	0.0018371096142069																				2.86689e-12	0.235701	1633.0	48.0	0.991768	0.252909	0.230863	5.453785101121612e-09	True	9S45M
AATCATAGGTGTAGCCTCCAGTTGCCT	CATCAGAAGTTGACATGTAATACCATG	(zostera_marina_Chr06_24683791)	2.0	647.0	0.0030911901081916																				1.49285e-07	0.27012	647.0	42.0	1.11177	0.279753	0.278207	0.000206132145066	True	54M
AATCATAGTGATCAAAACCACCGACTC	GCTCCCAGTAATAAACCACCAGACAAC	(zostera_marina_Chr03_39631374)	5.0	3325.0	0.0015037593984962																				5.40048e-99	0.492056	3325.0	48.0	1.38544	0.535639	0.523308	7.513721070096344e-95	True	54M
AATCATATATGTAATGTCAACAAGAAA	TGCAGTGGACGCCGTTCGTAACGTCAA	(zostera_marina_Chr03_39818704)	2.0	1730.0	0.0011560693641618																				3.42577e-53	0.429706	1730.0	48.0	1.20581	0.524277	0.516185	2.41449334858922e-49	True	54M
AATCATATGACACGATAACAGGAAAAT	ATAATCGTGCCCCTTCTATCAGATTCC	(zostera_marina_Chr04_33168495)	2.0	803.0	0.0024906600249066																				7.3262500000000026e-34	0.560522	803.0	37.0	1.24496	0.524284	0.524284	3.299230847352816e-30	True	54M
AATCATATTTAATATAGGTGGTCACTG	ATCGCCGGGAAAATTCTGGGAAGGACA	(zostera_marina_Chr03_25804572)	1.0	194.0	0.0051546391752577																				5.5289e-07	0.471202	194.0	21.0	1.44468	0.628866	0.592784	0.0007307584536042	True	54M
AATCATCAAAGATTTCGAAATTCCAAA	ACCACCAGAACCACCAGAACCACAGAT	(zostera_marina_Chr04_29694854)	4.0	158.0	0.0253164556962025																				2.13128e-12	0.667959	158.0	15.0	1.75885	5.3481	4.31013	4.086584584097268e-09	True	4S50M
AATCATCAAATCCGTTAATCACGCTCT	GATTATGAGGTTATTTATAATCCACCA	(RF_all_LFYR01000429.1/166177-166387_81) (zostera_marina_Chr04_28644293)	2.0	1709.0	0.0011702750146284																				1.03049e-32	0.465178	1709.0	38.0	1.24481	0.868344	0.845524	4.4941340882519456e-29	True	54M
AATCATCAAATGGCATCTGCAAATTAC	TTGAGGAGGCTCCAGAACCTCTCCATA	(zostera_marina_Chr04_32353324)	1.0	404.0	0.0024752475247524																				2.29974e-12	0.357045	404.0	29.0	1.00996	0.329208	0.311881	4.400621590965186e-09	True	44M10S
AATCATCAAGCTTCACAAATTGTGCTC	CTCGTATCCTTGATCCATTTTTATGGC	False	3.0	893.0	0.0033594624860022	-	DUF2633	PF11119.11	0.43	14.4	0.0	0.43	14.4	0.0	1.1	1.0	0.0	0.0	1.0	1.0	1.0	0.0	-	1.0	2.36381e-19	0.347624	893.0	40.0	1.01506	0.234043	0.234043	6.473584215822479e-16	True	10M1016N44M
AATCATCACATGGAACTTGATATGATG	AAATAGAAGAGAAATTACAATAGCCAT	(zostera_marina_Chr05_31997281)	3.0	3159.0	0.0009496676163342																				1.30083e-25	0.229129	3159.0	48.0	0.735859	0.82906	0.592909	4.551139135904596e-22	True	53M1S
AATCATCACCGATAATCTCAACCTGGA	GTTCATCCAGATCAAGCTCTCTGATCT	(zostera_marina_Chr01_5221877)	2.0	586.0	0.0034129692832764																				2.09857e-18	0.545298	586.0	40.0	1.21277	0.382253	0.382253	5.513871566379699e-15	True	54M
AATCATCAGAATTCAGAACAGATGTTT	TCCATGGCAAGCTGACGGGGAACGAAG	(zostera_marina_Chr01_28113164)	2.0	1217.0	0.0016433853738701																				5.64896e-51	0.468419	1217.0	47.0	1.68132	0.790468	0.788003	3.8115666575886604e-47	True	54M
AATCATCAGCAGCAGCAATCCCAAGGT	AGGAATTTAACGATCTCAATATCACTT	(zostera_marina_Chr02_37728637)	3.0	2259.0	0.0013280212483399																				2.53171e-59	0.598522	2259.0	46.0	1.27187	0.480301	0.475432	2.0017346424515524e-55	True	52M2S
AATCATCATAGGAGATATGGTAATCTG	TAGCGCACCCAGATGCGTCGGGGTCCT	(zostera_marina_Chr01_12110142)	3.0	2444.0	0.0012274959083469																				7.82675e-07	0.155871	2444.0	48.0	0.57159	0.0883797	0.0830606	0.0010230559602445	True	54M
AATCATCATATTAAGGAACAGGAATTG	GGAAAACAAGATATTTGGAATTTTTAC	(zostera_marina_Chr05_5235091)	1.0	309.0	0.0032362459546925																				3.1576e-11	0.595158	309.0	29.0	1.13389	0.488673	0.475728	5.629109774268495e-08	True	54M
AATCATCATCACACTCTTTAATTCCTG	TGTGATCACTGTCTTCATCAATACCAT	(zostera_marina_Chr03_1624107)	1.0	309.0	0.0032362459546925																				3.84809e-11	0.40636	309.0	30.0	1.01436	0.288026	0.288026	6.820766784267298e-08	True	54M
AATCATCATCACCCTTTAAAAGACTCA	GACGAGTGAAACGGGCGCTGTCTCCAT	(zostera_marina_Chr01_3583176)	4.0	8453.0	0.0004732047793682																				2.31052e-278	0.383778	8453.0	48.0	1.23652	0.514965	0.503017	1.0692017423054499e-273	True	54M
AATCATCATCAGCGATAATTTCCTCCT	CTCCTTTCTTCTTCTTCTTCTTCTTGT	(zostera_marina_Chr06_8104078)	7.0	1760.0	0.0039772727272727																				1.2032e-50	0.391548	1760.0	48.0	1.54052	0.577273	0.564773	8.062813308895456e-47	True	52M2S
AATCATCATTGCTGGAAATCGAGTAAC	AGATTTCTTCAGATGAAGGAAGAGCAC	(zostera_marina_Chr06_24324997)	1.0	762.0	0.0013123359580052																				2.1979e-35	0.560239	762.0	43.0	1.21923	0.46063	0.46063	1.0310277965767157e-31	True	54M
AATCATCCACATAAATAATTTCGGATA	AGCATGACATTGAAGATCTATAGCTGA	(zostera_marina_Chr06_5291123)	12.0	8402.0	0.0014282313734825																				9.70108e-20	0.103626	8402.0	48.0	0.819648	0.292668	0.286241	2.7034345674015043e-16	True	54M
AATCATCCACCTTCATGTAACCCACAC	GATTACGATCAAAATACACAAATGCCA	False	6.0	2629.0	0.00228223659186																				7.05381e-125	0.478969	2629.0	48.0	1.26951	0.532141	0.508558	1.2926721519284123e-120	True	1S45M8S
AATCATCCATCCATTCACCCACCCACG	CCTATATATAGAGATAGAGATAAATAA	(zostera_marina_Chr01_2996175)	1.0	125.0	0.008																				3.20271e-06	0.799789	125.0	9.0	1.22825	0.48	0.48	0.0039914943739203	True	54M
AATCATCCATTTCATCATCATTTGATT	TATATGTCATTGTAGCTAAAGCTGATC	(zostera_marina_Chr06_20478045)	3.0	810.0	0.0037037037037037																				2.57022e-06	0.21827	810.0	46.0	1.31645	0.362963	0.306173	0.0032283381234604	True	54M
AATCATCCTCAAGAGGGAAAGTGAAAT	GTCATATGGTCTGTAGTCTGAGCGCTC	(zostera_marina_Chr02_1429223)	2.0	932.0	0.0021459227467811																				2.38049e-10	0.259909	932.0	45.0	1.17099	0.415236	0.41309	4.008636181518287e-07	True	54M
AATCATCCTCCATGGCATAGGCAGCAA	AATTACCTCTATCTGGGCAATTTATAG	(zostera_marina_Chr03_31914736)	4.0	1990.0	0.0020100502512562																				1.64215e-09	0.176124	1990.0	47.0	1.10446	0.266332	0.255779	2.6130384768868507e-06
AATCATCCTCCCAAATCGAACGATCCG	ACGATCGATCGATCGATCGATCGATCG	(zostera_marina_Chr04_1530959)	3.0	1655.0	0.0018126888217522																				8.18531e-46	0.468916	1655.0	48.0	1.32031	0.94139	0.911782	4.942365631464479e-42	True	53M1S
AATCATCCTCTTTGATTTTCTTCGTAG	TACATGATAATTGACCCACATCTCTTT	(zostera_marina_Chr01_37243971)	1.0	151.0	0.0066225165562913																				7.57406e-09	0.657427	151.0	15.0	1.35118	1.95364	1.95364	1.1502732026500417e-05	True	50M4S
AATCATCGACGCCCCAACTGCCGTACC	CGACGCTCAGCACTGCGTGGTCCACGC	(zostera_marina_Chr05_24308384)	6.0	847.0	0.0070838252656434																				2.5206e-17	0.356854	847.0	42.0	1.2981	0.362456	0.336482	6.294672543006976e-14	True	54M
AATCATCGAGGACAACGCCATATTTAT	TCATTGTATTTGGTCTCAAGATCTTTA	(zostera_marina_Chr06_4301621)	1.0	816.0	0.0012254901960784																				1.5562599999999998e-27	0.525541	816.0	47.0	1.16537	0.474265	0.453431	5.8066309203761685e-24	True	54M
AATCATCGATCGATCCGTTCCGATCAG	ATCAGATCAGATCAGATGGAAACAAAG	(zostera_marina_Chr05_6443827)	2.0	663.0	0.0030165912518853																				9.26294e-25	0.490524	663.0	46.0	1.24422	3.57919	3.12821	3.1428363921305008e-21	True	2S52M
AATCATCGTTTCCAATGGCTATTCCGT	AGAGAAAGGTACGTTCCCACGCGTTAC	(RF_all_CP018080.1/56732-55273_97)	5.0	101.0	0.0495049504950495																				6.91982e-08	0.714912	101.0	8.0	1.57642	1.23762	1.19802	9.79243828234704e-05
AATCATCTATGGTCGCGATGGAGGTAG	TCTCCGATGAAGATGAACTGTTGCTGC	(zostera_marina_Chr05_1077807)	1.0	430.0	0.0023255813953488																				6.49142e-16	0.407794	430.0	29.0	0.918578	0.234884	0.218605	1.513495109887024e-12	True	54M
AATCATCTATTTCATCATCCACCCATT	CTTCCATTTCATCTTCTTGGTAATGTA	(zostera_marina_Chr06_18367661)	1.0	412.0	0.0024271844660194																				3.94052e-15	0.467827	412.0	40.0	1.23955	0.575243	0.521845	8.820731490792621e-12	True	52M2S
AATCATCTCCCATCGAACCATCAAGAA	GATATGGCAATTCAAGAAATTATAGTA	(zostera_marina_Chr06_4133906)	2.0	305.0	0.0065573770491803																				2.37546e-10	0.448258	305.0	24.0	0.965028	0.262295	0.229508	4.00035532701673e-07	True	54M
AATCATCTCTATTGCGTCGGCTCATAC	ACGACACCCATTGGAAAACTTCCGACT	(zostera_marina_Chr06_2814538)	1.0	417.0	0.0023980815347721																				3.17716e-08	0.385127	417.0	28.0	1.26519	0.486811	0.472422	4.608735031674496e-05	True	54M
AATCATCTCTCTTCTCTCCAACTTTGG	CAACCCATCTCATGTAACAAACTCTAG	(zostera_marina_Chr06_27159562)	1.0	181.0	0.005524861878453																				1.83731e-08	0.71769	181.0	18.0	1.32438	2.79006	2.39779	2.713276576811857e-05	True	9S45M
AATCATCTGAACTTGTTCTTTTGCTGG	AGTAATCATCGAAACTAGTTCTTTGGA	(zostera_marina_Chr04_3924665)	2.0	194.0	0.0103092783505154																				5.01488e-15	0.691964	194.0	22.0	1.66915	0.597938	0.597938	1.1162541184111748e-11	True	54M
AATCATCTGATATCAGATAAAAGGTGA	CTTATTTACATGTGATAGTATTTCTCG	(zostera_marina_Chr05_31888982)	1.0	450.0	0.0022222222222222																				1.26613e-16	0.574562	450.0	39.0	1.26536	1.55778	1.55333	3.057673470625854e-13	True	54M
AATCATCTGCAAGTTGGGTCGACTGTA	GAAAGATTATTGTGTCGTCTGTCTGCC	(zostera_marina_Chr01_38038459)	2.0	1212.0	0.0016501650165016																				9.64748e-25	0.370458	1212.0	38.0	1.3138	0.391914	0.391914	3.2710944345624804e-21	True	54M
AATCATCTTAATCGTCAAACGTTGCCA	TCATATGAATTCATCTAACAAAGACTA	(zostera_marina_Chr04_27218837)	1.0	84.0	0.0119047619047619																				5.04492e-13	0.972973	84.0	8.0	1.3083	1.09524	0.928571	1.0045763325338652e-09	True	38M1D16M
AATCATCTTAGCCCAACACCTCTTGTG	ATACATGCCTACCCATTGTCTGATCTT	(zostera_marina_Chr02_5855836)	2.0	2382.0	0.0008396305625524																				3.9511100000000003e-29	0.267922	2382.0	48.0	1.25236	0.495802	0.485726	1.5508582546712612e-25	True	54M
AATCATCTTCATCTTGCGCACCTTCCT	GTCGATGATTTCCGTCGGCAGGTCGAA	False	1.0	238.0	0.0042016806722689																				4.19979e-22	0.967949	238.0	9.0	1.23026	1.06723	1.06723	1.2898978514048254e-18
AATCATCTTGGGTCACGAGAGGATAAT	CGGCGGCGCTAAGTGTGACAAACCAAA	(zostera_marina_Chr01_4399067)	2.0	819.0	0.0024420024420024																				1.14994e-42	0.537653	819.0	47.0	1.32007	0.500611	0.500611	6.456396077567862e-39	True	1S50M3S
AATCATCTTTCATGTACTTATCCTGCA	CTGCAGCTGTTGTAAAATCAGTAGTTA	(zostera_marina_Chr06_2607555)	21.0	898.0	0.0233853006681514																				3.62616e-22	0.365153	898.0	47.0	1.69689	1.56236	1.32962	1.1164165131282297e-18	True	54M
AATCATCTTTCTCGACATCTTGGAAGA	GATCTTGGAAGAAACATCTTGACAATA	False	2.0	344.0	0.005813953488372	-	zf-H2C2_5	PF13909.9	0.078	16.7	1.0	0.087	16.5	1.0	1.1	1.0	0.0	0.0	1.0	1.0	1.0	0.0	-	3.0	1.42086e-09	0.412982	344.0	26.0	1.11473	2.60465	1.76453	2.270465265030505e-06
AATCATGAAACGGCGGAACTTTTGGCA	TAGAGCCTAAAACATCAAGTTCACAAA	(zostera_marina_Chr05_25266927)	6.0	1235.0	0.0048582995951417																				1.93599e-31	0.399615	1235.0	48.0	1.53096	0.681781	0.641296	8.141096456581541e-28	True	54M
AATCATGAAAGCTCAGGCTTTGAGGGA	TTCTAGCATGGCTGGATACATATCCAG	(zostera_marina_Chr03_38676688)	1.0	1267.0	0.0007892659826361																				5.89575e-31	0.420816	1267.0	45.0	1.0584	0.370955	0.370955	2.4441639406858737e-27	True	54M
AATCATGAAATCCCCTTCTGTAAGTCG	ACATCACCACATCTGTTTCTTCGTCAG	(zostera_marina_Chr04_27613208)	4.0	1407.0	0.0028429282160625																				4.23444e-54	0.439837	1407.0	47.0	1.49669	0.565743	0.550107	3.035030317816008e-50	True	54M
AATCATGAACTTCCATTTGCTTGCCAA	CTGTCAATGAAGTTACTCTGTCTGGTG	(zostera_marina_Chr02_3222051)	2.0	1124.0	0.0017793594306049																				2.14574e-16	0.35466	1124.0	47.0	1.22584	2.31406	1.84253	5.123581174795367e-13	True	54M
AATCATGAATAACTTTTGTGATGTAAG	AAGATTCCAGTGCTGGTTTACAAACTT	(zostera_marina_Chr01_10349289)	1.0	701.0	0.0014265335235378																				1.29607e-19	0.365757	701.0	39.0	1.05096	0.375178	0.356633	3.5913871160345326e-16	True	50M4S
AATCATGACATGTGAAAGAACCATCAG	AACTTTGAAGTGTGTTGTTTAAGATTT	(zostera_marina_Chr01_42150427)	1.0	1231.0	0.000812347684809																				1.6429e-32	0.454619	1231.0	48.0	1.20414	0.506093	0.489033	7.12404854240794e-29	True	54M
AATCATGAGAATTTGTGTACATGAAGG	ACAAATTTTCCAATTCTTAATCTGATA	False	2.0	223.0	0.0089686098654708																				4.88597e-10	0.59995	223.0	26.0	1.37219	0.766816	0.636771	8.054855953730077e-07	True	12M1026N42M
AATCATGCATCCGATTATCGGATGATG	ACGAGGCCCAAACGATCTCCCGTCCGA	(zostera_marina_Chr04_1418393)	2.0	346.0	0.0057803468208092																				9.98527e-08	0.39414	346.0	23.0	1.46702	0.352601	0.352601	0.000139658507142	True	54M
AATCATGCCCCACAGCAGGCAGATTTT	GTACCTGATGTAGCCTAACCTGCTGGC	(zostera_marina_Chr04_25065501)	3.0	1354.0	0.0022156573116691																				3.7951e-08	0.203114	1354.0	45.0	1.02708	0.27548	0.26514	5.473989269585584e-05	True	54M
AATCATGCTATCTTTCCCTTCACTTAA	AGGTATACCAAGTTACATTCATTTTGA	(zostera_marina_Chr06_1887121)	1.0	872.0	0.0011467889908256																				3.48663e-09	0.312746	872.0	46.0	1.12865	0.402523	0.392202	5.424567377184417e-06	True	54M
AATCATGGACTATTTCATCGATCAGGT	TTCCCAATATATTACCTTGAATCATTA	(zostera_marina_Chr01_32536316)	1.0	350.0	0.0028571428571428																				3.31245e-06	0.389202	350.0	33.0	1.19942	0.4	0.322857	0.0041235715781186	True	54M
AATCATGGAGGATACACTTCAACAAAA	TGACATCTCCACTTGGATTATTTTCGA	False	2.0	705.0	0.0028368794326241																				9.14697e-07	0.579548	705.0	20.0	0.719637	0.167376	0.165957	0.0011894093341209	True	16M94N38M
AATCATGGATCGACTCATAATATATTA	TAGTTCGTGCCTTCGCTTCCAAGGATA	(zostera_marina_Chr04_4953484)	1.0	73.0	0.0136986301369863																				7.8734e-12	1.0	73.0	8.0	1.16986	0.465753	0.465753	1.4579180471936816e-08	True	54M
AATCATGGGATTTTTCTTCTAAATTCA	AATATCAATCGGTCTTTTTATTAAAAC	(zostera_marina_Chr06_827996)	2.0	600.0	0.0033333333333333																				2.53168e-19	0.527152	600.0	42.0	1.2342	0.516667	0.516667	6.924396712896247e-16	True	54M
AATCATGGGTTTAGGGTTTAAAACTTA	CATATATATATATATAATTGTGACTTG	(zostera_marina_Chr01_32656292)	4.0	781.0	0.0051216389244558																				1.17019e-28	0.53791	781.0	26.0	1.32591	2.54417	0.982074	4.524312026643101e-25	True	54M
AATCATGGTGTTGTTCACGACTCCGAC	GGCCGCCTGGTACTTGAAAGCACTTAT	False	3.0	212.0	0.0141509433962264																				5.77791e-06	0.530676	212.0	8.0	1.71719	0.627358	0.603774	0.0070576490497522
AATCATGTCAAAATCTACTACATGCAT	CTTCTACCCAGCGTTCCTGAAAAGATT	(zostera_marina_Chr03_29447210)	1.0	396.0	0.0025252525252525																				5.2504e-14	0.529412	396.0	33.0	1.24766	7.33838	4.10354	1.1057087086618732e-10	True	54M
AATCATGTCTTTAACAGAGGAATAAAC	CACACACAGACCACAAAAGTAGTCCTA	(zostera_marina_Chr06_25188074)	1.0	472.0	0.0021186440677966																				2.47365e-16	0.444792	472.0	37.0	1.19592	0.330508	0.330508	5.88884011892147e-13	True	54M
AATCATGTGCATCTGTACTTTGATATG	GAGTTGTCAAAGAAAACTTCTGAGATT	(zostera_marina_Chr01_26091664)	1.0	890.0	0.0011235955056179																				7.41894e-23	0.395436	890.0	47.0	1.25649	0.514607	0.478652	2.3460456832729613e-19	True	54M
AATCATGTTCGTCATCATCGACGGCAT	TGTGATATACATCGGCAACAGGGATCA	(zostera_marina_Chr06_24918867)	2.0	1137.0	0.001759014951627																				3.55128e-21	0.347317	1137.0	46.0	0.917022	0.233949	0.233949	1.050841586704231e-17	True	54M
AATCATGTTCTTGATGTAATCCTTGTG	GCCTGGGGCATCCACAATGGTGTAGTG	False	13.0	851.0	0.0152761457109283	-	GTP_EFTU	PF00009.30	0.0017	22.0	0.1	0.0017	22.0	0.1	1.0	1.0	0.0	0.0	1.0	1.0	1.0	1.0	-	-1.0	1.18198e-43	0.576007	851.0	16.0	1.50571	1.047	1.047	6.790278522231177e-40
AATCATGTTTAAGCATCCGGGTTAGTG	TCCGACACTATTGCAATGTATTTCTCC	False	1.0	431.0	0.0023201856148491																				7.5076e-09	0.401476	431.0	8.0	1.7075	0.62645	0.582367	1.14047215650527e-05
AATCATTAATTTTAGAATTGAAAATAT	TATGGGGAGAAATAGGCCAACTACTCA	(zostera_marina_Chr01_5571069)	1.0	62.0	0.0161290322580645																				5.55252e-06	0.812973	62.0	7.0	1.25	0.790323	0.564516	0.0067909049904416	True	54M
AATCATTACCACAACGTGCAAACCAAC	AAAATAGACAGTCGTGGTCCTATCTCA	(RF_all_FN649760.1/58002804-58003924_822)	9.0	1357.0	0.006632277081798																				3.3344900000000004e-33	0.472722	1357.0	20.0	1.29048	0.335298	0.3014	1.4743782438832284e-29
AATCATTACCTCGGTGCGCAAACCAAC	AAAATAGTACCAAGGTCCTATCCCATT	(RF_all_CM000615.1/45338-43547_800)	4.0	1551.0	0.0025789813023855																				3.16892e-34	0.575245	1551.0	27.0	1.18757	0.348807	0.308833	1.4413638276695356e-30
AATCATTACTTGAATCAACTCCAATTT	TTTTCTTTTGAACAGTATCATTTCCAT	(zostera_marina_Chr06_7840863)	19.0	1355.0	0.0140221402214022																				1.30005e-18	0.272378	1355.0	48.0	1.44764	0.733579	0.41107	3.4469237514569008e-15	True	54M
AATCATTATCCTCGAATTGGGTAAACT	GTATCGCTTTCCTTTAGTACAGGCACT	False	8.0	4351.0	0.0018386577798207	-	CLP_protease	PF00574.26	0.028	18.3	0.0	0.028	18.3	0.0	1.0	1.0	0.0	0.0	1.0	1.0	1.0	0.0	-	-1.0	4.76764e-135	0.426335	4351.0	48.0	1.35852	0.587911	0.572512	9.57655007160101e-131	True	40M14S
AATCATTATGTACAAATATAGAGAGAT	TACCACATAAGAAGGGTTAAGTTCATC	(zostera_marina_Chr02_35086484)	1.0	122.0	0.0081967213114754																				5.24894e-07	0.659574	122.0	11.0	1.17774	0.319672	0.319672	0.0006948806078226	True	54M
AATCATTCAATAGTTTAGTATAAATGA	TATTAAGATTTGCGCTATTATCTATGA	(zostera_marina_Chr06_19727104)	2.0	481.0	0.0041580041580041																				1.36726e-25	0.604615	481.0	28.0	1.12904	0.403326	0.403326	4.779151180028009e-22	True	53M1S
AATCATTCACTGGTAATAGATTTGAGA	AGGACCCAGATTCTGATACGCAGAGCA	(zostera_marina_Chr03_32834167)	7.0	3106.0	0.0022537025112685																				5.07545e-36	0.248033	3106.0	48.0	0.967304	0.206697	0.192531	2.4205585015867628e-32	True	53M1S
AATCATTCAGATTTCAGAGGAGGAGGA	GGAAGAAGAAGAAGAAGAAGCAAGTTT	(zostera_marina_Chr03_516968)	82.0	1416.0	0.057909604519774																				2.64921e-39	0.405342	1416.0	48.0	2.1029	2.47105	1.78107	1.3726837619929286e-35	True	35M3I16M
AATCATTCCGTCTGATTTTGATCCGTA	TATAATCAATGTATATAAGTAGTATAA	False	1.0	597.0	0.0016750418760469																				5.88822e-11	0.259014	597.0	36.0	0.943468	2.27638	1.31156	1.0317321707548744e-07	True	37M17S
AATCATTCCTGTACTTGTTCTTTGAAG	AGGAAGGTGGTTGACTGTACTCAATAA	(zostera_marina_Chr03_36395139)	1.0	1132.0	0.0008833922261484																				8.72652e-50	0.564455	1132.0	48.0	1.20328	0.516784	0.49735	5.749272446214221e-46	True	54M
AATCATTCCTTAAAATAGCTAGCCTCC	TGCAAGACGTAACTGAACACAGACCCA	(zostera_marina_Chr01_23177074)	1.0	919.0	0.001088139281828																				1.95942e-18	0.394062	919.0	40.0	1.09209	0.303591	0.303591	5.154737685406676e-15	True	54M
AATCATTCGCTTTACCTGATAAAACTG	ATCAACGATTGCAGCTATCCTAAGGGA	(RF_all_KV784366.1/219864-216964_849)	2.0	841.0	0.0023781212841854																				3.05478e-08	0.457727	841.0	14.0	0.737648	0.661118	0.46849	4.4371527510331104e-05
AATCATTCGCTTTACCTGATAAAATTG	CATTGATCACAGCTATCCTGAGGGAAA	False	26.0	538.0	0.0483271375464684																				4.14287e-19	0.705224	538.0	22.0	2.76006	7.26766	2.7658	1.1225124338058043e-15
AATCATTCTACTGTGCCTTCAGCACCT	GTCAACTCATGGCAACAGAGTGTATCC	(zostera_marina_Chr04_28984921)	1.0	165.0	0.006060606060606																				3.74104e-07	0.635453	165.0	17.0	0.941716	0.254545	0.254545	0.0005010156898244	True	54M
AATCATTCTGAAGATCCTGCAAGCAAA	TCTCCAAAGGAAGCTCACCAGAAGCAG	False	1.0	87.0	0.0114942528735632																				1.48352e-08	1.0	87.0	5.0	1.13289	1.27586	1.27586	2.2065224968472663e-05
AATCATTCTTCATTGGCAGTTTGGCAC	ATAGAACTGGAAGGAGTACTTAATATT	(zostera_marina_Chr05_25184855)	2.0	2032.0	0.0009842519685039																				3.51758e-06	0.155108	2032.0	48.0	1.14643	4.95374	3.43602	0.0043703919937762	True	54M
AATCATTCTTTGAGCTTTCGTCATCAA	TCAGGCTTTGAAAAGTATCAGGTTGAG	(zostera_marina_Chr02_36856873)	4.0	3125.0	0.00128																				5.79079e-102	0.398022	3125.0	48.0	1.28087	0.50432	0.4928	8.345584604280469e-98	True	54M
AATCATTGACATCCAACTTCTTGAGCA	CATTTAACGGCTTGGCAGACTTGCAAG	(zostera_marina_Chr03_338644)	6.0	6679.0	0.000898338074562																				9.88542e-203	0.423269	6679.0	48.0	1.26991	0.498428	0.487348	3.181534876680989e-198	True	54M
AATCATTGGAACATCTGTTTGTCTTGG	TGGCAGACCTGGAGGCGGAAGAGGTCT	(zostera_marina_Chr06_23661765)	1.0	260.0	0.0038461538461538																				1.98902e-12	0.553353	260.0	28.0	1.47883	0.623077	0.576923	3.820646493452856e-09	True	52M2S
AATCATTGGTGATTCCTTTGAGTTTAA	TCGAGAAAGGTTTCTTTCCAAACAACG	False	1.0	185.0	0.0054054054054054																				6.28393e-06	0.510119	185.0	19.0	1.03433	0.372973	0.372973	0.0076529718836633	True	15M152N39M
AATCATTGTAGCAAGACACCGGAACAA	GGAACAAATCGACCCACCAGAAATATT	(zostera_marina_Chr05_22277355)	1.0	165.0	0.006060606060606																				2.29791e-06	0.532331	165.0	10.0	1.08883	0.375758	0.375758	0.0028970742297528	True	54M
AATCATTGTTCGCATTGAAGTGAGTAG	ACTTCCATAAGTCGTCGCGTCTCCAAG	(zostera_marina_Chr06_3152901)	1.0	500.0	0.002																				2.17421e-14	0.40081	500.0	33.0	1.21931	0.422	0.406	4.6782940541237855e-11	True	52M2S
AATCATTTACAAATTACAATGCTTCCT	CTTCTCTTCCCTATATATATCATCTCT	(zostera_marina_Chr05_5146188)	2.0	581.0	0.0034423407917383																				3.22377e-22	0.469573	581.0	40.0	1.2486	0.404475	0.404475	9.944077310158508e-19	True	54M
AATCATTTATCTTTAGTTTAACTTTAA	GTTTTGTTTACTATTCAAAAGTTACTT	(zostera_marina_Chr02_27958044)	34.0	594.0	0.0572390572390572																				2.19741e-08	0.306118	594.0	39.0	2.07601	0.63468	0.604377	3.22602386824118e-05
AATCATTTCATCGAACTGCTTCAATCC	AGATATCGGGAAGATGATAGAAGAACG	(zostera_marina_Chr02_35747656)	2.0	418.0	0.0047846889952153																				7.73873e-07	0.371717	418.0	35.0	1.1019	0.401914	0.401914	0.0010118447891341	True	54M
AATCATTTCATGTTGTTGTATTGTTTT	GTTTTTCTTTCTTATGCTATGTTCCAT	(zostera_marina_Chr05_26164935)	2.0	848.0	0.0023584905660377																				4.40729e-24	0.506495	848.0	45.0	1.36851	0.975236	0.931604	1.45917052480979e-20	True	2S52M
AATCATTTCATTCTATCAATTTACAGA	TATATATATATATATAGAACACACGCA	(zostera_marina_Chr01_1282881)	26.0	722.0	0.0360110803324099																				1.13615e-12	0.31875	722.0	44.0	2.23145	2.8338	2.43352	2.2142209989656803e-09	True	26M5448N28M
AATCATTTCCTTTTCAGAGTTTTTACA	AACAGCACAAGATTCAGATCCATTACA	(zostera_marina_scaffold_132_96963)	4.0	806.0	0.0049627791563275																				6.17082e-08	0.267604	806.0	42.0	1.19514	0.356079	0.354839	8.763449464926496e-05
AATCATTTCTTCGATCATTTCATGAAA	ATAATAGACACTATCACGTCAAATGAT	(zostera_marina_Chr03_32710203)	1.0	874.0	0.0011441647597254																				2.0706e-11	0.327951	874.0	47.0	1.09127	0.339817	0.300915	3.7354389278014854e-08	True	54M
AATCATTTGAACAATATAAGTAGTATA	CAAATCTTCTATCACGAACTCTAAAAA	(zostera_marina_Chr04_1107006)	2.0	545.0	0.0036697247706422																				9.30001e-11	0.358285	545.0	42.0	0.913043	0.26055	0.216514	1.6086481392652724e-07	True	54M
AATCATTTGCAACACCGGTGTTGACAT	CAGCTACATAGTTAGTCTCTTCTTTTA	False	2.0	690.0	0.0028985507246376																				6.19806e-27	0.775744	690.0	16.0	1.37391	0.475362	0.436232	2.267850858174056e-23	True	27M201N26M1S
AATCATTTGCCTTCTCACAATAGAGAC	AACGATCTGAAACTTTATACCATGTGT	False	10.0	2434.0	0.0041084634346754																				3.49164e-57	0.341536	2434.0	48.0	1.42649	0.822514	0.763353	2.652212546022742e-53	True	15M101N39M
AATCATTTGGAAATGCTTGCTTCAATG	CCTTAGCCACAACCAAAACATGAGTAA	(zostera_marina_Chr03_27341222)	2.0	687.0	0.0029112081513828																				1.4588e-16	0.403587	687.0	47.0	1.19633	0.487627	0.474527	3.512990185576529e-13	True	54M
AATCATTTGTGGTTTTTGGTGTCCCCT	CAACGCCCTTGCAAGATTTGCTGCTTT	(zostera_marina_Chr01_2837485)	3.0	1627.0	0.0018438844499078																				5.03748e-68	0.48197	1627.0	48.0	1.29635	0.49662	0.494161	4.604162625339766e-64	True	54M
AATCATTTGTTGAGGAGGAGTCTGCTG	TACTGGTGGTCGTGACGTCGCCGCTCC	(zostera_marina_Chr02_10707350)	8.0	958.0	0.0083507306889352																				1.90007e-10	0.239053	958.0	46.0	1.5189	0.453027	0.417537	3.220008060900301e-07	True	54M
AATCATTTTATATACAAAATCATTTGG	AAATGCTTGCTTCAATGACTTAGATAC	(zostera_marina_Chr03_27341205)	2.0	758.0	0.0026385224274406																				1.6226000000000002e-19	0.371106	758.0	47.0	1.26301	0.48153	0.48153	4.474988413778333e-16	True	54M
AATCATTTTCATCTTCGTCACCTTCCT	GTCGATGATGTCCATGGGGATGTAGAA	(zostera_marina_Chr01_3239699)	7.0	6383.0	0.0010966630111232																				9.30677e-85	0.352965	6383.0	48.0	1.01957	0.231553	0.221213	1.0881749938380087e-80	True	54M
AATCATTTTGTTGTGTTGATCTGGTTC	TAAGTTTGCAACAATGATCAGTTTTAG	(zostera_marina_Chr06_21283426)	1.0	132.0	0.0075757575757575																				1.04894e-06	0.616667	132.0	15.0	1.07722	0.378788	0.333333	0.0013575973967632	True	54M
AATCCAAAAATCTAGGAAACCTTTCAT	CCACAAAACTTGTTGGAGTATACACTG	(zostera_marina_Chr05_4922971)	1.0	383.0	0.0026109660574412																				4.74397e-06	0.376918	383.0	35.0	1.15981	0.381201	0.344648	0.0058351182420356	True	22M1I31M
AATCCAAAAGGAGTGAGTGTTCTATTA	TAAGCACCCGAGCGAGCAAATCCGCAA	(zostera_marina_Chr02_38909593)	3.0	2434.0	0.0012325390304026																				9.37774e-42	0.38591	2434.0	48.0	1.17786	0.343468	0.331553	5.151892465724198e-38	True	54M
AATCCAAACAACGGTCCTACAGACATA	TATATATATATATATATATATATGCAT	(zostera_marina_Chr04_24817912)	146.0	2400.0	0.0608333333333333																				9.85056e-36	0.354198	2400.0	47.0	3.02921	1.78375	1.76583	4.66506223218368e-32	True	4S50M
AATCCAAACATGCTGCATGTTACTTTA	ACATGGAATATTCACCATAATTGCTTT	(zostera_marina_Chr06_916346)	3.0	2462.0	0.0012185215272136																				1.30577e-78	0.455758	2462.0	48.0	1.27613	0.530463	0.515028	1.4005661514581025e-74	True	54M
AATCCAAAGCAACCGTCCTGTTCGTCA	CGATCGTTACGTCTCCGCCCGCCGCAT	(zostera_marina_Chr05_20205537)	12.0	1358.0	0.0088365243004418																				3.2104600000000013e-44	0.422036	1358.0	47.0	1.48069	0.566274	0.545655	1.8689216698347343e-40	True	54M
AATCCAAAGGGAAGGAAAATAAAAACA	ATGAGATTTGCCATATTTTGGCACATT	(zostera_marina_Chr06_25030920)	3.0	5450.0	0.0005504587155963																				1.00048e-152	0.390116	5450.0	48.0	1.26826	0.528073	0.518349	2.3187195482070376e-148	True	54M
AATCCAAAGTCTGTTACTTTGGCCTTG	AAATTATCAGTGAGAATAATTTTGGAT	(zostera_marina_Chr04_5365163)	3.0	2901.0	0.0010341261633919																				3.13836e-80	0.45321	2901.0	48.0	1.22892	0.512927	0.500172	3.4433380096920605e-76	True	54M
AATCCAAAGTCTTCTACCTCAAAATGA	AAGGCGATTACCACAGGAACCTTGAGG	(zostera_marina_Chr06_18528443)	2.0	344.0	0.005813953488372																				2.9365899999999996e-20	0.558344	344.0	24.0	1.1006	0.281977	0.281977	8.370814267858503e-17	True	54M
AATCCAAAGTTATATTTTGTAATTGAT	ATAACAAACGAGTCTGGGTAAGTCAAG	(zostera_marina_Chr04_28423781)	1.0	98.0	0.010204081632653																				8.03302e-07	0.666249	98.0	12.0	1.23487	0.602041	0.602041	0.0010491100942022	True	54M
AATCCAAAGTTGAAGCAAAATAAATGT	TGATGTATAGGAAAGTTTACACATGAT	(zostera_marina_Chr01_40034843)	2.0	971.0	0.0020597322348094																				3.97425e-10	0.28057	971.0	47.0	1.10117	0.293512	0.276004	6.591129460795572e-07	True	54M
AATCCAAATCATAGTCCCTTGGAACAA	GCTCAAGTCCCACCTTATGGCAAACGT	(zostera_marina_Chr03_7924801)	131.0	3506.0	0.0373645179691956																				3.79179e-06	0.138583	3506.0	48.0	1.84	0.60753	0.586423	0.0046990225932493
AATCCAAATCCAAATCCGAATCTGAAT	TAGAGTTTCCAACTTGTTTATCCTCCC	(zostera_marina_Chr05_22405175)	2.0	260.0	0.0076923076923076																				4.20549e-16	0.570781	260.0	24.0	1.13581	0.330769	0.330769	9.89779696026085e-13	True	54M
AATCCAAATCCCACACAAAATCATCAC	ATGTACATTCTGAAACCCTACACCTTT	(zostera_marina_Chr04_4003863)	2.0	455.0	0.0043956043956043																				4.54337e-14	0.394822	455.0	38.0	1.39779	0.698901	0.69011	9.60348117961765e-11	True	54M
AATCCAAATCCCTCCTTCGTCACGGCC	GCCGCTGGTTTATTACTGAAACCACAG	(zostera_marina_Chr04_6322663)	2.0	527.0	0.0037950664136622																				4.27605e-06	0.3366	527.0	23.0	1.0552	0.335863	0.26945	0.0052776288901954	True	52M2S
AATCCAAATGAACCGGAAACTTAACCA	TGTCATCATCAGGAAACGCATCGGTCG	(zostera_marina_Chr01_1819599)	1.0	273.0	0.0036630036630036																				6.33616e-19	0.625916	273.0	27.0	1.05883	0.318681	0.318681	1.703381780000729e-15	True	1S53M
AATCCAAATTCAAGGACCCAAAGCCAC	ACCGAGGCCAATCGGCGAAATTATCTC	(zostera_marina_Chr05_6232690)	2.0	1600.0	0.00125																				1.00094e-16	0.251223	1600.0	44.0	1.00139	0.263125	0.2425	2.429183836481496e-13	True	54M
AATCCAACACACTCCTCCATATCACTG	CCGCCGGCGATTCTTCATTTTGAACTG	(zostera_marina_Chr03_4031812)	1.0	121.0	0.0082644628099173																				4.88324e-08	0.666667	121.0	16.0	1.16356	0.404959	0.380165	6.987438705219406e-05	True	6S48M
AATCCAACACGTCCTTCAATTTTCCTG	TTTCAAGTTCATAGCCAACCTCCGAGG	(zostera_marina_Chr03_38122454)	1.0	325.0	0.003076923076923																				5.26643e-22	0.644385	325.0	27.0	1.34404	0.689231	0.596923	1.6117789513616604e-18	True	54M
AATCCAACAGCGTTCCGCCTTTCTCCC	CGTGGAGCATGTCGCCGAAGCTCCCGT	(zostera_marina_Chr06_4440617)	2.0	452.0	0.0044247787610619																				3.6714600000000004e-29	0.583961	452.0	27.0	1.34559	0.515487	0.513274	1.442351426773454e-25	True	54M
AATCCAACATCCATTAGGGTTTGGAGG	ATGATCAATTAATTGAGAACTACACAG	(zostera_marina_Chr06_28157697)	5.0	4509.0	0.0011088933244621																				1.3420100000000002e-24	0.217091	4509.0	48.0	0.582728	0.108006	0.0960302	4.5267823539703794e-21	True	54M
AATCCAACCACCTAAGACTCATCACTC	CACACATATTCTACAACCCCAGCTACA	(zostera_marina_Chr06_6816563)	20.0	5906.0	0.003386386725364																				3.50237e-08	0.110328	5906.0	48.0	0.786778	0.150017	0.123095	5.065077040764948e-05	True	53M1S
AATCCAACCATGAAGAAATGAAGACGA	GGGAATGGAATGAGATTGCCAGCGAGC	(zostera_marina_Chr01_29375539)	6.0	5540.0	0.0010830324909747																				2.6302e-11	0.119267	5540.0	48.0	1.30597	1.77473	1.76245	4.712658736201826e-08	True	54M
AATCCAACGACTCATCGATTACATCCA	TTAATCTATGATCCGTTAATTATAAAT	(zostera_marina_Chr01_4764479)	3.0	3918.0	0.0007656967840735																				3.36895e-124	0.500931	3918.0	46.0	1.19764	0.365493	0.352986	6.1316665360467835e-120	True	54M
AATCCAACTGCAATAATCTCATTTACA	TTACTATATATATAAGAAAAGAAAATA	(zostera_marina_Chr06_21540029)	4.0	4352.0	0.0009191176470588																				1.89204e-12	0.170709	4352.0	48.0	0.522774	0.0905331	0.0790441	3.638899431813641e-09	True	54M
AATCCAACTGCCATCATCGCTGTCGTC	ATCGTCATCGTTGCTGCATATGTTACA	(zostera_marina_scaffold_490_23882)	1.0	350.0	0.0028571428571428																				9.64827e-13	0.564783	350.0	23.0	1.18671	3.76571	3.18286	1.888244745259504e-09	True	21M30492N33M
AATCCAAGAAACCCACTTCAAATGTTC	ATACTAACTATTATCATGATGTAATTT	(zostera_marina_Chr04_30048539)	6.0	5681.0	0.0010561520859003																				1.97552e-184	0.433982	5681.0	48.0	1.25242	0.528604	0.517162	5.692072146644567e-180	True	54M
AATCCAAGAACCTATACAAAACTGCCA	AAGGACCATCTAGGGACGAATGAGATA	False	1.0	165.0	0.006060606060606																				4.49138e-09	0.659524	165.0	22.0	1.08031	0.436364	0.436364	6.933422987050201e-06	True	22M80N32M
AATCCAAGAGGAGGTTGGGCACCCAAC	TCCGATTCGAACGCCATGTTCATGGCG	False	102.0	2029.0	0.0502710694923607																				8.18869e-69	0.663953	2029.0	23.0	2.34268	1.76885	1.75949	7.578155737638002e-65
AATCCAAGAGGAGGTTGGGCACCCAAT	TCCGATTCGAAAGCCATGTCAAGCGAG	False	18.0	336.0	0.0535714285714285																				6.447550000000002e-18	0.779566	336.0	9.0	2.71576	3.96131	3.72619	1.6567543473115503e-14
AATCCAAGATTTAGATTTTGAGAATCA	CAACACAAGCTTACAGCGCTAATCAAT	(zostera_marina_Chr04_25740937)	1.0	130.0	0.0076923076923076																				1.07259e-08	0.635713	130.0	16.0	1.25443	0.384615	0.384615	1.611388497356389e-05	True	54M
AATCCAAGGAAGAGATACGTAAATCGC	AGAAACCCTACTTTCGCTCGATCGATC	(zostera_marina_Chr03_30099056)	1.0	736.0	0.0013586956521739																				2.10448e-26	0.534719	736.0	47.0	1.24885	0.514946	0.513587	7.56173249767946e-23	True	54M
AATCCAAGGACGCATACCTAAACGGTA	GCTTAGTTCCCATTCACGCCCGATGTA	False	2.0	85.0	0.0235294117647058	-	Photo_RC	PF00124.22	0.024	17.9	0.1	0.024	17.9	0.1	1.0	1.0	0.0	0.0	1.0	1.0	1.0	0.0	-	-1.0	2.1201e-12	0.95214	85.0	5.0	1.88423	2.43529	2.43529	4.065725650391916e-09	True	54M
AATCCAAGGCTGCTTGCTGAACAGTGG	AAGAATGTAAATCATACCATGAAAATT	False	2.0	1346.0	0.0014858841010401																				5.4950200000000006e-40	0.439454	1346.0	48.0	1.24087	6.23254	4.32244	2.895875360827929e-36
AATCCAAGTTCCTGACAGGCTTCTGCA	TACTTGGCTGCAGACAAAGCCGCATTT	(zostera_marina_Chr06_18145324)	1.0	251.0	0.0039840637450199																				1.52734e-08	0.453107	251.0	28.0	1.19554	0.49004	0.49004	2.269627250432385e-05	True	54M
AATCCAATAACTAAAATAATATACAGC	ACAAGACACCAACACATGTACGCCGTA	(zostera_marina_Chr06_22309860)	5.0	1958.0	0.0025536261491317																				2.40506e-12	0.218859	1958.0	45.0	0.925675	0.192543	0.172625	4.596757762777176e-09	True	54M
AATCCAATACATTAATCATCAGAATTC	AGAACAGATGTTTTCCATGCCCAGCTG	(zostera_marina_Chr01_28113151)	3.0	1272.0	0.0023584905660377																				4.63987e-32	0.376205	1272.0	47.0	1.17242	0.346698	0.337264	1.986013455041056e-28	True	54M
AATCCAATCACCAATGTCTTTTGCATT	TGCAAGTGATGGTGAAAGTGCCACGAT	(zostera_marina_Chr05_20822626)	1.0	588.0	0.0017006802721088																				2.46522e-22	0.479707	588.0	40.0	1.05657	0.352041	0.352041	7.639487356522355e-19	True	54M
AATCCAATCACCACCACAAAGACGCTG	TTTTCCGTTATTCTGTTGATTATCATT	(zostera_marina_Chr06_1037739)	2.0	327.0	0.0061162079510703																				1.21194e-11	0.470584	327.0	32.0	1.12847	3.01529	2.47706	2.2179515009854363e-08	True	54M
AATCCAATCCCAACTATATCTGCCTCG	GCGCGTTTTGTTCTCAAGCATTCACTC	(zostera_marina_Chr06_2697437)	2.0	463.0	0.0043196544276457																				7.64258e-08	0.334582	463.0	39.0	1.48256	0.49892	0.444924	0.0001078145920474	True	54M
AATCCAATCCGGTAGACGCATGCGGTC	CCGTGATAGTGGTTGATCCAAGATACG	(zostera_marina_Chr01_24103446)	2.0	1168.0	0.0017123287671232																				7.26617e-44	0.459141	1168.0	48.0	1.22889	0.44863	0.446918	4.195613872552047e-40	True	54M
AATCCAATCCTTCTGCAACTTCTAATG	CTATCCTAAGTCGATCTCTCCAGCTTT	False	2.0	556.0	0.0035971223021582																				3.77958e-08	0.368797	556.0	28.0	1.07058	0.379496	0.348921	5.4522870405355055e-05	True	8S43M3S
AATCCAATCTCCTTCCTCCGCAGTCGC	TTCCTGATTTCATCATCATACAGAATA	(zostera_marina_Chr02_4264930)	2.0	206.0	0.0097087378640776																				1.38096e-11	0.699836	206.0	24.0	1.73542	0.621359	0.543689	2.5182826540080984e-08	True	54M
AATCCAATCTCTTCCGGGGGAGTTAAA	GGAAATGTAATGGTAATTGGTTTGTAT	(zostera_marina_Chr03_39339486)	1.0	848.0	0.0011792452830188																				1.23532e-22	0.439935	848.0	43.0	1.213	8.89858	4.95755	3.873683047487925e-19
AATCCAATCTTCAACAAACCATTTTAT	TATTAAGAATTTATTCCATATATATCT	(zostera_marina_Chr01_2978665)	8.0	4102.0	0.0019502681618722																				3.67106e-27	0.324604	4102.0	48.0	0.995947	0.255485	0.208435	1.352668471503399e-23	True	54M
AATCCAATGAACAAAAAGAATCTCTCC	TCATCTTACTCTCAACCTCTTCCTCCG	(zostera_marina_Chr06_27607768)	10.0	3538.0	0.0028264556246466																				1.09538e-17	0.165771	3538.0	48.0	1.02292	0.185698	0.17411	2.7834446086685726e-14	True	1S53M
AATCCAATGTGATACAAGAATTGAGAC	GGGCAGAAGCAACAGCAGTATAAAGTG	(zostera_marina_Chr01_40653722)	2.0	1583.0	0.0012634238787113																				7.23214e-08	0.144626	1583.0	47.0	1.07994	1.15856	1.13898	0.0001022124734772	True	54M
AATCCAATTCCAGGCAATTCGCCTTGT	TGGTTAGATACGACTGGCACACTATTA	(zostera_marina_Chr05_20717796)	1.0	319.0	0.0031347962382445																				2.757e-10	0.419163	319.0	33.0	0.947358	0.275862	0.269592	4.62204771875011e-07	True	54M
AATCCACAAGTCCATTTATGAACTCCT	GAATTCTTTTAAAGAGAGATACTGGTC	False	2.0	547.0	0.0036563071297989																				1.06666e-31	0.954937	547.0	7.0	0.980497	0.433272	0.409506	4.517842574005408e-28
AATCCACACATAGGATCCCCGTTTATG	TGAAGGTAGGATTGAGGATGGGCGAGT	(zostera_marina_Chr05_22420950)	3.0	1787.0	0.0016787912702853																				9.86101e-08	0.211827	1787.0	48.0	1.07699	0.339116	0.308338	0.0001379756667996	True	54M
AATCCACACCAACCTCAACGATTTTCT	CATCGGCAGCCACCTCATACGAGATAA	(zostera_marina_Chr03_31234040)	9.0	4697.0	0.001916116670215																				9.22046e-37	0.193422	4697.0	48.0	1.17809	0.261018	0.255056	4.482746188186922e-33	True	54M
AATCCACACCCTCGAATTCCGTCTCGT	AGAACTTGAAACTTTTCCTCGGGATCT	(zostera_marina_Chr02_4674699)	1.0	318.0	0.0031446540880503																				5.46241e-06	0.357134	318.0	33.0	1.10585	0.474843	0.474843	0.0066850242854344	True	54M
AATCCACAGATGACATAGAACAAATCC	GCCCACCAACCATCAATTACCGGCGAG	(zostera_marina_Chr01_9804771)	32.0	10711.0	0.0029875828587433																				3.46948e-34	0.135463	10711.0	48.0	0.788522	0.139763	0.12081	1.5763670244289869e-30	True	54M
AATCCACAGCGTACCATACGATGTTGA	TATATATCGATCACCATTTTCGATGAA	False	3.0	1565.0	0.0019169329073482																				1.29009e-11	0.278664	1565.0	38.0	1.0736	1.42939	1.40192	2.356870597881236e-08	True	16M84N38M
AATCCACATGCTCCGCCGCTTGTGCGG	GCCCCCGTCAATTCCTTTGAGTTTTGG	(Zostera_marina_mitochondrion_NC_035345.1_72861) (RF_all_CP001620.1/518866-520386_885) (zostera_marina_scaffold_52_61364) (octopus_trinity_TRINITY_DN56421_c2_g1_i16.p1_235) (Zostera_marina_chloroplast_NC_036014.1_98262) (TAIR10_Mt_362335) (mge_aclame_genes_all_0_gene:plasmid:134941_839)	2.0	1125.0	0.0017777777777777																				1.20673e-16	0.464661	1125.0	30.0	1.4619	0.581333	0.511111	2.9171595202594483e-13	True	50M4S
AATCCACCAACCTGTCTATGTCTGTGG	CTGTTTATATACACACACACAGAGAGA	(zostera_marina_Chr05_29962987)	3.0	538.0	0.0055762081784386																				6.59912e-19	0.469624	538.0	42.0	1.49186	0.684015	0.684015	1.772722291266767e-15	True	54M
AATCCACCACATTTAGATTCTGTCACA	ATTACAAATGCAAAGGTCTAGATGGTC	(zostera_marina_Chr02_28119551)	4.0	5263.0	0.000760022800684																				1.74593e-240	0.51302	5263.0	48.0	1.26332	0.535246	0.515865	6.8776231182528045e-236	True	54M
AATCCACCCAACAAACCCGCACCCAAT	CCCAATCCCACCCCAAGTTTGTTCTTC	(zostera_marina_Chr01_23002303)	7.0	1948.0	0.0035934291581108																				3.88586e-16	0.305606	1948.0	48.0	1.50609	4.10729	3.78029	9.162293005077906e-13	True	54M
AATCCACCGCTTGTGCGGGCCCCCGTC	AATTCCTTTGAGTTTCAATCTTGCGAG	(Zostera_marina_mitochondrion_NC_035345.1_72870) (RF_all_CP001673.1/431630-433146_881) (zostera_marina_scaffold_1969_2937) (octopus_trinity_TRINITY_DN56421_c2_g1_i16.p1_244) (Zostera_marina_chloroplast_NC_036014.1_128833) (TAIR10_Pt_101855) (mge_aclame_genes_all_0_gene:plasmid:134941_830)	6.0	334.0	0.0179640718562874																				1.13507e-21	0.839341	334.0	14.0	2.04242	2.76647	2.7515	3.427833984787357e-18	True	1S51M2S
AATCCACGAACGCACCGTGCGATGCAG	CTTGTCCGTCCCGAAGGTGTGTTGATT	(zostera_marina_Chr06_3409804)	1.0	287.0	0.0034843205574912																				1.50327e-09	0.429822	287.0	29.0	1.01557	0.324042	0.324042	2.3981553858905404e-06	True	53M1S
AATCCACGTTCGGCCTTCCAGTCACAC	CAGCCGCATTGAATACGTGAGTCGGAT	(zostera_marina_Chr01_29836931)	7.0	4604.0	0.0015204170286707																				3.83988e-145	0.405866	4604.0	48.0	1.26155	0.439618	0.408558	8.396385752010884e-141	True	54M
AATCCACTAGCAGCTATTATTATGCGG	TATTTTGTAACCTGATCAGTGATCAAT	(zostera_marina_Chr03_25806178)	72.0	1477.0	0.0487474610697359																				4.12603e-21	0.288403	1477.0	48.0	2.23372	5.31821	4.60528	1.2179738586802139e-17	True	54M
AATCCACTATTTTATGCATATGATGCG	AATATTTTTATCAAAACGCCGGCCATT	(zostera_marina_Chr03_36197221)	4.0	3539.0	0.0011302627860977																				1.05071e-11	0.160071	3539.0	48.0	0.698124	0.167279	0.124611	1.9306370593995665e-08	True	54M
AATCCACTCAAAGCCTTTGATATTGCT	GGAATTCGGGATCCAGATCCAACAAGG	(zostera_marina_Chr06_20257026)	1.0	286.0	0.0034965034965034																				4.42752e-09	0.488405	286.0	27.0	1.14135	0.374126	0.374126	6.83810651154362e-06	True	53M1S
AATCCACTCATTCCCAAGCATCATCTT	CAGCTAAGAGCTTCCTAACTTATCCAC	(zostera_marina_Chr02_5855767)	3.0	2981.0	0.0010063737001006																				1.37358e-29	0.269337	2981.0	48.0	1.29871	0.487756	0.475008	5.465393988766215e-26	True	54M
AATCCACTCCATAGAACAGAAAGTTTC	GAACCACATCCTCCGCAGTTTGTTATC	(zostera_marina_Chr04_29180960)	5.0	5347.0	0.0009351037965214																				1.34202e-162	0.380466	5347.0	48.0	1.37086	0.569104	0.548719	3.3311265139630237e-158	True	54M
AATCCACTCTCATTGTGGAACTTGAAA	GCTGCATAGATTCCGAAAATTACAAAT	(zostera_marina_Chr04_4953298)	9.0	5786.0	0.0015554787417905																				2.20147e-96	0.378955	5786.0	45.0	1.13843	0.422745	0.378327	2.9701638684252222e-92	True	54M
AATCCACTGCCAACTGCTCCTTCCACT	CCTTCTTCCCCAAGAACAGCAAGCACA	(zostera_marina_Chr02_4140977)	4.0	2020.0	0.0019801980198019																				2.376340000000001e-18	0.234595	2020.0	48.0	1.04286	0.239604	0.211386	6.228217390251202e-15	True	1S53M
AATCCACTTATCCTACTCCCTGAATCT	CCTCGAGCGAAAACCGTCAGAATTAAA	False	2.0	598.0	0.0033444816053511																				2.46568e-08	0.375268	598.0	42.0	0.895721	0.210702	0.210702	3.605810883669236e-05	True	36M95N18M
AATCCAGAAACTCATACACAATAACAC	AAATATTAATCTTATTTCCCTCCATGT	(zostera_marina_Chr06_5282806)	11.0	7915.0	0.0013897662665824																				2.05684e-294	0.463105	7915.0	48.0	1.43888	1.45433	1.4278	1.0093655895751597e-289	True	50M4S
AATCCAGAAACTGATCTCCTATCATCA	GAATCACTTGCCCAGTCTGAATCACAG	(zostera_marina_Chr03_23702947)	3.0	1612.0	0.0018610421836228																				3.7659e-12	0.293382	1612.0	45.0	1.28805	0.2866	0.28598	7.111812250016613e-09	True	54M
AATCCAGAATCAATTTCATCCAAAATG	GCTAAATCTGCCTCAAGAACCGAAAGC	(zostera_marina_Chr01_33601724)	3.0	1949.0	0.0015392508978963																				3.16812e-07	0.156552	1949.0	48.0	0.881822	0.180605	0.1647	0.00042672918512	True	48M6S
AATCCAGACAACGACGTCATCTCGTTT	CCACTTCCTCCGACGACGACGACAATG	(zostera_marina_Chr02_34946917)	1.0	113.0	0.0088495575221238																				8.13868e-10	0.758065	113.0	14.0	1.28705	0.876106	0.876106	1.3218730720391602e-06	True	54M
AATCCAGACAGAGTATTTTCTTTCTGG	GGGAGCAACAATTTTAACTTTCATGGT	False	2.0	139.0	0.014388489208633	-	Actin	PF00022.22	1.9	11.1	0.1	1.9	11.1	0.1	1.0	1.0	0.0	0.0	1.0	1.0	1.0	0.0	-	-1.0	1.62936e-13	0.990476	139.0	2.0	1.3576	1.02158	1.02158	3.337206908396195e-10
AATCCAGACATTCAGCCCACGTTGCTA	TTGAGGAATACGTGATTACGTGTCGTT	(zostera_marina_Chr06_27602417)	2.0	877.0	0.0022805017103762																				8.08022e-15	0.285821	877.0	35.0	0.961085	0.233751	0.199544	1.7791353535003553e-11	True	19M1D35M
AATCCAGACGAGAATCGGGGAACAGTC	AAGGATCCCACCCCCTTCTTCATCCAT	False	8.0	10916.0	0.0007328691828508																				5.90158e-213	0.308397	10916.0	48.0	1.17242	1.03188	1.01328	2.01035950888702e-208	True	17S37M
AATCCAGATTAAGCAAATAACAGCTCT	TTCTTCTTTCTTCTTCTTAACGGTAGT	(zostera_marina_Chr03_4979779)	2.0	213.0	0.0093896713615023																				5.20442e-06	0.665079	213.0	5.0	1.02271	0.577465	0.455399	0.0063802090600059	True	9S45M
AATCCAGCAAGTGCTGCTTTTCATAAT	CTTTACCCAACATCTTTTTGTACAGTG	(zostera_marina_Chr05_21464422)	2.0	1034.0	0.0019342359767891																				1.08864e-11	0.31571	1034.0	41.0	1.12801	0.640232	0.590909	1.9981543184591293e-08	True	54M
AATCCAGCAATTAAAGCCGTCTTTTTA	CCCAATGGTCCAAATTTTGGTGGCTGA	(zostera_marina_Chr03_22328113)	3.0	514.0	0.0058365758754863																				5.49228e-08	0.401146	514.0	33.0	1.63141	1.64397	1.64397	7.829672593072818e-05	True	54M
AATCCAGCAATTCTTTCAACGACTCGC	CTGCCTATTCTGGATTATCCTTATAAG	(zostera_marina_Chr06_19060943)	4.0	2138.0	0.0018709073900841																				1.49309e-23	0.227175	2138.0	48.0	1.09405	0.253976	0.251169	4.848139203205306e-20	True	54M
AATCCAGCACAAGCCAAGATCTATAAT	CTCCGTCTGATAAACTCGCACCGAACC	(zostera_marina_Chr04_28170688)	1.0	307.0	0.003257328990228																				1.94862e-19	0.619208	307.0	26.0	1.21455	0.543974	0.459283	5.356298094279231e-16	True	52M2S
AATCCAGCAGTACTTGAGCTGCATGTT	CTCTCCACCCTTATCACCTTCAGTTAC	(zostera_marina_Chr05_1468460)	1.0	287.0	0.0034843205574912																				6.90949e-16	0.560354	287.0	30.0	1.4358	0.707317	0.501742	1.6088118661309597e-12	True	20M1D34M
AATCCAGCCGCTTTCGATGTGTCGAAC	TTATAGACTGGCGGATTGGTCGGAGGG	(zostera_marina_Chr03_1571095)	1.0	244.0	0.0040983606557377																				2.71702e-11	0.499291	244.0	24.0	1.16337	0.397541	0.397541	4.8637181560596384e-08	True	54M
AATCCAGCCTTGACCATTCCAGTTCCA	TTATCACACACAAGAGGTTGGATATCA	False	7.0	6749.0	0.0010371906949177																				5.71816e-166	0.377019	6749.0	48.0	1.30741	0.467477	0.454141	1.4538499880592112e-161	True	7S46M1S
AATCCAGCTGCACATGAAATGGAAAAT	TAACAAACCAACCAACCAACCATCCAA	(zostera_marina_Chr02_35597803)	1.0	190.0	0.0052631578947368																				5.01515e-11	0.654022	190.0	16.0	1.36255	0.468421	0.468421	8.82675348923444e-08	True	54M
AATCCAGCTGCTACCAAAGAATCATCC	ATCAATTAAGCAAATACCTCTCCACAC	(zostera_marina_Chr05_10415073)	12.0	156.0	0.0769230769230769																				4.05397e-07	0.55358	156.0	18.0	2.26843	2.76282	2.6859	0.0005413658008177	True	8S46M
AATCCAGGAATAGATATTTCCCTAAAT	ATCGTCATCTCTGGAGCATCAGTTGTT	(zostera_marina_Chr02_36295311)	1.0	478.0	0.002092050209205																				5.44668e-23	0.486583	478.0	33.0	1.09965	0.278243	0.278243	1.7314683868942086e-19	True	54M
AATCCAGGAGGAGATTCTCAGGTTTGA	GGTCCCGATGGTAGCCTCCGCGAGAGT	(zostera_marina_Chr06_18011734)	5.0	4404.0	0.0011353315168029																				1.86082e-213	0.573191	4404.0	47.0	1.23667	0.363079	0.357856	6.363222361040616e-209	True	54M
AATCCAGGAGGCATCTCTGCAGATATA	GTCACTGACATGGAGCCCAGCGGAAGT	(zostera_marina_Chr02_23716258)	3.0	931.0	0.0032223415682062																				1.70679e-08	0.257344	931.0	46.0	1.2072	0.345865	0.342642	2.526825180284497e-05	True	53M1S
AATCCAGGTCCATGTTTGAATTAAATA	CGAAAATTAAAACCAATCAACATTACA	(zostera_marina_Chr06_546636)	1.0	342.0	0.0029239766081871																				6.81872e-09	0.518053	342.0	23.0	1.10997	0.371345	0.371345	1.038737570124132e-05	True	2S52M
AATCCAGGTGCCCCAGAAATGGCAGAC	TAGATAATCGAAATTGATCCTTTTGAT	(zostera_marina_Chr05_24217117)	1.0	603.0	0.0016583747927031																				2.99957e-19	0.46306	603.0	44.0	1.26633	0.482587	0.482587	8.175881821824871e-16	True	54M
AATCCAGGTGTACGGTCCTTTGAATTT	GAGTTGGTTTCTGTAGTCAAATCTGAC	(zostera_marina_Chr05_24900947)	1.0	523.0	0.0019120458891013																				2.68019e-23	0.563833	523.0	32.0	1.22527	0.468451	0.468451	8.618366804167333e-20	True	54M
AATCCAGGTGTTGTTGATCTTGACTTT	GGCTTTGGGAGACAAGTTCTTCGTACT	(zostera_marina_Chr06_5661189)	2.0	487.0	0.0041067761806981																				1.20791e-14	0.422786	487.0	40.0	1.39417	0.572895	0.556468	2.6356500911957554e-11	True	54M
AATCCAGGTTCTGACGAGAGTTTTCTT	GTTAATGATGGATGGCAGCCATATCAC	(zostera_marina_Chr05_22066237)	1.0	594.0	0.0016835016835016																				2.16709e-22	0.51412	594.0	35.0	1.07217	0.427609	0.415825	6.7303797754632e-19	True	54M
AATCCAGGTTTAAAATTTATGTTCGAT	TTTTCGTCGTACATATTTTTACAGTAC	(zostera_marina_Chr06_23807879)	1.0	1049.0	0.0009532888465204																				6.4939999999999996e-24	0.394588	1049.0	48.0	1.40571	0.99428	0.99142	2.1361829527847542e-20	True	52M2S
AATCCAGTAGACACAAATTTATTTTCT	GTGTCGATCACAGGAAGTGACATTCCT	(zostera_marina_Chr01_40451774)	2.0	1240.0	0.0016129032258064																				4.2536e-19	0.304985	1240.0	44.0	0.838889	0.202419	0.199194	1.1519322984847628e-15	True	54M
AATCCAGTCCACCAATCCGGCCCAACA	CCCTCTTCATTAGTCTCGTCATCAGCA	(zostera_marina_Chr05_17637748)	6.0	5415.0	0.0011080332409972																				1.3448600000000001e-142	0.406538	5415.0	48.0	1.35598	0.418098	0.372669	2.874504879496745e-138	True	54M
AATCCAGTCTTCAACAAAGTTAACATC	CATTTCAGATGAAAATCAAACATTCCT	(zostera_marina_Chr04_5437448)	2.0	1818.0	0.0011001100110011																				2.0541e-21	0.228015	1818.0	48.0	0.973962	0.259076	0.238724	6.13705187979128e-18	True	54M
AATCCAGTGGCATCGAGGACTACTCTG	GCCTCCACGGTTACCCCATCGTTGCAT	(zostera_marina_Chr01_2520414)	3.0	1173.0	0.0025575447570332																				4.31502e-30	0.38516	1173.0	48.0	1.27379	0.418585	0.408355	1.7441183042623058e-26	True	54M
AATCCAGTGTATGAATTAAGTATCTTT	TTTTAGAGTTATCATAGAGTGGTTGTG	(zostera_marina_Chr02_16307955)	17.0	4478.0	0.0037963376507369																				1.00793e-80	0.288516	4478.0	46.0	1.68748	0.815989	0.608531	1.11356174095797e-76	True	29M1I24M
AATCCAGTGTTGGCGAATGATTCCCAG	ATATCATCATCATACATGTTCCCAAAC	(zostera_marina_Chr04_660628)	3.0	1847.0	0.0016242555495397																				2.29745e-13	0.224403	1847.0	48.0	1.05481	0.245804	0.233893	4.66632539795355e-10	True	54M
AATCCAGTTAAAATTTTGGCTGAAATA	ACCTGATAGTTATTTGATTGAAATTTA	(zostera_marina_Chr06_20149471)	2.0	1319.0	0.001516300227445																				2.33264e-06	0.258276	1319.0	44.0	0.771532	0.159212	0.153146	0.0029394198101445	True	54M
AATCCATAACAAGGACGTTGTAATCAC	CTTCACCACCAAACCATCTCACATTTG	(zostera_marina_Chr04_7906840)	2.0	1361.0	0.0014695077149155																				7.97177e-09	0.187355	1361.0	46.0	0.98266	0.242469	0.2241	1.208828999160614e-05	True	54M
AATCCATAAGGTGGAACGAGCGGAACA	AGAAGTTTCAGCCAGCCATATAAGGTG	(zostera_marina_Chr03_38677046)	26.0	29439.0	0.0008831821733075																				0.0	0.345558	29439.0	48.0	1.30229	2.688	1.79422	0.0	True	7S47M
AATCCATAATCTCGTTTTCCATTTGTT	GTACTCGTTTCTGAGTCTCTGAAGAAG	False	4.0	551.0	0.0072595281306715																				8.21712e-18	0.462717	551.0	43.0	1.52305	1.06171	0.981851	2.100587326094008e-14	True	23M159N31M
AATCCATACAAACTGGCGTTTGCGAGG	TTCGAGGAGTCGGAAAGAGTTCCAGAA	(zostera_marina_Chr03_35263854)	3.0	1053.0	0.0028490028490028																				7.88972e-15	0.367358	1053.0	48.0	1.15367	0.283001	0.261159	1.7381491192316804e-11	True	54M
AATCCATACGCCATATGCCAGCTTCCC	CGATCCGATCCTATCCTTCACCAAACC	(zostera_marina_Chr03_35801752)	3.0	1121.0	0.0026761819803746																				9.60758e-09	0.217012	1121.0	47.0	1.02924	0.258698	0.200714	1.4482854845513722e-05	True	26M1D28M
AATCCATACTATCAAGTTGACCAAAAC	AATGATGTCAACCGCAACTATTTTTGG	(zostera_marina_Chr05_31676288)	2.0	537.0	0.0037243947858473																				3.58852e-12	0.447582	537.0	43.0	1.2126	0.426443	0.426443	6.7850235656899884e-09	True	54M
AATCCATACTATTTTTCTTTTGCATCA	ACAATGGTGAATCCTCCTTACAACAAC	(zostera_marina_Chr03_36046318)	6.0	5619.0	0.0010678056593699																				2.71982e-130	0.329978	5619.0	48.0	1.29994	0.466097	0.450792	5.233669639609989e-126	True	54M
AATCCATAGTTACAGAATGATCGGATC	CGGCCATCATGTCCAGAGTTACAATCA	(zostera_marina_Chr01_26618606)	1.0	315.0	0.0031746031746031																				9.37422e-12	0.506819	315.0	31.0	1.29343	0.511111	0.453968	1.7276770353274952e-08	True	43M11S
AATCCATATCCAAATGTAAATATTATG	ACAATTAACACTTCTAGGATTACCATA	(zostera_marina_Chr05_445711)	1.0	403.0	0.0024813895781637																				3.31291e-36	0.830072	403.0	13.0	1.15257	0.511166	0.486352	1.587427996145593e-32	True	54M
AATCCATATCCTCCAAAATATTGGGGA	AGATGGATTGCAGCATACGCACGGGAG	False	4.0	1136.0	0.0035211267605633																				9.34301e-111	0.894123	1136.0	17.0	1.42366	0.455986	0.424296	1.4835858113939995e-106
AATCCATATTTATTCATGAATGTTTGC	TATAAAGCTTCAGATTTCATTTCAGAA	(zostera_marina_Chr04_24696612)	1.0	269.0	0.0037174721189591																				1.10098e-10	0.515676	269.0	30.0	1.12108	0.516729	0.472119	1.8956021373511521e-07	True	30M1D24M
AATCCATCACCAAGTGTGGTCATCGTC	TCTTCAAAAATACCAACAGAGAAAAGG	(zostera_marina_Chr06_20538027)	1.0	540.0	0.0018518518518518																				7.21266e-10	0.304522	540.0	38.0	1.02354	0.303704	0.296296	1.175619357565465e-06	True	54M
AATCCATCAGACCTGGCACCTGTGAGA	AACCAAGGACAATGGCATGACCATAAG	False	1.0	176.0	0.0056818181818181																				2.89249e-06	0.50817	176.0	21.0	1.29094	0.409091	0.363636	0.0036182901564544	True	19M354N35M
AATCCATCCAATGGAATGATGAAGTCT	ACTATGGATGCGTAAGTCCCCACACAA	(zostera_marina_Chr03_1751612)	2.0	942.0	0.0021231422505307																				2.17909e-11	0.285013	942.0	47.0	1.01524	0.270701	0.266454	3.925745399831276e-08	True	54M
AATCCATCCACTCCATCTCCTCCGTTG	CACATTTCCTCATTCTCGGATCTGGCT	(zostera_marina_Chr02_36909911)	1.0	420.0	0.0023809523809523																				2.00401e-10	0.412663	420.0	35.0	1.0774	0.3	0.27381	3.390849707183772e-07	True	37M1D17M
AATCCATCCGTGCTCCTTGTGTTGAAA	GAATGAAGCTTCTAAAGGTGCAAACTC	(zostera_marina_Chr02_21949551)	2.0	446.0	0.0044843049327354																				3.00627e-10	0.417451	446.0	11.0	0.719004	0.459641	0.446188	5.027403023816012e-07	True	54M
AATCCATCCTCGACGACCGAGCTACTC	CGCAGTTAGGCTGATTCCAGGACAAAC	(zostera_marina_Chr03_2037152)	1.0	269.0	0.0037174721189591																				1.32086e-07	0.551698	269.0	21.0	0.8258	0.211896	0.211896	0.0001830921850136	True	54M
AATCCATCGCCCAGTAATTCGTTCCTC	CAATACAGCATCATAAATAGCAAAGTT	(zostera_marina_Chr01_30851514)	6.0	4019.0	0.0014929086837521																				7.79077e-13	0.145794	4019.0	48.0	0.743299	0.135855	0.121174	1.533239519611639e-09	True	54M
AATCCATCGTCTTCTTCTTCTTCTTCT	TCCTTTTCTTCATCTTTTAGATCTTCC	(zostera_marina_Chr02_38073002)	19.0	1564.0	0.0121483375959079																				2.4439e-28	0.369442	1564.0	48.0	2.24222	6.64514	2.96931	9.354370735140995e-25	True	48M6S
AATCCATCTCAGTCCTTAATCTATCTT	TCTCCTGCTTTCTATCCTTTCTAGGGT	(zostera_marina_Chr05_401090)	5.0	2910.0	0.0017182130584192																				2.77175e-103	0.445428	2910.0	48.0	1.42759	0.528179	0.506873	4.05419586613547e-99	True	54M
AATCCATCTCTGTCTTCACGGTCATCT	GAGAAATATCCAGCAATCTTCCCATCA	(zostera_marina_Chr02_38419387)	3.0	2163.0	0.001386962552011																				1.36095e-50	0.584018	2163.0	22.0	1.01102	0.238558	0.227924	9.1133612004586e-47	True	54M
AATCCATCTGTTTCTGCCAATGCTCTT	CCATGAGTCTAAAGTTCGTCTCGATCT	(zostera_marina_Chr03_26306482)	3.0	2278.0	0.001316944688323																				1.4568700000000002e-32	0.293417	2278.0	48.0	1.02857	0.270413	0.255926	6.327684690857675e-29	True	54M
AATCCATCTTAGCGTGTTAATGCTGCA	TCGAGGTAATGAAACGCTGTTGATGCG	False	1.0	415.0	0.0024096385542168																				2.92011e-10	0.437113	415.0	31.0	1.26046	0.46506	0.443373	4.887266108275322e-07	True	3S51M
AATCCATCTTCAGAGAAAATAGATTCA	TCAAATTCATTACTAAAACTGAACCCC	(zostera_marina_Chr05_31842985)	3.0	1228.0	0.002442996742671																				8.7902e-51	0.42655	1228.0	47.0	1.31836	0.488599	0.470684	5.907337667782679e-47	True	54M
AATCCATCTTCTCTTCACTTCACTTCA	TTAGAGAAATCTTTGTTCAGACGCAAT	(zostera_marina_Chr01_15534021)	2.0	235.0	0.0085106382978723																				3.12128e-14	0.752823	235.0	25.0	1.28078	0.493617	0.446809	6.658837216228452e-11	True	54M
AATCCATCTTTCCGTATCTGCTCCGGC	AAAGCAGAGAGACCGAAATCGGAGATA	(zostera_marina_Chr01_2859714)	3.0	1399.0	0.0021443888491779																				1.29562e-38	0.53089	1399.0	47.0	1.22997	0.49035	0.471766	6.59726812885193e-35	True	1S53M
AATCCATGCCCAATGAGCTGCCAACTT	CTTTGGCTACTGATTCCCATGGTGTCA	(zostera_marina_Chr01_39641290)	4.0	2423.0	0.001650846058605																				1.85486e-16	0.182779	2423.0	48.0	0.806149	0.15064	0.13702	4.4435318717919684e-13	True	1S53M
AATCCATGCGAAATAGAGTAACCAGGT	CTTCTAAAATTATTTTCATTCTGGGAG	(zostera_marina_Chr01_29473926)	1.0	524.0	0.0019083969465648																				3.110420000000001e-18	0.476063	524.0	44.0	1.12741	0.427481	0.423664	8.111210570840311e-15	True	54M
AATCCATGGAATCGATCGAACGTGACG	TGTACGACGTGTGCTACGTCAGTCGGC	(zostera_marina_Chr02_2190817)	1.0	324.0	0.0030864197530864																				4.98647e-17	0.623852	324.0	33.0	1.29102	0.478395	0.444444	1.2275629546052154e-13	True	1S53M
AATCCATGGACGATGATGATCTTGTAC	TTAGCATGCTCCTTCGGAACACCAAAT	(zostera_marina_Chr04_32604425)	1.0	461.0	0.0021691973969631																				8.63509e-17	0.509502	461.0	36.0	1.17878	0.40564	0.403471	2.102461297784136e-13	True	54M
AATCCATGGAGACAAAGGAATCTCGGT	TTCTTCTTGTTATTTTCGTCGTCGTGT	(zostera_marina_Chr04_28637051)	3.0	1986.0	0.0015105740181268																				1.2058499999999999e-31	0.300254	1986.0	47.0	1.11205	0.316213	0.26435	5.0996517660985495e-28	True	50M4S
AATCCATGGATGGCAGAGAACTTGATG	AGCTGTAAATCTTTTGGTTGGATCCGA	False	4.0	1945.0	0.0020565552699228	-	Pkinase	PF00069.28	0.35	14.2	0.0	0.35	14.2	0.0	1.0	1.0	0.0	0.0	1.0	1.0	1.0	0.0	-	-1.0	2.2678200000000002e-18	0.304699	1945.0	48.0	0.988018	0.21491	0.212339	5.949135597025223e-15	True	2S38M99N14M
AATCCATGGTGGTTGTGTTGTTGATCT	CTTCTCATCATACCCGCCACGCCAAGG	(zostera_marina_Chr06_27969574)	5.0	3955.0	0.0012642225031605																				1.0341700000000001e-195	0.551363	3955.0	48.0	1.27659	0.447788	0.444753	3.1981331223695034e-191	True	54M
AATCCATGTTTAAGCCCAACTTGCTTT	CCTTCTTCTTTCCCAATGGATATTCCA	(zostera_marina_Chr03_32570160)	1.0	577.0	0.0017331022530329																				3.53473e-18	0.381904	577.0	45.0	1.25534	0.540728	0.516464	9.196310116062304e-15	True	54M
AATCCATTACGGAAGTCACCAACGAAT	TCGTTGCCGGTTCCCTCGATATCCTTC	False	5.0	1096.0	0.0045620437956204																				6.30029e-59	0.683735	1096.0	21.0	1.8508	2.94526	2.84307	4.945631254817053e-55
AATCCATTACTGTCAATTTGCATTTGT	TCAAGATTTGTCAGGTTTCCGATATCA	False	1.0	123.0	0.008130081300813																				5.24712e-06	0.989796	123.0	6.0	1.03869	0.243902	0.243902	0.0064307823275877	True	33M103N21M
AATCCATTCATGAACTGATTATGATTA	TGATTATGATGATGATGAAGATGGTTG	(zostera_marina_Chr04_3390859)	5.0	2953.0	0.001693193362682																				4.13724e-14	0.206231	2953.0	48.0	0.932083	1.10159	0.889265	8.763640775240277e-11	True	54M
AATCCATTCCATCGTCACACTTTTGGG	TCTTTCAAGTGGCAATCATAATGCACG	(zostera_marina_Chr02_38713511)	5.0	2766.0	0.0018076644974692																				3.41316e-11	0.160956	2766.0	48.0	0.803975	0.152205	0.138106	6.070453262152191e-08	True	54M
AATCCATTCGTCGACGATTTGATCTCG	TCGAAAGTGTACCTAACCAACGTGGAG	(zostera_marina_Chr01_25491715)	3.0	1416.0	0.0021186440677966																				1.21291e-37	0.337541	1416.0	48.0	1.22729	0.557203	0.524718	6.0301070218308726e-34	True	2S52M
AATCCATTCTCCGATCATCAAACCACT	CTGGCACCGACACGTTCGAGTTCGGTT	(zostera_marina_Chr05_2933452)	2.0	1587.0	0.0012602394454946																				6.46997e-06	0.210313	1587.0	48.0	0.781314	0.170132	0.165721	0.007871823178306	True	54M
AATCCATTGAAATTCTATTCTATTCTA	TTCTATTCTATATTTAATGTTTCTATT	(zostera_marina_Chr01_35277268)	1.0	96.0	0.0104166666666666																				2.85945e-06	0.744568	96.0	12.0	1.13037	4.29167	2.625	0.0035782869767682	True	54M
AATCCATTGTTAGTTTCGTCGTGGTTG	TTGTTGCTGATGGCTTCGTCGCGGTAG	(zostera_marina_Chr05_29386470)	11.0	3939.0	0.0027925869510027																				2.76118e-16	0.211881	3939.0	47.0	0.771142	0.125159	0.111957	6.55897164520334e-13	True	54M
AATCCATTTGTACCAATCAATACCATC	ACCTGAACTCGTTTCCCAGAAGACATT	(zostera_marina_Chr06_19319338)	5.0	2168.0	0.0023062730627306																				2.40865e-08	0.181835	2168.0	48.0	0.785433	0.140683	0.130996	3.525322906983639e-05	True	54M
AATCCATTTTTATCCATCCGTGACACG	TCAGCAAGTATTGGACCCCACGACGAC	(zostera_marina_scaffold_25_69635)	2.0	678.0	0.0029498525073746																				1.01713e-07	0.238128	678.0	34.0	1.4412	0.460177	0.460177	0.0001421809573209	True	54M
AATCCATTTTTGTTGCTTGCGCAATTT	ATTATGGATGATGCACGCATCCTGATT	(zostera_marina_Chr05_26531748)	13.0	13326.0	0.0009755365450998																				0.0	0.313265	13326.0	48.0	1.31936	0.549677	0.531517	0.0	True	54M
AATCCCAAAAATCTATCAATCTATTCC	AAAAACCAAAAACCGAAAATGTCATGA	(zostera_marina_Chr05_32197890)	1.0	311.0	0.0032154340836012																				1.49482e-07	0.432596	311.0	29.0	1.28652	5.18328	3.35048	0.0002063968761868	True	54M
AATCCCAAAAGACAACCTAACCAATAC	TTTAGCATTACCAATGAACAAGCAAGA	(zostera_marina_Chr06_1370062)	1.0	616.0	0.0016233766233766																				7.26815e-24	0.546402	616.0	41.0	1.17823	0.49026	0.462662	2.3859507292491806e-20	True	54M
AATCCCAAAAGATCGGACATTTTTACC	CAAGGCTGTGAAATGGCTGGTATTTGC	(zostera_marina_Chr01_39085198)	2.0	2091.0	0.0009564801530368																				8.63228e-18	0.246321	2091.0	47.0	0.792879	0.174079	0.159732	2.2043831540169124e-14	True	54M
AATCCCAAAATTCCCCTACAGAGAAGT	AGGGTTCACTCGCTTCCATGTAATCTT	(zostera_marina_Chr06_25935728)	2.0	788.0	0.0025380710659898																				1.37238e-18	0.382525	788.0	41.0	1.05388	0.310914	0.303299	3.634854449354117e-15	True	54M
AATCCCAAACACCCGGTCTAGGACGGA	CCGCTAGCGCACCCACCGGAGGCAAAA	(zostera_marina_Chr02_37132655)	8.0	4588.0	0.001743679163034																				1.02693e-20	0.237794	4588.0	48.0	0.712316	0.120968	0.119442	2.9837096864298775e-17	True	54M
AATCCCAAAGGTCTCCTGTTCCATCTG	GTTCTGGAGATGAAAAAGAAGTACGCG	(zostera_marina_Chr01_37302992)	2.0	605.0	0.0033057851239669																				1.42639e-16	0.4329	605.0	40.0	1.39892	0.644628	0.54876	3.436402200097374e-13	True	40M1D14M
AATCCCAAATGTGTAGCTTTAACAGCA	CTGTTATTATATACCAAAACAGTAGGA	(zostera_marina_Chr02_1289380)	4.0	2114.0	0.0018921475875118																				2.14967e-83	0.474816	2114.0	48.0	1.24933	0.452696	0.424787	2.466638972649423e-79	True	54M
AATCCCAACTATATCTGCCTCGGCGCT	TTTTGTTCTCAAGCATTCACTCAAATA	(zostera_marina_Chr06_2697432)	2.0	438.0	0.0045662100456621																				3.7487e-07	0.356553	438.0	36.0	1.40325	0.479452	0.445205	0.0005020054557495	True	1S53M
AATCCCAACTTATAAGTTGTCGATAAG	AGCTCTCATCCACCCCTTCATATATCA	False	26.0	10114.0	0.0025706940874035	-	DNA_pol_alpha_N	PF12254.11	1.4	13.0	0.0	1.4	12.9	0.0	1.0	1.0	0.0	0.0	1.0	1.0	1.0	0.0	-	-3.0	3.14546e-29	0.154436	10114.0	48.0	1.85566	8.74046	7.17243	1.2381298977450244e-25	True	29M113N25M
AATCCCAAGCAAATAGAACAGAAATAC	AAATATTTGTTTATCAAATGTTTCACT	(zostera_marina_Chr01_31026013)	5.0	4252.0	0.001175917215428																				1.02857e-122	0.4291	4252.0	48.0	1.24205	3.25212	2.82667	1.8435728124269136e-118	True	54M
AATCCCAAGGTAGGAATTTAACGATCT	CAAATTCACTTTCCAGATTTATGCAGG	(zostera_marina_Chr02_37728653)	2.0	2560.0	0.00078125																				1.44272e-69	0.401221	2560.0	45.0	1.31355	0.507812	0.475391	1.3513304341824905e-65	True	54M
AATCCCAATCTTCTCACCCTTAGCAAA	CCGAATCAGGAAGTCTGATGTAAGATC	(zostera_marina_Chr05_987753)	2.0	552.0	0.0036231884057971																				7.23872e-25	0.548333	552.0	41.0	1.15965	0.396739	0.369565	2.465509606471713e-21	True	54M
AATCCCAATTCCTAAACTCTTGCAGGA	ACGCATTGGAAGACTTTTCGCGCGCAT	False	1.0	163.0	0.0061349693251533																				2.21362e-07	0.555556	163.0	18.0	0.999295	0.361963	0.349693	0.000301748783425	True	32M78N22M
AATCCCAATTTCTAATGTTTAATTATT	CGTGCAAGCAAATAAAGTTCATGGTAT	(zostera_marina_Chr01_23200432)	7.0	7491.0	0.000934454678948																				1.21518e-61	0.209331	7491.0	48.0	0.899704	2.774	2.59298	9.998880217825672e-58	True	54M
AATCCCACACAAAATCATCACATGTAC	CTTCTGAAACCCTACACCTTTGTCTGA	(zostera_marina_Chr04_4003857)	9.0	447.0	0.0201342281879194																				7.75415e-12	0.40827	447.0	38.0	1.64699	0.90604	0.861298	1.436392258516595e-08	True	1S53M
AATCCCACGTCTCTGAGTCCGGATCAT	CTGGATCCCAGTAGGCGTGGTCAAAAG	False	3.0	808.0	0.0037128712871287																				3.40532e-07	0.313878	808.0	4.0	0.99817	0.269802	0.20297	0.0004575679868966
AATCCCAGACGAATAGATTGATTGATT	GACGGAGGCTGGGAATCGCAATTTTCC	(zostera_marina_Chr06_27524188)	1.0	606.0	0.0016501650165016																				1.09264e-12	0.313557	606.0	35.0	1.01526	0.240924	0.240924	2.1317618003417954e-09	True	54M
AATCCCAGCATGACCGGTGGTCTTCGA	TACAGTGAACAACAAGATATCATGATC	(zostera_marina_Chr06_3418820)	2.0	585.0	0.0034188034188034																				4.67127e-17	0.458284	585.0	34.0	1.30463	0.473504	0.473504	1.1515255356367702e-13	True	54M
AATCCCAGCTCACGTTCCCTGTTGGCG	GGTGAACAATCCGACACTTGGCGTATT	(RF_all_AEAQ01029110.1/1063-1_852)	1.0	383.0	0.0026109660574412																				5.24226e-16	0.733051	383.0	13.0	0.98194	0.237598	0.232376	1.2278702532405376e-12
AATCCCAGGAAGCGTCCTTCCTCCCCG	GCCGGGCGAAGGGGCGAGTAAAGCGGC	False	9.0	1551.0	0.0058027079303675																				1.05372e-55	0.391824	1551.0	48.0	1.44641	3.36944	2.89039	7.785632092100062e-52	True	6S48M
AATCCCATATATGGCATTTGACGGGAA	CTCACGAGATGAGACAGATGTTGCAAC	False	11.0	415.0	0.0265060240963855																				8.10726e-38	0.81674	415.0	12.0	1.59932	0.571084	0.571084	4.047894212872842e-34
AATCCCATATCCTTTTTGGTCGGAAGT	ATAATCTCATTCTTGGTAGCTGATGAC	(zostera_marina_Chr01_37338472)	1.0	296.0	0.0033783783783783																				3.15604e-09	0.491373	296.0	31.0	1.1509	0.527027	0.398649	4.925745533228486e-06	True	54M
AATCCCATCACACTGTCTATGGTTCCA	ACCATCGCACTAACGAAGGATGATATC	False	3.0	1857.0	0.0016155088852988																				2.78194e-96	0.551092	1857.0	48.0	1.22756	0.495961	0.477652	3.7498262550878365e-92	True	29M99N25M
AATCCCATCCACCGAGTAAAATGATCT	TATCTTCGATGGCGATGCAGTGTGCGA	(zostera_marina_Chr05_958514)	4.0	4047.0	0.0009883864591055																				7.657840000000001e-114	0.546185	4047.0	47.0	1.27387	0.533729	0.527551	1.2562844076685804e-109	True	54M
AATCCCATCCCAATTACAAAACCCATC	AGGACCAATCTTCACCATCCTATCTAT	(zostera_marina_Chr02_4586866)	2.0	1470.0	0.001360544217687																				7.068790000000001e-24	0.26084	1470.0	19.0	0.725602	0.171429	0.119048	2.321850356341601e-20	True	19M2D35M
AATCCCATCTCACCCTTGTACATGTAG	ACATCAGTCACCCTCCCAAGCTGTCTC	(zostera_marina_Chr01_2167186)	48.0	25450.0	0.00188605108055																				0.0	0.306745	25450.0	48.0	1.37538	0.412534	0.396267	0.0	True	54M
AATCCCATGAAATATACTGATTTCGAT	TTTCACAGAATGTGGATTTGGATAGAC	(zostera_marina_Chr05_3567193)	17.0	18423.0	0.0009227595939857																				1.27637e-144	0.151632	18423.0	39.0	0.650781	0.252022	0.220268	2.777128698613829e-140	True	54M
AATCCCATGCACATTTATTACTATAGA	TCGATGCCGATTGGATGGTGAATGTGT	(zostera_marina_Chr05_28741859)	4.0	2863.0	0.0013971358714634																				2.96645e-40	0.36887	2863.0	46.0	1.27025	0.396787	0.387356	1.573302556191501e-36	True	54M
AATCCCATGTGTTACACAGTCACTCTC	TAGATCTATCTCTCTCTCTCTCTTTTC	(zostera_marina_Chr04_3389405)	3.0	519.0	0.0057803468208092																				6.29783e-21	0.462148	519.0	40.0	1.42157	0.522158	0.522158	1.845259500016796e-17	True	53M1S
AATCCCATTAGAGCCAACTCAAATACG	AATAAGGTGTAAGGGTCCGCCCAATAA	(zostera_marina_Chr01_33222668)	61.0	71571.0	0.0008523005127775																				5.25483e-308	0.167425	71571.0	48.0	0.665658	0.118763	0.104484	2.707111011319779e-303	True	54M
AATCCCATTCGCTACCCTAGCTTTCGT	CTCTTAGTGTCAGAAATAGCCCAGTAA	(RF_all_FP102296.1/3209-4695_685)	16.0	1261.0	0.0126883425852498																				1.68635e-28	0.54612	1261.0	35.0	1.76754	3.26328	3.25218	6.48775334840874e-25
AATCCCATTCGGATCCATCTTTCTACA	CTCCTGAGTAGACTTCGCGGTGATCCC	(zostera_marina_Chr04_2092669)	1.0	269.0	0.0037174721189591																				3.3849e-06	0.427082	269.0	29.0	1.01596	0.282528	0.27881	0.004210854459064	True	54M
AATCCCATTTGCTCCCCTAGCTTTCGT	TCCTCAGCGTCAGTTACAGCCCAGCAA	False	11.0	197.0	0.0558375634517766																				2.01427e-06	0.464513	197.0	8.0	2.0694	1.87817	1.8731	0.002550409749926
AATCCCCAACTGCACCGATGAGCATCT	TGTGTGTGTCTTTCCCGTCCGAAGATT	(zostera_marina_Chr04_3207441)	1.0	88.0	0.0113636363636363																				6.18045e-14	0.977273	88.0	7.0	1.15611	1.04545	1.03409	1.296317459896327e-10	True	49M5S
AATCCCCAAGGAAGTGATAGAGGTCCG	CCCAATCCTAAACCAAGTAATGCGTAT	False	13.0	2878.0	0.0045170257123002																				1.47585e-09	0.167328	2878.0	48.0	0.891117	0.605281	0.423905	2.355671000489574e-06	True	32M72N22M
AATCCCCACTGACAACAGCAACACTAA	CCATTGCATACGTGTAAATGCCTAGGA	(zostera_marina_Chr05_27316262)	3.0	2095.0	0.0014319809069212																				1.07645e-08	0.130859	2095.0	48.0	0.810933	0.168496	0.146062	1.6170446649715158e-05	True	54M
AATCCCCATTCATAACGTCGACGAAAA	ACCATAATTTCGGTTTCAAGTTATTCT	(zostera_marina_Chr06_2747716)	2.0	1097.0	0.0018231540565177																				5.16972e-08	0.22263	1097.0	45.0	0.86562	0.230629	0.156791	7.383750469093235e-05	True	54M
AATCCCCGACGAAACGTTGGAAGCGCC	ATCTCCAGTCTTCTTATTGACTCTCTT	(zostera_marina_Chr01_3070485)	2.0	903.0	0.0022148394241417																				1.808e-33	0.485384	903.0	45.0	1.465	0.559247	0.54485	8.052324770210128e-30	True	54M
AATCCCCGGCGATGAAGCTCGACTCCG	ACACTCCAAGTCTCCAACTCACTCTAA	(zostera_marina_Chr06_25756220)	9.0	1391.0	0.00647016534867																				7.7668e-08	0.152306	1391.0	38.0	1.88092	1.36664	1.3537	0.0001095057619766	True	50M4S
AATCCCCGGTCATTATGATGATACCAA	TCCGAACGATCGCCGAAGAAGTGACGT	(zostera_marina_Chr03_37501117)	1.0	283.0	0.0035335689045936																				3.23971e-07	0.386179	283.0	27.0	1.03361	0.34629	0.34629	0.0004360536621665	True	54M
AATCCCCTGCAAATATCTCGAAGCATT	TTAAATCTTCTACACCAGTTACGCCTT	(zostera_marina_Chr06_10178160)	1.0	785.0	0.0012738853503184																				3.76922e-24	0.373106	785.0	47.0	1.18167	0.405096	0.405096	1.2510412776868986e-20	True	49M5S
AATCCCGGGACTTTGGTAATAAGAGCT	TCCTCTGGAGCTCCTGAAACGACAATA	(zostera_marina_Chr05_5149317)	1.0	326.0	0.0030674846625766																				3.05499e-06	0.464786	326.0	26.0	1.07618	0.343558	0.285276	0.003814100853318	True	53M1S
AATCCCGGTCGCCGGGCTCCCACCACC	GCCATATCCACTTCCGCCGGTCCCGGC	(zostera_marina_Chr03_3546580)	20.0	3177.0	0.0062952470884482																				4.24967e-06	0.14003	3177.0	48.0	0.825319	0.13944	0.12559	0.0052463114157598	True	2S52M
AATCCCGTAATGGCCCAAAAAGAAAAG	GGAAAATCACAACAGAGATCAGAATCT	(zostera_marina_Chr03_31868954)	1.0	550.0	0.0018181818181818																				2.39689e-09	0.342725	550.0	37.0	1.11721	0.307273	0.307273	3.7712174104859727e-06	True	54M
AATCCCGTTGCGTCTCAACAACCGCAC	GTCTTCTTCTGTATCGATGATTCAGTT	(zostera_marina_Chr03_37803272)	4.0	2262.0	0.0017683465959328																				9.07833e-40	0.319343	2262.0	47.0	1.38842	0.563218	0.513263	4.757615175953919e-36	True	54M
AATCCCTAACTGTAGTAAACAGTCTGG	AATTAATGATTTCAGCCAAACGCGCCA	False	2.0	757.0	0.0026420079260237																				1.70004e-22	0.407906	757.0	42.0	1.0461	0.318362	0.318362	5.300811310187433e-19	True	23M1288N31M
AATCCCTAGAAAATCCCAGACGAATAG	ATTGATTGATTGACGGAGGCTGGGAAA	(zostera_marina_Chr06_27524199)	2.0	894.0	0.0022371364653243																				1.24549e-10	0.284968	894.0	46.0	1.06726	3.88367	3.16331	2.136736429529455e-07	True	1S53M
AATCCCTATATTTCTTCCAAACAAACA	AACAATATTCTTCCCTAGTGAAAAATA	(zostera_marina_Chr06_3167445)	1.0	665.0	0.0015037593984962																				1.69384e-07	0.317689	665.0	42.0	1.01928	0.252632	0.240602	0.0002329162341583	True	54M
AATCCCTCCAGAATACAGTTGGTCACC	AAGTAAGAAGAAAACCAAAACAGCAGT	(zostera_marina_Chr04_11535887)	13.0	5130.0	0.0025341130604288																				2.83723e-10	0.115644	5130.0	48.0	1.13913	0.288889	0.267057	4.752355703740223e-07	True	3S51M
AATCCCTCCGCAAGTTTCACAACTGCT	TCATAGTCAATTTCCCCATGTGTAGCT	(zostera_marina_Chr04_33456779)	1.0	773.0	0.001293661060802																				7.79312e-27	0.475965	773.0	47.0	1.18966	0.490298	0.468305	2.84180240610694e-23	True	50M4S
AATCCCTCCGGCCTCGTGACCAAAGAT	ACGAGGGAACCCCGGCGTTTGGCCCTT	(zostera_marina_Chr03_39452664)	10.0	4826.0	0.0020721094073767																				3.03069e-17	0.190949	4826.0	48.0	0.881045	0.16639	0.143183	7.538676130123767e-14	True	3S51M
AATCCCTGTAGGGTAAATACTCTGAGG	TTGAATTTTCAACAAGAAGTACAGGAC	(zostera_marina_Chr03_3193446)	1.0	1266.0	0.0007898894154818																				1.90364e-22	0.302385	1266.0	48.0	0.878668	0.244076	0.225118	5.92487843935476e-19	True	54M
AATCCCTTCAAAATAGAGAAACTGGCC	AATGTTTTCCTCTCCTTCTTCAAGTAC	(zostera_marina_Chr02_3621063)	1.0	260.0	0.0038461538461538																				9.933249999999998e-20	0.67954	260.0	23.0	1.0852	0.388462	0.388462	2.766872660440352e-16	True	53M1S
AATCCCTTCATCTCCGACGATATCCAA	ACAGATCCGTCAAGTCCCCCTCCGATA	False	6.0	674.0	0.0089020771513353																				5.38791e-12	0.418001	674.0	34.0	1.91218	0.833828	0.792285	1.0078886530265873e-08	True	19S35M
AATCCCTTCCCAATAGCAGCAGTAGTG	TTTCCTGCAGCATCAAGCGCATCGGTT	(zostera_marina_Chr01_35956537)	4.0	779.0	0.0051347881899871																				9.95639e-08	0.335572	779.0	22.0	1.05331	0.255456	0.255456	0.0001392658919184	True	4S50M
AATCCCTTGAAGTCACTCTCTTCTTTG	CCAACGGCAATTCCTTCAGCACCCCCG	False	1.0	82.0	0.0121951219512195																				1.11777e-11	1.0	82.0	4.0	1.36165	2.43902	2.40244	2.0499763854582385e-08
AATCCCTTGCAGTAACAAGCGTCGGAT	CGTCTCTCAACAATTTCCTCACACCAG	(zostera_marina_Chr04_3735017)	2.0	706.0	0.0028328611898017																				3.2892700000000004e-23	0.454798	706.0	44.0	1.37101	0.464589	0.44051	1.0542852236115948e-19	True	54M
AATCCCTTTGCTCAACGGTGTTATACA	GAGGGTTCAAATCCCAGTTTCTGTAAA	(zostera_marina_Chr04_29180246)	310.0	2677.0	0.115801270078446																				5.07444e-11	0.145129	2677.0	48.0	1.95719	4.7938	3.8375	8.928011791669995e-08	True	13M56N41M
AATCCCTTTTTAATAACAAAGGCTCAT	CATGTTCGTCGCTACCCTCATAATCAT	(zostera_marina_Chr01_6678721)	2.0	632.0	0.0031645569620253																				8.06575e-12	0.385027	632.0	40.0	1.21247	0.306962	0.306962	1.4925232758669872e-08	True	54M
AATCCGAAATGACTGACGTCCGTGGCG	TTGGCGAGCCCCAACGGATCTGGTCCT	(zostera_marina_Chr04_27708927)	5.0	2808.0	0.0017806267806267																				1.4639600000000002e-24	0.22792	2808.0	48.0	1.01511	0.234687	0.218661	4.9315022772732e-21	True	54M
AATCCGAACACTCCGTCTCTTCTCCTA	CCTCATCCCTATCCCTCAGACAGCCGC	(zostera_marina_Chr01_6102262)	6.0	3983.0	0.0015064022093899																				2.8913600000000003e-126	0.394805	3983.0	48.0	1.43368	0.44464	0.425308	5.368845214769332e-122	True	54M
AATCCGAACAGACACTTGCATTCCCCT	ACTCTTCTCACACATCCTCGCCGCCGG	(zostera_marina_Chr04_185865)	14.0	3429.0	0.0040828229804607																				5.06043e-22	0.211803	3429.0	48.0	1.36678	0.356372	0.350831	1.5497395061418918e-18	True	54M
AATCCGAACTGAGACAGTTTTTGGGGA	TTATCCCATTGTCACTCCCATTGTAGC	(RF_all_LADU01000079.1/5205-3751_1170) (mge_aclame_genes_all_0_gene:plasmid:134731_1168)	1.0	126.0	0.0079365079365079																				1.70313e-13	0.857143	126.0	7.0	1.48737	0.825397	0.793651	3.4848517700204474e-10
AATCCGAACTGAGACCGGCTTTAAGGG	ATTAGCTGAGCCTCGCGGCATCGCAAC	(RF_all_CP002857.1/117257-115753_1218)	4.0	74.0	0.054054054054054																				2.43198e-07	0.917306	74.0	5.0	2.38388	4.16216	4.05405	0.0003304630274762
AATCCGAACTTAGAACGAGTTTCTAGA	TTTGATTGTATTTGCAGAGTTGCATCA	False	1.0	160.0	0.00625																				4.28582e-13	0.76	160.0	9.0	1.0965	0.39375	0.39375	8.56944324801842e-10
AATCCGAATTTTACTCCAAATTTGAAT	GGATCAGTGATGTATGTCGGCTCGAAA	(zostera_marina_Chr02_34431395)	5.0	5557.0	0.0008997660608241																				2.50683e-37	0.217604	5557.0	36.0	0.923678	0.312399	0.296923	1.2366302747994229e-33	True	54M
AATCCGACCAAATCCATTTATCCCAAC	CTTTATATTCTCTTTGCTCGACAATTT	False	1.0	239.0	0.00418410041841	-	Gp_dh_N	PF00044.27	0.95	13.8	1.6	1.0	13.7	1.6	1.1	1.0	0.0	0.0	1.0	1.0	1.0	0.0	-	-1.0	8.34647e-12	0.564891	239.0	23.0	1.21839	0.364017	0.364017	1.5430601680670183e-08	True	1S39M737N14M
AATCCGACCATTTAAATATGAAGAAGA	AGAAGAAGAGCGATATTACAACGATAA	(zostera_marina_Chr01_12537897)	4.0	7135.0	0.0005606166783461																				5.72136e-202	0.459466	7135.0	48.0	1.25451	6.28577	2.91479	1.8329237812871826e-197	True	54M
AATCCGACGAAAACACCTGAAGCCGGT	CGGCGAACCCTTTAGTAACCGCCTGTG	(zostera_marina_Chr04_28166975)	4.0	1227.0	0.0032599837000814																				2.57833e-36	0.4216	1227.0	45.0	1.27883	0.467808	0.434393	1.2389036886223043e-32	True	54M
AATCCGAGGAGTGTGCGGGATAGAGGA	CAAATGAGAAAGCCGCCTGCCCAATTT	False	7.0	1981.0	0.0035335689045936																				2.42556e-98	0.539899	1981.0	48.0	1.34881	0.537102	0.521454	3.348258241403814e-94	True	39M250N15M
AATCCGATAAACTTTCACTTTCAAAGC	CGCGCAAACAGAAACCTAGAAGGAGAA	False	1.0	622.0	0.0016077170418006																				9.44829e-25	0.591331	622.0	40.0	1.2105	0.490354	0.490354	3.204751149283751e-21	True	12M107N42M
AATCCGATACCGAAATCGTTTCCACCA	CCGCCTCCTAGTGCGAGAGACGAGTTG	(zostera_marina_Chr05_32342464)	2.0	634.0	0.0031545741324921																				4.77798e-10	0.312341	634.0	39.0	0.91689	0.20347	0.198738	7.882042411398208e-07	True	54M
AATCCGATAGCGTTCGCCACACGTTGT	GCGAATACGATGTTGTTCGAGTTTAGC	(zostera_marina_Chr03_1902962)	3.0	1896.0	0.0015822784810126																				3.62571e-10	0.195035	1896.0	48.0	0.840124	0.182489	0.167722	6.028246441007997e-07	True	54M
AATCCGCATATTTCTTCAAAGAAATCA	TCAGCAATGTCTTGACAGTTTCTCATT	(zostera_marina_Chr01_40791527)	2.0	954.0	0.0020964360587002																				1.3511100000000002e-18	0.383289	954.0	48.0	1.15933	0.351153	0.332285	3.579464434696491e-15	True	54M
AATCCGCCGTTTTCTTTAACGTATACG	TCGACGATGATGCAATCATAAGCGGTG	(zostera_marina_Chr01_39556396)	4.0	1845.0	0.0021680216802168																				3.98233e-59	0.50836	1845.0	44.0	1.25421	0.382656	0.38103	3.1376538457855507e-55	True	54M
AATCCGCCTACGTGCGCTTTACGCCCA	GTAATTCCGAACAACGCTAGCCCCCTT	(RF_all_LMCL01000035.1/206427-207911_479) (mge_aclame_genes_all_0_gene:plasmid:131180_474)	7.0	193.0	0.0362694300518134																				9.9414e-09	0.604072	193.0	13.0	2.24318	1.62176	1.56995	1.49702036319298e-05
AATCCGCCTAGTAGCAGTTGGCTCCAT	GACTCTGGTAGATCTTGAGTGTCGTGA	False	8.0	6517.0	0.0012275586926499																				5.81235e-15	0.200334	6517.0	48.0	0.722265	0.130582	0.118306	1.2895935442630071e-11	True	1S44M102N9M
AATCCGCTATTGTTTTTCACCAACATA	ACTTGAAATTTAAGTCGAAAAGATCGG	(zostera_marina_Chr02_38900120)	3.0	3287.0	0.0009126863401277																				5.27641e-35	0.253438	3287.0	48.0	0.957343	0.229084	0.214786	2.450811313017668e-31	True	7S47M
AATCCGGAAACCTCGTCGCCTACATCT	ACCGTCGTCTTTTACATCTCCTCCCGA	(zostera_marina_Chr01_3869410)	38.0	2048.0	0.0185546875																				3.12218e-14	0.316506	2048.0	46.0	4.68779	2.02881	1.96338	6.6606845939201e-11	True	54M
AATCCGGAATATGAACCGTAAAAGAAA	ATACCTAGTAAACAGATCACAAGAATA	(zostera_marina_scaffold_70_58028) (Zostera_marina_chloroplast_NC_036014.1_63486)	17.0	6675.0	0.0025468164794007																				1.25833e-21	0.153905	6675.0	48.0	1.25917	0.358202	0.295581	3.79342274088396e-18	True	54M
AATCCGGACTACGATCGGCTTTTTGAG	ATTAGCATCCTATCGCTAGGTAGCACC	(RF_all_CP015110.1/24118-25655_1251)	2.0	182.0	0.0109890109890109																				4.94094e-12	0.751645	182.0	7.0	1.56585	1.4011	1.4011	9.264560943481409e-09
AATCCGGATCCATCTCCGATCAACTGA	TCGATCTCCGATCGCACAGCACACTCT	(zostera_marina_Chr04_26698573)	16.0	11193.0	0.0014294648440989																				8.27103e-140	0.31275	11193.0	48.0	1.19466	4.39534	2.52247	1.7264372748383344e-135	True	54M
AATCCGGCATCGGCAGCAAGGGAAATC	ACTTTCCTAGCATTACGATTTGGATCG	False	5.0	230.0	0.0217391304347826																				5.434140000000002e-18	0.77864	230.0	10.0	1.62216	0.895652	0.752174	1.4011728797257492e-14
AATCCGGCATCGGCAGCGAGAGAAATC	ACTTTTCTGGCATTACGATTCGGAAGA	False	1.0	173.0	0.0057803468208092																				4.04161e-28	1.0	173.0	3.0	1.1746	0.578035	0.49711	1.5362647306744451e-24
AATCCGGCTTAGGCTCACCCGATAGCG	GAAGGTCCGAAGCTCCCCTCCTTTCCA	False	13.0	1309.0	0.0099312452253628																				3.30493e-22	0.513534	1309.0	22.0	1.67438	1.68067	1.67609	1.0190727759869986e-18
AATCCGGGATGGACGGAACTACCGTCT	ACCTTCTCCTGTTGGCAAGCAGGAGCC	False	1.0	96.0	0.0104166666666666																				1.53299e-17	1.0	96.0	2.0	1.43602	1.01042	1.01042	3.8681809420022793e-14
AATCCGGGTCATCTGAGAACGCCTCAT	TGACATCAAGGAAAGGGCGTCTTTTCA	(zostera_marina_Chr06_7109029)	1.0	411.0	0.0024330900243309																				1.00701e-10	0.416359	411.0	35.0	1.2216	0.574209	0.549878	1.737940973544662e-07	True	51M3S
AATCCGGTAGACGCATGCGGTCCCGTG	ATAGTGGTTGCTCCAAGATTCGCCGCT	(zostera_marina_Chr01_24103451)	2.0	1146.0	0.0017452006980802																				1.61596e-26	0.356017	1146.0	48.0	1.22672	0.447644	0.444154	5.82985784092872e-23	True	54M
AATCCGGTCTTTACCTCCTCCTAGCCC	GAGGGTCCATTGTCTAACTCTGGAATA	(zostera_marina_Chr06_21778998)	2.0	1477.0	0.0013540961408259																				8.106890000000001e-40	0.384019	1477.0	48.0	1.18662	0.371022	0.344617	4.253306209765085e-36	True	54M
AATCCGTAAACTACAGCTCGTGCATCT	TACCTTCAGGCCTCAAGAGTCAGGGTT	(zostera_marina_Chr03_31038547)	3.0	264.0	0.0113636363636363																				1.24684e-14	0.609687	264.0	29.0	1.57236	4.22348	0.859848	2.718684215668015e-11	True	38M16S
AATCCGTCAATTTATTTGAGATTTGCA	AAAAGATGATCCGGAAGAACGAGGATG	(zostera_marina_Chr04_30617615)	4.0	412.0	0.0097087378640776																				7.27722e-09	0.337959	412.0	35.0	1.57584	0.402913	0.402913	1.1065152660332146e-05	True	2S52M
AATCCGTCAGGCCTGATCAGGGTGTTA	ACTTTCTTGGTTTGAATATAGTACATT	False	2.0	731.0	0.0027359781121751																				3.9864299999999996e-20	0.488095	731.0	44.0	1.27794	0.560876	0.532148	1.129508883563861e-16	True	12M89N42M
AATCCGTCCTTCTCCACCTCCAGCGCA	TCGATCTCGTTCTGTTGGGACACCAAT	(zostera_marina_Chr05_3876531)	2.0	904.0	0.0022123893805309																				1.5327800000000002e-24	0.499119	904.0	43.0	1.269	0.582965	0.525442	5.159508473574394e-21	True	54M
AATCCGTCGGCCCGGAGATGATCATCT	GCGAAGGCGCTGCACCCAAAATCCGTT	(zostera_marina_Chr06_18011807)	19.0	3446.0	0.0055136390017411																				2.6172e-102	0.474411	3446.0	45.0	1.52595	0.434997	0.426872	3.786370802420769e-98	True	54M
AATCCGTCGGGAGCAACTTACAAGGAC	CTTCTCCTTATTCCTAAACACCTGACA	(zostera_marina_Chr06_6412585)	2.0	733.0	0.0027285129604365																				1.83607e-07	0.239116	733.0	43.0	0.944169	0.276944	0.237381	0.0002518621730914	True	53M1S
AATCCGTCTGTGATGTCTTTCCTCTGC	CGAGAATCCATCGTAGGCAAATACATA	(zostera_marina_Chr03_36383191)	3.0	1132.0	0.0026501766784452																				3.35121e-42	0.469529	1132.0	48.0	1.23381	0.496466	0.490283	1.8608802622672166e-38	True	1S53M
AATCCGTGAAGACGTGCCAGTTGATCG	CCACGCCGCATCCGTCGCTGCAGGGAA	(zostera_marina_Chr01_32629396)	2.0	771.0	0.0025940337224383																				1.05069e-06	0.266138	771.0	47.0	1.00188	0.255512	0.254215	0.001359794857976	True	54M
AATCCGTGTTACAGACAAATCTATGCA	TGCGCCTTTTCAGATCTTCAAATTTAA	False	2.0	969.0	0.002063983488132																				4.36401e-06	0.206128	969.0	48.0	0.706982	0.139319	0.127967	0.0053824724547997	True	9M88N45M
AATCCGTGTTGAAAGATGTGCGGAAAC	CATTGAAACTTCAAGAGACGGTGTTAA	(zostera_marina_Chr05_2307075)	1.0	353.0	0.0028328611898017																				1.24389e-18	0.574128	353.0	29.0	1.11919	0.526912	0.495751	3.3007966587038456e-15	True	54M
AATCCGTTCCACTAGATGCAGCAGCAG	CCTTAAGTTGGTCCGCCGAAACGAATG	(zostera_marina_Chr01_2030197)	1.0	732.0	0.0013661202185792																				1.11776e-16	0.37623	732.0	46.0	1.21591	0.546448	0.527322	2.706364366956184e-13	True	3S51M
AATCCGTTCCCAAATATCCAAACCCTA	ATCTACAGATGACGACGACGACAAATC	(zostera_marina_Chr06_20527563)	4.0	533.0	0.0075046904315197																				1.0299300000000001e-33	0.624199	533.0	42.0	1.39	2.66229	2.22702	4.61793555749172e-30	True	54M
AATCCGTTCTTTAATAACCCAAGATCG	TACCCAAATGAGATGTCGCAGATCCCC	(zostera_marina_Chr04_1412342)	1.0	391.0	0.0025575447570332																				2.47145e-10	0.388889	391.0	23.0	1.34453	0.508951	0.498721	4.157298608524348e-07	True	3S51M
AATCCGTTGAATCGAGGAGCGAACATC	TGGTCCTCCAAATTTCCATCCCACGAT	(zostera_marina_Chr02_32974761)	3.0	2019.0	0.0014858841010401																				1.34527e-06	0.202076	2019.0	48.0	0.793523	0.17682	0.145121	0.0017267270303206	True	54M
AATCCTAAAACCCTAACCTTTAAGATT	CTGAGAGAGAGAGAGAGAGAGAGAAGT	(zostera_marina_Chr06_7235142)	2.0	294.0	0.0068027210884353																				3.91425e-14	0.511014	294.0	30.0	1.50326	2.87755	1.93878	8.302941006604004e-11	True	51M3S
AATCCTAAAACTGCTTGATAATCGATG	AATCGATGCAGTCGTTTGCCAGAAATG	(zostera_marina_Chr03_39809317)	1.0	1051.0	0.0009514747859181																				2.18615e-06	0.214389	1051.0	47.0	1.12681	0.377735	0.370124	0.0027609343315757	True	1S50M3S
AATCCTAACACCCTCAGGCACATAAAT	AACCACCACATCTGGCGCACCACCCCC	(zostera_marina_Chr05_25432629)	6.0	1345.0	0.0044609665427509																				9.82758e-58	0.485636	1345.0	48.0	1.54164	0.464684	0.463941	7.541072372909184e-54	True	54M
AATCCTAACCCCAGGTAGAGAGATCAG	AGATCCAGAAGCAAACCTATCTTCCTC	(zostera_marina_Chr04_5811293)	2.0	478.0	0.00418410041841																				4.48256e-11	0.513646	478.0	39.0	1.21571	0.445607	0.439331	7.912455317992476e-08	True	54M
AATCCTAACGTACTTAAAACACTCATC	TTACCACCACCATCACCCCCACCACTA	(zostera_marina_Chr02_38846405)	12.0	1947.0	0.0061633281972265																				3.69125e-26	0.267267	1947.0	48.0	1.47245	0.333333	0.315871	1.3155338478200663e-22	True	54M
AATCCTAAGAATCATACATGCAGCTTC	GATGGCAGTTTTAAATGTCTGTAACTT	(zostera_marina_Chr06_390025)	5.0	2267.0	0.0022055580061755																				2.02773e-12	0.179769	2267.0	48.0	0.883892	0.191884	0.17865	3.892900501459534e-09	True	54M
AATCCTAAGCCTAAAAACATCGTGTGT	ATCCTAAGCATTCAATTACAGAAACGG	(zostera_marina_Chr05_10414154)	1.0	243.0	0.0041152263374485																				2.84227e-08	0.766667	243.0	25.0	1.25732	5.90535	3.81481	4.138203082119813e-05	True	15S39M
AATCCTAATTCACGGCAATGAGCAATA	CCAAAATCCGCAGTTATCGGAGGATGC	(zostera_marina_Chr02_38420014)	4.0	5482.0	0.0007296607077708																				1.11068e-72	0.27462	5482.0	22.0	1.18124	0.421744	0.40934	1.0902109064498343e-68	True	4S50M
AATCCTAATTGTGCGCGAAGAGAGTGC	ATCTTTGAATATTCCACACTCACTTGA	(zostera_marina_Chr05_17761399)	2.0	621.0	0.003220611916264																				7.58185e-21	0.504979	621.0	42.0	1.33274	2.87279	1.89694	2.2144434757045368e-17	True	46M8S
AATCCTACAAGCGAAGCAATGATGGCC	AACACCATTTTGGACCCCTCTTTTTCG	(zostera_marina_Chr06_20437698)	22.0	810.0	0.0271604938271604																				1.0654000000000002e-25	0.527222	810.0	42.0	2.12252	1.24198	1.20247	3.737750471000924e-22	True	50M4S
AATCCTACAATGAGATTTTTCGGACCA	CTTTTTGTATATACCTATACTCCCACC	(zostera_marina_Chr05_6527372)	2.0	563.0	0.0035523978685612																				1.317e-13	0.367317	563.0	37.0	1.08506	0.296625	0.284192	2.7113390290518464e-10	True	54M
AATCCTACGGATGATAGCTTTGCGGCA	TTGGCTGCTCAGCCACCCGCGTTACCA	(RF_all_BDSP01000275.1/2567-3_2277)	2.0	500.0	0.004																				3.18141e-33	0.836039	500.0	11.0	1.23229	0.45	0.428	1.4077266936393038e-29
AATCCTACGGATGGTAGCTTTGCGGCA	TTGGCTAATCAACCAACCTCGTTACCA	(RF_all_BDSP01000275.1/2567-3_2277)	1.0	330.0	0.003030303030303																				2.736610000000001e-18	0.645492	330.0	15.0	1.20234	1.09394	1.09394	7.152809670620599e-15
AATCCTAGAAAATTCCTTAGAAGGAAG	CAAAGGCCTTCTAAACTATACAGGAAG	False	13.0	20026.0	0.0006491560970738																				4.2451e-61	0.122469	20026.0	48.0	1.23288	3.1926	2.13263	3.4595975302827056e-57	True	43M140N11M
AATCCTAGAGTAACTCCAGAAATTACC	GGGGATGTGTGTTTGTTGGCTAGAATG	(zostera_marina_Chr05_26723611)	2.0	2217.0	0.0009021199819576																				3.08124e-45	0.42233	2217.0	47.0	1.11225	0.375733	0.368065	1.8366662312875544e-41	True	54M
AATCCTATCCTGTTCTCGCTTTTGGTC	CAGTGTTCATACGGTATGGCTAAAGCA	(zostera_marina_Chr06_28336029)	30.0	30135.0	0.0009955201592832																				6.26697e-46	0.114113	30135.0	48.0	0.578391	0.095935	0.0802057	3.791369774203187e-42	True	53M1S
AATCCTATCTCAATACATCTCGAAGCT	TCGTTTATTGGATAATTATTGCCCATA	(zostera_marina_Chr01_32604226)	4.0	3581.0	0.0011170064227869																				1.83306e-15	0.140641	3581.0	48.0	1.43176	0.790561	0.77995	4.175359114251427e-12	True	53M1S
AATCCTATGACATAGTAATTCAGGAAG	ACCCAAACCCCAACTTCTAAGAATGAT	(zostera_marina_Chr05_4644656)	2.0	428.0	0.0046728971962616																				2.322480000000001e-18	0.570627	428.0	35.0	1.27116	0.392523	0.392523	6.089869651365087e-15	True	54M
AATCCTATGATCACAGACTTAATTAAT	TCATACATACATACGAACATACATCAT	(zostera_marina_Chr01_33092040)	3.0	2342.0	0.0012809564474807																				4.34571e-70	0.434242	2342.0	48.0	1.27279	2.82835	2.01623	4.100375826175629e-66	True	54M
AATCCTATTGATTGCTGCTTTCTCCAG	ATCCAGACATCCAGGAAAAGCATGAAA	(Zostera_marina_mitochondrion_NC_035345.1_169258) (zostera_marina_scaffold_1969_4363) (Zostera_marina_chloroplast_NC_036014.1_99679)	10.0	2095.0	0.0047732696897374																				3.98703e-06	0.118427	2095.0	39.0	0.757493	0.961814	0.693556	0.0049326624529641	True	54M
AATCCTATTTCACTTTTGAATTGCGAT	CAATATAGCTGCGAATTCGTCCAGATT	(zostera_marina_Chr05_28020435)	2.0	747.0	0.002677376171352																				5.18803e-07	0.309008	747.0	44.0	1.03677	0.746988	0.305221	0.0006871193516796	True	54M
AATCCTCAACTTGAGGAAGTTGCCTAT	CAACATACTGTGGTGGTGAGGAGGGGG	(zostera_marina_Chr04_1502802)	1.0	179.0	0.0055865921787709																				1.37154e-08	0.610167	179.0	21.0	1.2096	0.47486	0.47486	2.044905795345271e-05	True	54M
AATCCTCAAGCTTTCTTGTGTCAAACA	TATGAATGCAGCCATCTGCTCCCCCTA	(zostera_marina_Chr01_42318919)	1.0	933.0	0.0010718113612004																				3.36717e-09	0.25655	933.0	46.0	0.954504	0.212219	0.210075	5.2445498621700725e-06	True	1S53M
AATCCTCACTGGCAATCCATAGTTACA	GAATAATCGGATCCGGCCATCATGTCC	(zostera_marina_Chr01_26618593)	1.0	350.0	0.0028571428571428																				3.55922e-11	0.498181	350.0	34.0	1.3032	0.517143	0.517143	6.322235982157176e-08	True	54M
AATCCTCATAGCTTCCATCAGGTAAAT	AACGTCGTATTGTGAACGGTATTTTCC	False	1.0	321.0	0.0031152647975077																				9.89718e-16	0.555315	321.0	17.0	0.972537	0.261682	0.261682	2.286057040480341e-12	True	11M89N43M
AATCCTCATTCCATTTTCTTCCACCTC	ACTCCGATAGTCGCTGTGCCGTTTGAA	(zostera_marina_Chr05_24827799)	2.0	713.0	0.002805049088359																				1.94128e-24	0.432782	713.0	47.0	1.24297	0.530154	0.503506	6.5096372130537225e-21	True	54M
AATCCTCCAAACCTGCAACGTACCTCA	ATCTGCACCTCAAATTCACGCAAGAAT	(zostera_marina_Chr04_3900069)	1.0	68.0	0.0147058823529411																				2.17072e-08	0.939876	68.0	9.0	1.1753	0.455882	0.455882	3.188072630112774e-05	True	54M
AATCCTCCAAAGTTCCATTCTGCACAG	CGTAGGGACCAATCCTGAGATTGACAT	(zostera_marina_Chr05_3868036)	1.0	67.0	0.0149253731343283																				1.91245e-08	1.0	67.0	6.0	1.23472	0.686567	0.402985	2.820577671335876e-05	True	26M1D28M
AATCCTCCATATCAGCATCTTCCATCT	TGCACCCGAGGCGACAGTCGATTTGTG	False	2.0	282.0	0.0070921985815602																				4.95897e-09	0.460447	282.0	29.0	1.18187	0.35461	0.35461	7.63001651756485e-06	True	36M128N18M
AATCCTCCATATCCACTACCGCTACCG	ATACCGCTACCGCTACCGCTACCGCTA	(zostera_marina_Chr01_5125676)	3.0	1386.0	0.0021645021645021																				1.81602e-57	0.611083	1386.0	37.0	1.26718	2.83694	2.83478	1.3871602838580068e-53	True	54M
AATCCTCCCGGTTTCCGATGAAGTTTC	AGTTTCAGTTTCAGTTTCAGAATCACC	(zostera_marina_Chr01_19448586)	2.0	879.0	0.0022753128555176																				2.06201e-29	0.511942	879.0	42.0	1.26059	4.77133	4.75654	8.161199189055523e-26	True	41M13S
AATCCTCCCTTCGAACGTCAAAATACT	ATCGGCAAACATATCCTCCTTCAAAAC	(zostera_marina_Chr05_2273132)	744.0	186472.0	0.0039898751555193																				0.0	0.18936	186472.0	45.0	1.7644	0.463029	0.445901	0.0	True	54M
AATCCTCCGATGCAAACTTGTTTTCTT	ACTTTACTGAACAGGTTCCAAACTCTT	(zostera_marina_Chr05_26606182)	7.0	3556.0	0.0019685039370078																				1.86716e-49	0.299028	3556.0	48.0	1.10081	0.299775	0.282621	1.2210873833129838e-45	True	54M
AATCCTCCTACCATTAGAACCGCAACC	ATCGACAAAGATAGTCCAATTAATTTC	(zostera_marina_Chr03_2096039)	1.0	149.0	0.0067114093959731																				1.36322e-08	0.572973	149.0	16.0	0.992855	0.328859	0.328859	2.032958218537364e-05	True	54M
AATCCTCCTTGTAGTCGTCGGTGCCGA	CGCTGCTGAAATTCCCGTATCCATTAT	(zostera_marina_Chr05_763102)	34.0	8415.0	0.004040404040404																				3.74231e-80	0.216909	8415.0	48.0	1.16681	0.253119	0.246346	4.1016066329815514e-76	True	54M
AATCCTCGAAGTCGGCTTCAAAGTCGG	CATAGAAGTCGGCATCGAGAGGGTCAT	(zostera_marina_Chr06_9231339)	4.0	3296.0	0.0012135922330097																				1.97147e-23	0.194758	3296.0	48.0	1.02261	0.290655	0.260619	6.371317218055361e-20	True	54M
AATCCTCGATTCTTCATGAAGATATGC	TATACCTCTTGCTGTTTACACACATAT	(zostera_marina_Chr05_4421028)	4.0	3161.0	0.0012654223347042																				2.39312e-19	0.248032	3161.0	47.0	1.19278	0.341664	0.331541	6.55192666121933e-16	True	54M
AATCCTCGATTGATCTGGCCGAAGCGA	CAGATCTATCATGCTCATCGTGTGACC	(zostera_marina_scaffold_918_32515)	1.0	129.0	0.0077519379844961																				6.35516e-17	0.873219	129.0	9.0	2.22854	1.36434	1.34884	1.5568433612620618e-13	True	1S53M
AATCCTCGGCTTGAAGGTCAAAAACCA	ATAGCGAGGTTTCCTCCTATCTTCTAG	(zostera_marina_Chr05_657391)	390.0	7396.0	0.0527312060573282																				1.52464e-41	0.186359	7396.0	48.0	1.89096	0.564089	0.555435	8.331520664142716e-38	True	54M
AATCCTCGGCTTGTAGGTCAGTAACCA	ATAGCGAGGCTTCCTCCTATCTTCTGC	(zostera_marina_Chr04_33107806)	116.0	617.0	0.1880064829821718																				3.3359e-09	0.404228	617.0	37.0	2.31438	2.71961	2.70989	5.197604298202595e-06	True	53M1S
AATCCTCGTATACGCGGCACTCGTCAG	CCTCGGGTGCGTCTTCGCAGTACTTGT	False	36.0	748.0	0.0481283422459893	-	CP12	PF02672.18	0.00051	24.7	3.5	0.00051	24.7	3.5	1.0	1.0	0.0	0.0	1.0	1.0	1.0	1.0	-	-3.0	9.52519e-10	0.305779	748.0	6.0	2.13924	1.39171	1.36898	1.5400278002776975e-06
AATCCTCGTTGAACTTAAATGGATGGA	TGAAATCGCCCCTCCTCCTCTGAAGAT	(zostera_marina_Chr04_32786584)	2.0	306.0	0.0065359477124183																				1.52064e-11	0.559071	306.0	29.0	2.03452	3.78758	2.62418	2.7656374922235483e-08	True	7S47M
AATCCTCTAACTGCTTTTGAAGGTTTT	GGTTATCATTGCTTAGTCCTTCTTTCT	(zostera_marina_Chr02_16864478)	1.0	192.0	0.0052083333333333																				1.63219e-08	0.527533	192.0	22.0	0.953606	0.28125	0.28125	2.420065294976988e-05	True	54M
AATCCTCTCACTATTAACTTTCCCCAT	CATAATAGAATCAGTTCTAGCATTACG	False	2.0	250.0	0.008																				4.66207e-10	0.539309	250.0	28.0	1.26465	0.792	0.668	7.696250697487613e-07	True	30M436N24M
AATCCTCTGATCAATATCAGCGTGAGT	TCAACAGTTCCATAGCTCAGGGGCTCG	(zostera_marina_Chr03_35302257)	1.0	192.0	0.0052083333333333																				2.74182e-07	0.541667	192.0	22.0	1.19968	0.479167	0.479167	0.0003710798138236	True	54M
AATCCTCTGCTACACTGACAAGATTGT	TGGGTGAAAACTCGTCTGTCATCTTAA	(zostera_marina_Chr05_23993366)	1.0	545.0	0.0018348623853211																				5.99706e-11	0.389648	545.0	40.0	1.21674	0.438532	0.436697	1.0502573558952889e-07	True	54M
AATCCTCTTTAAGCTTTTGTTGTGCTT	CTTCCATTGAAGACCTATAAAATCGTT	(zostera_marina_Chr05_6441216)	51.0	2087.0	0.024436990896023																				2.99892e-66	0.492432	2087.0	46.0	1.55007	1.00527	0.923814	2.6634154899876046e-62	True	51M3S
AATCCTCTTTCGAGAGGAGGCGACCAG	AAGGAGCCGACAGTCCTATGAACTTCA	(zostera_marina_Chr03_9094955)	3.0	1162.0	0.0025817555938037																				1.64772e-19	0.344331	1162.0	48.0	1.28907	0.407057	0.407057	4.542793837833957e-16	True	54M
AATCCTCTTTTTCCTTCGAATTGTTTG	ATATGGGGCCGGAGACGGTAACGGAGA	(zostera_marina_Chr03_3077850)	1.0	150.0	0.0066666666666666																				7.82358e-13	0.767042	150.0	17.0	1.20353	0.513333	0.513333	1.5395107020342191e-09	True	32M5D22M
AATCCTGAATGAAAATTGCCATTACAT	TAAAGAGCATTCCAAAGACATACAGCC	(zostera_marina_Chr01_11116673)	2.0	758.0	0.0026385224274406																				1.03603e-35	0.525787	758.0	41.0	1.16369	0.398417	0.398417	4.9036169991953855e-32	True	54M
AATCCTGAATGATGAGTTCATCGGGGA	TGTGCGGGAGAATCTCTCTGACCCTTT	(zostera_marina_Chr06_2105861)	2.0	1408.0	0.0014204545454545																				7.15715e-09	0.209161	1408.0	48.0	0.758693	0.144176	0.144176	1.0888213026330232e-05	True	3S51M
AATCCTGAATGGATGCTTTGGGTAGAG	AATCCGAGAATTATTGATTTCGAATTG	(zostera_marina_Chr01_31462956)	3.0	717.0	0.00418410041841																				3.2014e-06	0.27382	717.0	44.0	1.02232	0.202232	0.202232	0.0039899380121956	True	54M
AATCCTGACGCAACGCCCATCTCCTTG	GAATTGCCATCCATGGAAAAGACACTC	(zostera_marina_scaffold_480_51784)	3.0	1072.0	0.0027985074626865																				6.58323e-15	0.245192	1072.0	42.0	1.19371	0.320896	0.320896	1.4566061095340077e-11	True	54M
AATCCTGATCCCTACTTGCCCAGTTGC	TACGGCTACATATACCGTGTTAGGGTC	(zostera_marina_Chr06_25175042)	5.0	2761.0	0.0018109380659181																				1.5002500000000002e-24	0.300325	2761.0	44.0	1.05527	0.221659	0.218037	5.05183471896398e-21	True	54M
AATCCTGATTCCATATTGGCTCTCCAG	GTGAGCCAATAACTGTGGTTAGACTGT	(zostera_marina_Chr03_30412547)	1.0	218.0	0.0045871559633027																				1.43732e-09	0.87234	218.0	20.0	0.850986	0.201835	0.201835	2.2959796836112256e-06	True	51M3S
AATCCTGATTTTTAGAAAATAATACAT	GTATAAAATACCATAATTAAATGCACA	(zostera_marina_Chr02_1356420)	4.0	3489.0	0.0011464603038119																				5.1611e-91	0.392426	3489.0	48.0	1.17911	0.444253	0.431642	6.539406022985429e-87	True	54M
AATCCTGCAACATCAATAACTGTAGTA	AATTCTTTAGGTAGAAAATCTGGTTTG	(zostera_marina_Chr05_28610150)	2.0	1267.0	0.0015785319652722																				2.02712e-44	0.432827	1267.0	48.0	1.20091	0.503552	0.482242	1.186183380324981e-40	True	54M
AATCCTGCATATTCATTGAAATGGTTT	GCTATGTCATAGCGTCTATAGCTGTAT	(zostera_marina_Chr01_35427984)	1.0	184.0	0.0054347826086956																				2.29224e-07	0.516499	184.0	23.0	1.02274	0.369565	0.369565	0.0003120775884667	True	54M
AATCCTGCCAACTGCCTTGATCCGACA	AGGTAAAAAGTTGTTCCTTGACCAAAG	(zostera_marina_Chr04_33998020)	1.0	399.0	0.0025062656641604																				2.46246e-11	0.464811	399.0	35.0	1.11972	0.406015	0.403509	4.420635506937065e-08	True	1S53M
AATCCTGCTTTCTTCGCCAGTAAACTA	TATTCACTCTCAGTTCTCTCCTTACCA	(zostera_marina_Chr03_25523680)	2.0	896.0	0.0022321428571428																				3.45285e-71	0.765349	896.0	24.0	1.39099	1.04911	1.01897	3.3149336744591284e-67	True	53M1S
AATCCTGGACGTGTAACTGTGCATTGC	TGGTCCAATGTAAGATTTGAGAGGGAA	(zostera_marina_Chr05_4047657)	1.0	187.0	0.0053475935828877																				1.41079e-08	0.587013	187.0	23.0	1.03042	0.374332	0.374332	2.101591444767321e-05	True	1S53M
AATCCTGGATATCAACATTAGGCAATA	TAAATGTAATGCAAAATTAAGATTAAA	(zostera_marina_Chr06_3283107)	1.0	1474.0	0.0006784260515603																				4.5352e-52	0.457742	1474.0	48.0	1.01418	0.303256	0.303256	3.128001551008733e-48	True	54M
AATCCTGGATCGGGTAATTCATCGATA	GGTGTGGCGACGATTGCAGTCCCTGTT	(zostera_marina_Chr04_28690707)	9.0	3966.0	0.002269288956127																				3.69816e-07	0.102519	3966.0	48.0	0.656947	0.106152	0.0937973	0.0004954697978234	True	54M
AATCCTGGCTTTAGCACTACCTGCCTA	CATTGAAGGAATAATGCAAATGACAGT	(zostera_marina_Chr03_26212970)	4.0	6826.0	0.0005859947260474																				2.98444e-46	0.199217	6826.0	48.0	0.718688	0.147817	0.132874	1.8190766621487558e-42	True	54M
AATCCTGGGTCAGAAACCTCTCCGGTT	TGAATTACAAAGGCTCCTTCCACAATT	(zostera_marina_Chr01_25852173)	2.0	711.0	0.0028129395218002																				2.1718e-21	0.433797	711.0	38.0	1.22848	0.518987	0.503516	6.482268690916777e-18	True	54M
AATCCTGGTCTTTTTGCATCTTTAATG	AATGAACTGTCATTGTTTAACATGAGA	(zostera_marina_Chr03_6600374)	20.0	2465.0	0.0081135902636916																				1.9381e-24	0.195515	2465.0	46.0	1.84562	2.90101	0.824746	6.499419542960679e-21	True	54M
AATCCTGTACCACTAAGAACACTGTGA	ATCATTTGGGGATAATTCCACCAGGAA	(zostera_marina_Chr03_2281930)	8.0	5498.0	0.0014550745725718																				4.97717e-58	0.280659	5498.0	48.0	1.11295	0.269189	0.257003	3.8414757314773487e-54	True	54M
AATCCTGTCTTTTAAATCTAGAATCTT	TTGCTCCGTCGATAGGTCTAGTCCGGC	(zostera_marina_Chr05_2283126)	1.0	258.0	0.003875968992248																				5.55825e-12	0.510823	258.0	26.0	1.16521	0.379845	0.379845	1.0389334910627021e-08	True	54M
AATCCTGTGGTAGGCCATCCCTCTGTG	CGTTCACTTCTCGTTCTTAAAACGTTC	(zostera_marina_Chr01_9074491)	2.0	922.0	0.0021691973969631																				1.03743e-17	0.451584	922.0	42.0	1.22853	0.380694	0.373102	2.639395505135739e-14	True	54M
AATCCTGTTCGCTACCCACGCTTTCGC	TCCTCAGCGTCAGTTACTGCCCAGAGC	(RF_all_CM001149.1/3267877-3266359_710)	3.0	214.0	0.014018691588785																				3.30073e-07	0.614501	214.0	13.0	2.44486	3.03738	2.73832	0.0004439978562754	True	1S53M
AATCCTGTTCGCTACCCATGCTTTCGC	TCCTCAGCGTCAGTAACTGCCCAGAGA	(RF_all_KQ959746.1/5335-3815_715)	27.0	728.0	0.037087912087912																				6.61612e-07	0.393127	728.0	17.0	1.79976	0.973901	0.833791	0.000869451077161	True	54M
AATCCTGTTCGCTCCCCACGCTTTCGA	ACCTCAGCGTCGGTAGGGACCCAGACA	(Zostera_marina_mitochondrion_NC_035345.1_73030) (RF_all_AEWC01040466.1/9529-9840_157) (zostera_marina_scaffold_360_60938)	2.0	82.0	0.024390243902439																				3.88603e-09	0.856459	82.0	6.0	2.17086	4.93902	3.06098	6.026116041779371e-06	True	2S52M
AATCCTGTTCGCTCCCCACGCTTTCGT	GCCTCAGCGTCAATAAAGGTCTAGCCA	(RF_all_LVWJ02000011.1/1961-441_728)	76.0	966.0	0.0786749482401656																				2.71086e-08	0.282072	966.0	30.0	5.16999	9.2764	8.5383	3.952864830525492e-05
AATCCTGTTCGCTCCCCATGCTTTCGC	TCCTCAGCGTCAGTAACTGCCCAGTAA	(RF_all_KB290818.1/1-1339_621)	24.0	460.0	0.0521739130434782																				2.60667e-10	0.478572	460.0	18.0	3.52133	1.83261	1.77609	4.377677819944679e-07	True	3S51M
AATCCTGTTTGCTACCCACGCTTTCGC	ACCTCAGTGTCAGTATCAGTCCAGAGT	(RF_all_JMSZ01000035.1/1446-1_730)	8.0	447.0	0.017897091722595																				2.99833e-07	0.541327	447.0	8.0	1.30427	1.00671	0.986577	0.0004045586793806	True	1S53M
AATCCTGTTTGCTCCCCACGCTTTCGA	GCCTCAGCGTCAGTAATGAGCCAGTGT	(RF_all_JZRG01000024.1/451-1911_679) (mge_aclame_genes_all_0_gene:plasmid:131180_672)	39.0	570.0	0.0684210526315789																				2.85857e-11	0.451243	570.0	18.0	2.92796	2.84737	2.80351	5.110090206859572e-08	True	3S51M
AATCCTGTTTGCTCCCCACGCTTTCGC	ACCTGAGCGTCAGTCTTTGTCCAGGGG	(RF_all_AJJI01000002.1/37756-39295_734)	380.0	6751.0	0.0562879573396533																				1.1370800000000001e-29	0.172233	6751.0	44.0	3.76618	3.0871	3.03748	4.534429493943285e-26	True	13S41M
AATCCTTAACAGGCCTGTGGTCATTGG	AAGTTTGTGGCATAGGAGGAGGAGCAA	(zostera_marina_Chr05_28538829)	1.0	687.0	0.0014556040756914																				3.03059e-18	0.411109	687.0	45.0	1.19814	0.902475	0.902475	7.907197989262171e-15	True	3S51M
AATCCTTAGCAACCCGACACGTTTCAA	CATCAAGAACAGAGGAGCCATCAACAG	(zostera_marina_Chr03_34500435)	75.0	27823.0	0.0026956115444057																				0.0	0.33092	27823.0	48.0	1.39686	0.530245	0.520253	0.0	True	1S53M
AATCCTTAGCAACCCGCCACGTTTCAA	CATCAAGCACAGAGGAGCCATCAACAC	False	2.0	245.0	0.0081632653061224																				3.81194e-08	0.47115	245.0	28.0	1.87205	0.57551	0.57551	5.497407347811807e-05	True	54M
AATCCTTCAAGCCTCATCTTAAAATTA	CGAGAATGAAATTTAAAGCCCAAAGAT	False	3.0	2665.0	0.0011257035647279																				1.2556e-84	0.418355	2665.0	48.0	1.27648	0.43227	0.427017	1.4654563189973735e-80	True	37M3974N17M
AATCCTTCACCGATAAATCTTTCCCCC	GAAGGGCGTATACGGTATTACTCTCAG	(RF_all_DS995276.1/1545136-1546601_147)	36.0	280.0	0.1285714285714285																				1.41264e-11	0.528118	280.0	13.0	2.50745	1.53214	1.52857	2.5742653334728812e-08
AATCCTTCACCTTCAACTCGGCGAAGG	CTTCTGGGTCTTCAGAAAGGTTGAGTG	(zostera_marina_Chr04_28025768)	2.0	677.0	0.0029542097488921																				5.32106e-14	0.428419	677.0	37.0	1.53703	0.576071	0.576071	1.1202516143330748e-10	True	2S52M
AATCCTTCAGCAATCGCCGTCTTTCCA	AATCCAGGCTCTCCAATAAGACATGGG	(zostera_marina_Chr02_34066065)	8.0	5736.0	0.00139470013947																				6.46958e-137	0.373306	5736.0	48.0	1.12564	0.318166	0.301255	1.3199175696595366e-132	True	53M1S
AATCCTTCCACACCAACACATGCCCCT	TTATATCTAGCAAGAACAAAGCCGAAA	(zostera_marina_Chr01_35446660)	2.0	1543.0	0.001296176279974																				8.758690000000001e-70	0.537452	1543.0	47.0	1.18024	0.502268	0.477641	8.229683002785644e-66	True	54M
AATCCTTCCCACTGGCATCCACAGACC	ATAGGTCATCTGAAGTGACCTTGCCCT	(zostera_marina_Chr01_3297314)	43.0	31251.0	0.0013759559694089																				3.71333e-214	0.149202	31251.0	48.0	0.798707	0.129788	0.125532	1.2748178204120505e-209	True	54M
AATCCTTCCCTTACTTTGTGATTTGTG	CTGAGATGAGCGATGTCGATTCGATGA	(zostera_marina_Chr02_37888143)	2.0	1142.0	0.0017513134851138																				2.87264e-17	0.308191	1142.0	48.0	1.07615	0.34676	0.304729	7.153177267241093e-14	True	7S47M
AATCCTTCTCCACCCTCCTCTTCCTCC	TCCTCCTTCTCCGTCGCCGCCGTCGGT	(zostera_marina_Chr03_31072933)	5.0	348.0	0.014367816091954																				8.25363e-06	0.365308	348.0	29.0	1.54693	4.08046	3.70977	0.0099573307037813	True	54M
AATCCTTCTCCAGTATTTAGAGCCTTG	TCAAAATCTTCCTTAAAGTTGTCAAGA	(zostera_marina_Chr04_3291245)	1.0	481.0	0.002079002079002																				5.87024e-15	0.441362	481.0	38.0	1.17645	0.357588	0.334719	1.3021570084146372e-11	True	54M
AATCCTTGAAGAACTGTTCCTAAAATG	AGCTCATTCTCATTATCAATTCCAGTA	(zostera_marina_Chr06_14586875)	2.0	587.0	0.0034071550255536																				1.15028e-14	0.372569	587.0	43.0	1.27536	0.480409	0.480409	2.512677085590848e-11	True	54M
AATCCTTGATGCCAGTTTCAATTCAGA	TTCTTTCTGTACAGTAAAGAAGCCAGG	(zostera_marina_Chr05_23304673)	1.0	576.0	0.0017361111111111																				2.44498e-16	0.451786	576.0	44.0	1.18188	0.487847	0.472222	5.822040264329041e-13	True	45M9S
AATCCTTGGATTTAGGCGGACGTCCTC	TAGGTCTAGAGCCGGATTTAGGCGAAC	(zostera_marina_Chr01_7038387)	14.0	6452.0	0.0021698698078115																				4.87248e-65	0.3018	6452.0	48.0	1.02304	0.204433	0.197458	4.242036892134971e-61	True	54M
AATCCTTGGTCTAAAGATTTCTTGATC	AGACTATTGATCACTCCATAAGCCGAA	(zostera_marina_Chr02_5114243)	10.0	9479.0	0.0010549636037556																				2.07745e-63	0.34354	9479.0	48.0	1.06514	0.265745	0.259943	1.758666948858521e-59	True	52M2S
AATCCTTGTTAGAATTTGAGCCTCCAT	TTGAATTCCTTGGAACCTTGAATTGAA	False	1.0	332.0	0.003012048192771																				9.74073e-09	0.38223	332.0	22.0	1.20471	0.569277	0.521084	1.467791409627628e-05
AATCCTTTAAAAGACATCCATCCTTTT	AGACGATGTGACCATCGCTGATAGGAA	(zostera_marina_Chr01_5086951)	1.0	127.0	0.0078740157480314																				6.06452e-06	0.72093	127.0	16.0	1.03791	0.275591	0.275591	0.0073951311865544	True	54M
AATCCTTTCCATACACTCTTATGCAAT	GCTCTCAAAAGCCAAGGCTTAGAGTTC	(zostera_marina_Chr03_38493932)	1.0	599.0	0.001669449081803																				1.3504e-19	0.477743	599.0	39.0	1.1153	0.330551	0.330551	3.7387299245333597e-16	True	3S51M
AATCCTTTCGCGTGAAGAATCTTCGCA	AATTTGAGAATCGGATCCACATGTTCT	(zostera_marina_Chr04_658636)	4.0	2142.0	0.0018674136321195																				9.84587e-37	0.36005	2142.0	47.0	1.25125	0.387488	0.36648	4.782405608531716e-33	True	54M
AATCCTTTGAATTTGATCAGTTCCTTC	AGTCTATCAACAATGAAGATCTCGTTT	(zostera_marina_Chr06_1277470)	9.0	6155.0	0.0014622258326563																				1.10105e-199	0.458409	6155.0	39.0	1.28989	0.486596	0.475386	3.483444050387324e-195	True	2S52M
AATCCTTTGCAAAGCCAAGGGACATCA	GAGAGCCCTGGAGGGATAAGATTCGCA	False	3.0	1143.0	0.0026246719160104																				5.79637e-17	0.32247	1143.0	46.0	1.37407	0.632546	0.52056	1.4227526326962705e-13	True	34M179N20M
AATCCTTTTCCCGAGGTTACGGATCCA	TTTTGCAGACTTCCCTTGCCTACATTG	(RF_all_BDDD01003394.1/121245-120018_8)	1.0	308.0	0.0032467532467532																				2.99319e-15	0.752141	308.0	19.0	1.25161	0.983766	0.983766	6.741946165015881e-12
AATCGAAAACTGTATTCACAATTTTAC	AGCCACGGTAATATCTTATTAGAATCA	(zostera_marina_Chr02_36327718)	3.0	1823.0	0.0016456390565002																				2.0773e-21	0.240899	1823.0	48.0	0.916061	0.25672	0.215579	6.205039687522904e-18	True	52M2S
AATCGAAACAATCTTTCTTCTTCTTGC	TCGTCTTATCATATTCCGCCTCATCGG	(zostera_marina_Chr01_627943)	13.0	4511.0	0.0028818443804034																				6.20165e-80	0.368975	4511.0	48.0	1.32516	0.336511	0.328087	6.776938550103843e-76	True	54M
AATCGAAAGAACGAACCCTGAATTTGG	GATCGGGACGGAATAAGTAAGGGAGAT	(zostera_marina_Chr06_19023307)	1.0	429.0	0.0023310023310023																				7.45561e-09	0.331937	429.0	29.0	0.860501	0.214452	0.214452	1.132785566597592e-05	True	4S50M
AATCGAAAGCCGACATCTTTGGGCGGG	CGCTAGGGTTTGGTAGCGAACATCAAG	(zostera_marina_Chr01_37104288)	1.0	396.0	0.0025252525252525																				1.84705e-14	0.468229	396.0	38.0	1.0877	0.376263	0.376263	3.9894571256975166e-11	True	54M
AATCGAAAGCGCAGTCATCATCTTTGA	AACAATAATCGACGAACAAAGACAACC	(zostera_marina_Chr04_1490899)	3.0	404.0	0.0074257425742574																				2.07672e-09	0.453678	404.0	36.0	1.45358	0.54703	0.50495	3.2820692826492127e-06	True	54M
AATCGAAAGTCGCCGGAGAGAATCTGC	CAAGCCGTTGTTATCCGATGCATCCTA	(zostera_marina_Chr02_3552052)	1.0	505.0	0.0019801980198019																				6.0875e-14	0.365461	505.0	37.0	1.05132	0.271287	0.271287	1.2773216586984063e-10	True	53M1S
AATCGAAATTCATAACTGTGAGGCCAG	ATTCTAAGATCTTCTCCAGGTCCCAAA	False	2.0	1611.0	0.0012414649286157																				8.824370000000002e-24	0.289964	1611.0	47.0	1.30572	0.442582	0.422098	2.888407259746541e-20	True	15M128N31M8S
AATCGAAATTGTATAAAAGGGTAGCAA	GCGAAAGTTCCACATTAGCCAGCCCAA	(zostera_marina_Chr04_31023195)	16.0	3850.0	0.0041558441558441																				1.15306e-19	0.186884	3850.0	39.0	0.857451	0.259221	0.248312	3.2019362774636725e-16	True	54M
AATCGAACATAAGAGTTTGCGATTTGT	ACGACTACATGCACAGTATAATCATGA	(zostera_marina_Chr01_3584035)	9.0	2312.0	0.0038927335640138																				2.96912e-41	0.316755	2312.0	48.0	1.09161	0.329152	0.317042	1.612050606253449e-37	True	54M
AATCGAACTCACTGTAGAACAACTTCA	TGAATTCGCCCATGTAACTATCTTCCA	(zostera_marina_Chr05_18003187)	27.0	30726.0	0.0008787346221441																				0.0	0.336629	30726.0	48.0	1.377	0.46804	0.45193	0.0	True	54M
AATCGAACTTGACGATTTATCGTCACC	CCCCACACCTGCCACACGTTTAGCGCA	(zostera_marina_Chr03_744200)	3.0	363.0	0.0082644628099173																				3.49973e-13	0.508743	363.0	23.0	1.62087	0.573003	0.520661	7.033149540946319e-10	True	54M
AATCGAACTTTCTTCTTTAGGAGTTTC	TCGTCAGGTTGGTAAGAATCTAAGACG	(zostera_marina_Chr05_379711)	1.0	197.0	0.0050761421319796																				3.5028e-12	0.64359	197.0	23.0	1.12197	0.502538	0.502538	6.6272402977776784e-09	True	1S53M
AATCGAAGAACTTCTTTATTCGTTCTT	CCTCTTCTTCCTCTTCCTCATCTTCTT	(zostera_marina_Chr01_2460722)	4.0	611.0	0.0065466448445171																				5.45128e-16	0.396172	611.0	21.0	1.53483	0.595745	0.541735	1.2757356684404302e-12	True	54M
AATCGAAGACCGGGGTACTACTGCTGT	CTGGTGATAAGCAGATATTATATTCTC	False	4.0	1118.0	0.0035778175313059																				6.16053e-17	0.35422	1118.0	45.0	1.29052	0.767442	0.678891	1.5101383613560844e-13	True	36M127N18M
AATCGAAGATAAGACAAGAACTAGATA	GATAGATCGATCGACCGATATATATCG	(zostera_marina_Chr05_27897484)	1.0	497.0	0.0020120724346076																				1.91302e-16	0.468003	497.0	31.0	1.20535	3.34406	3.33803	4.579915764011601e-13	True	54M
AATCGAAGATCGACAGGATCTGTCGAG	ATAGAAAGAAGTGTAAGGCAAAAGCAG	(zostera_marina_Chr03_5114328)	1.0	92.0	0.0108695652173913																				6.0687e-09	0.804348	92.0	10.0	1.14237	0.456522	0.456522	9.27864635263298e-06	True	54M
AATCGAAGATTAAGACGCGATCTTTCA	TAGCTATTGCTTTCAATGAGCCAAGGT	(zostera_marina_Chr04_28151463)	2.0	857.0	0.0023337222870478																				1.37071e-23	0.462084	857.0	43.0	1.36521	0.547258	0.515753	4.456573147996257e-20	True	54M
AATCGAAGCCAATTCATGATGATAGGC	TTCGATCATGCAGTTCAATCAATGATC	(zostera_marina_Chr03_38793329)	412.0	4012.0	0.102691924227318																				8.13364e-60	0.336448	4012.0	48.0	2.0506	3.09796	2.11939	6.488826060490397e-56	True	54M
AATCGAAGGTTTCTTTATTCGGGCTGA	TGATCTTTGACCGACGCGGGCACTCGG	(zostera_marina_Chr06_169385)	1.0	161.0	0.0062111801242236																				3.43097e-07	0.560554	161.0	17.0	1.23887	0.602484	0.515528	0.0004608926341271	True	54M
AATCGAATAAATGAAATTTAATTTAAT	TTATTTAATTGGTCATGCCGGAATCAA	(zostera_marina_Chr03_1792842)	2.0	829.0	0.0024125452352231																				1.27277e-49	0.666824	829.0	30.0	1.16525	5.41858	4.13872	8.354123681918306e-46	True	54M
AATCGAATACGGCTCAGAGTAGGAAGA	GACTGTCAGCGAATAGTTCTCCGTTGT	(zostera_marina_Chr04_32436309)	5.0	2929.0	0.0017070672584499																				2.59882e-11	0.143629	2929.0	48.0	0.638921	0.12564	0.101058	4.6582473148437913e-08	True	54M
AATCGAATACGTGAGTGGCATCAGTAC	GATCGTCATGAACGCCGGCCCCGCCCG	(zostera_marina_Chr01_24151899)	4.0	1403.0	0.0028510334996436																				6.42362e-30	0.449268	1403.0	47.0	1.35843	0.44191	0.441197	2.5819212893171463e-26	True	52M2S
AATCGAATATCCCAATCAAGATCCAAT	TGTCGAGTTCTTCCTATAGTATTGAAT	(zostera_marina_Chr04_3173356)	3.0	869.0	0.003452243958573																				2.10183e-26	0.445753	869.0	29.0	1.27309	0.570771	0.47756	7.552488126529597e-23	True	54M
AATCGAATCCCATGAAATATACTGATT	TCGATTTTCACAGAATGTGGATTTGGA	(zostera_marina_Chr05_3567198)	19.0	17542.0	0.0010831148101698																				6.98003e-175	0.218512	17542.0	39.0	0.654956	0.242048	0.216224	1.8908230616633096e-170	True	54M
AATCGAATCCCCGACGAAACGTTGGAA	GCGCCATCTCCAGTCTTCGTATTGCCT	(zostera_marina_Chr01_3070490)	2.0	886.0	0.0022573363431151																				2.5253600000000003e-24	0.42678	886.0	43.0	1.45906	0.576749	0.539503	8.434521399795413e-21	True	54M
AATCGAATCCCCTCATCTGGATCAAGT	AAAGAAGTTTCCCACAGTAATCCACTC	False	3.0	1371.0	0.0021881838074398																				2.67452e-23	0.290422	1371.0	48.0	1.32467	0.384391	0.350109	8.600558668222631e-20	True	43M158N11M
AATCGAATGAAAGGAGACGGTCGATAG	GTTTCGACGTCAGAGATGAGGTTGTGA	(zostera_marina_Chr03_2119570)	2.0	926.0	0.0021598272138228																				1.94382e-26	0.380438	926.0	45.0	1.22423	0.487041	0.444924	6.992870252091546e-23	True	54M
AATCGACAAACACAATCATATATATTA	CCTAGAACCAGCTTCTCAGCTAGCCTT	(zostera_marina_Chr02_1410347)	2.0	1044.0	0.0019157088122605																				1.42322e-29	0.435556	1044.0	47.0	1.19089	0.435824	0.435824	5.660950797415482e-26	True	54M
AATCGACAAATCCTGCTTTCTTCGCCA	GTAAACTATATTCACTCTCAGTTATCT	(zostera_marina_Chr03_25523672)	1.0	933.0	0.0010718113612004																				1.06797e-58	0.706794	933.0	25.0	1.20613	1.01822	1.0	8.347218817920971e-55	True	54M
AATCGACAAGATAAATGTCGATCGATT	AGATCGGAAGACACACGTCTGAACTCC	False	1.0	127.0	0.0078740157480314																				8.36522e-09	0.693985	127.0	8.0	1.2302	0.551181	0.519685	1.2665273331913931e-05
AATCGACAATAATCGATTTGCTATAGT	CATCTCTGTGAAAAGGTTGTTTGTACT	False	41.0	537.0	0.0763500931098696																				1.77441e-36	0.678005	537.0	14.0	2.35925	1.02793	0.979516	8.561382172799864e-33
AATCGACACGTTGTTTCCGATCACTGC	AGTCTCCCCACCGACTACTCCAGTGGC	(zostera_marina_Chr01_5314338)	4.0	1841.0	0.002172732210755																				2.86918e-52	0.43971	1841.0	48.0	1.34955	0.533949	0.489408	1.9867673520005447e-48	True	54M
AATCGACATAACTTGGGGACGATCAGC	GATCCAGCCAGATCGTGATATGCAGGC	(zostera_marina_Chr01_5089315)	1.0	64.0	0.015625																				8.28491e-06	0.894737	64.0	7.0	1.29577	2.48438	2.0	0.0099937795334299	True	54M
AATCGACCATATTCATGTAATTAATTA	ATTAATTTCCGGGAACAAAGTTTGTGA	(zostera_marina_Chr04_27996231)	12.0	16134.0	0.000743770918557																				0.0	0.406356	16134.0	47.0	1.26065	6.64318	2.68043	0.0	True	1S26M4I23M
AATCGACCCGAACGACCAATACGATGG	ATGTAGTTCTCGCGATTTGTAGGCAAG	False	11.0	106.0	0.1037735849056603	-	Helicase_C	PF00271.34	0.054	17.8	0.1	0.054	17.8	0.1	1.0	1.0	0.0	0.0	1.0	1.0	1.0	0.0	-	-2.0	1.70607e-16	0.971429	106.0	3.0	2.00171	1.60377	1.60377	4.094886432617799e-13
AATCGACCTTTGATCCTTGGACGAATC	TCTGAGTATGCTTTCCTTGAAGCGTAT	(zostera_marina_scaffold_640_58130)	6.0	6125.0	0.0009795918367346																				3.74807e-18	0.129465	6125.0	48.0	0.619946	0.125224	0.106939	9.739631849198591e-15	True	54M
AATCGACGGATGTGAATTCCGTTCCGG	TTAAAACACCGCCGGGATGTCCTTGAG	(zostera_marina_Chr06_6405376)	10.0	9297.0	0.0010756157900397																				3.73967e-129	0.285939	9297.0	48.0	1.36473	0.45036	0.431537	7.130194627583397e-125	True	54M
AATCGACGGTGGATTTTGGATGGAACC	AGACAAAATATTCACAGTATGTCAGAT	(zostera_marina_Chr03_9506594)	2.0	299.0	0.0066889632107023																				1.54659e-11	0.470747	299.0	25.0	1.13893	0.280936	0.274247	2.8118269318202856e-08	True	54M
AATCGACGTAATTTTCTTTGCCAAGTC	GAGCTGTGTGAATGGGTCTTCTGGGAG	(zostera_marina_Chr03_29440872)	3.0	2474.0	0.0012126111560226																				3.268650000000001e-18	0.217381	2474.0	46.0	0.886939	0.212611	0.193209	8.516171002488646e-15	True	54M
AATCGACTTTCACAAACAAGAGATCGG	AATGTTGCCTTGGAAAGATTGCACGGC	False	16.0	2369.0	0.0067539046010975																				1.21257e-07	0.138628	2369.0	47.0	0.758233	0.203883	0.193753	0.000168549141338	True	20M96N34M
AATCGAGAAAAAGAGAAAGATGCAAAC	AACAGAAATTAGAAACAATACTAAATA	(zostera_marina_Chr05_24804024)	1.0	878.0	0.0011389521640091																				9.46739e-22	0.385545	878.0	40.0	0.904551	0.256264	0.256264	2.867899388804101e-18	True	54M
AATCGAGAAATCCGGTTTTCTGCAAAA	CGGCGTTCCTCCCGCGTCTAAGATCTC	(zostera_marina_Chr03_33392144)	4.0	4410.0	0.000907029478458																				2.36107e-118	0.423391	4410.0	48.0	1.23822	0.464626	0.454649	4.049678418880495e-114	True	54M
AATCGAGACAGAAAAGGCCCCAATGAA	TGTACGAGGAACAACACCAGGGAACTC	False	1.0	151.0	0.0066225165562913																				7.79467e-06	0.530239	151.0	18.0	0.997312	0.377483	0.298013	0.0094221209078646	True	20M576N34M
AATCGAGAGGCGAGCGGCGGGTGATTT	TCTCCTCTTCGGGCGCCATACAAACCC	(zostera_marina_Chr01_36060646)	37.0	4868.0	0.0076006573541495																				8.76834e-99	0.349736	4868.0	48.0	1.53002	0.476376	0.468981	1.2165262396764e-94	True	53M1S
AATCGAGCTTGAGAAAGGTCACATCGA	GATACTTCTCTGATAACTCCTTGTATT	(zostera_marina_Chr05_10794251)	7.0	16530.0	0.0004234724742891																				0.0	0.372403	16530.0	48.0	1.25074	0.481004	0.469994	0.0	True	54M
AATCGAGGGCTTGGAGGAGAGAAAAGT	GGTCGTTGATGCGGCTAACGCCATGTT	(zostera_marina_Chr02_2803816)	1.0	358.0	0.0027932960893854																				1.99791e-20	0.566682	358.0	34.0	1.21739	0.50838	0.50838	5.735082192054566e-17	True	54M
AATCGAGTGATATATCAGACATAATAT	ATCATCCGTTAAATTCGAAATGAAAAA	(zostera_marina_Chr05_25065027)	1.0	169.0	0.0059171597633136																				2.81745e-07	0.549685	169.0	19.0	1.15409	0.39645	0.378698	0.0003809505268405	True	1S53M
AATCGAGTTCAAATCAGATCGCGATCA	AAGTTCGACATCAGAAAAACGCAAGCA	(zostera_marina_Chr05_18173358)	1.0	410.0	0.0024390243902439																				1.00255e-13	0.50881	410.0	37.0	1.3251	0.521951	0.521951	2.0780601453972407e-10	True	54M
AATCGATAATTCCTAGATACCTCATTC	TCCAAACTCGACTATCATCAGCCAGTG	(zostera_marina_Chr05_3764362)	1.0	132.0	0.0075757575757575																				1.19037e-21	0.986667	132.0	13.0	1.09961	0.44697	0.44697	3.5920907296949405e-18	True	54M
AATCGATACACCACTGTTTAAAATCAA	ATCCACGGCAACCTCCTCCGCCCATCA	(zostera_marina_Chr05_29955082)	2.0	966.0	0.0020703933747412																				6.56336e-24	0.456675	966.0	45.0	1.35432	0.482402	0.427536	2.158607552022572e-20	True	54M
AATCGATACACTGGACACGATATTCCA	GGTGCCGCCAGTGAAAAGCAGAGCGAC	(zostera_marina_Chr05_3947488)	16.0	5608.0	0.0028530670470756																				1.3822200000000002e-76	0.304439	5608.0	48.0	1.22457	0.375892	0.365193	1.4381239746582422e-72	True	54M
AATCGATACTTCTGCAAGTGACTTGCG	ACATTCTCCCTGGTCAAGCAGTTTACA	(zostera_marina_Chr01_30439434)	1.0	774.0	0.0012919896640826																				3.91991e-30	0.478291	774.0	47.0	1.21144	0.452196	0.445736	1.5861533466565028e-26	True	54M
AATCGATAGATTGAGTAAGGTCAATGA	TGGTTTGGAGATAGCCTCACCCATCAT	False	3.0	790.0	0.0037974683544303																				8.8023e-37	0.525439	790.0	14.0	1.37908	0.403797	0.378481	4.28167823316503e-33
AATCGATCACTGATGTATTGGTAGGAT	AAACGAGCAGCAGAAACCAAAGCTTCA	False	30.0	8794.0	0.0034114168751421	-	AAA_lid_9	PF17871.4	1.3	12.9	0.2	1.3	12.9	0.2	1.0	1.0	0.0	0.0	1.0	1.0	1.0	0.0	-	-2.0	3.62215e-22	0.111872	8794.0	48.0	0.653592	0.153059	0.139641	1.1151906979868153e-18	True	9M104N45M
AATCGATCCCGCCATCCTCTAGTGCTC	TTAATGATGGCCTCCTTGTATCGTGTG	(zostera_marina_Chr06_29145629)	3.0	1260.0	0.0023809523809523																				1.20397e-08	0.213215	1260.0	48.0	1.01931	0.238095	0.230952	1.802327570738146e-05	True	49M5S
AATCGATCGAACGTGACGTGTGCGACG	TGGGCTACGTCAGGCGGGCAGCCAATC	(zostera_marina_Chr02_2190808)	1.0	307.0	0.003257328990228																				1.4355e-12	0.464501	307.0	32.0	1.35912	0.517915	0.459283	2.780124368157752e-09	True	54M
AATCGATCGATCGTTTCTCTGGTGAAC	GGAACACCACGCTGTCGTGCGGCTTAA	(zostera_marina_Chr03_35232672)	1.0	229.0	0.0043668122270742																				1.9734e-07	0.483792	229.0	24.0	1.0083	0.310044	0.310044	0.0002700015891351	True	54M
AATCGATCTAATGGACAAGATTAATTT	AACGTATTTTGACATCGATACATCTGA	(zostera_marina_Chr06_4038313)	3.0	841.0	0.0035671819262782																				2.24241e-33	0.439478	841.0	47.0	1.32631	0.560048	0.542212	9.963016494436625e-30	True	54M
AATCGATCTCCGGGACTAAGTTTGTGG	TGCCGGAGAGATGGGTTACATATGATG	(zostera_marina_Chr01_30232297)	3.0	447.0	0.0067114093959731																				3.74953e-16	0.484443	447.0	37.0	1.3463	0.442953	0.442953	8.847886635164886e-13	True	54M
AATCGATCTCTGGGTGTTCCCTAACGA	ACCACGCGCGAGGCGGTCGGCTATCTC	(zostera_marina_Chr06_25133394)	2.0	1053.0	0.0018993352326685																				1.98765e-07	0.217644	1053.0	46.0	1.15516	0.369421	0.323837	0.0002718951708942	True	24M1D30M
AATCGATCTTCCTCCGCGCGGTGGTGG	AGTAGTGTACAGATGGAAGAGCACACG	False	1.0	132.0	0.0075757575757575																				1.7396e-12	0.975904	132.0	7.0	1.53244	0.636364	0.628788	3.352771985328008e-09	True	17S37M
AATCGATGAATCGATGCCGTCGTTTGC	CAGAAATGGCTCCAACCTCTAGCAAGA	(zostera_marina_Chr03_39809298)	3.0	1171.0	0.0025619128949615																				5.6549e-11	0.222456	1171.0	46.0	1.29693	5.53544	4.74552	9.920230437911709e-08	True	1S53M
AATCGATGATATATCAGATCATATGAT	TTCAACGTGGTAAATCTTTAATGATAG	(zostera_marina_Chr01_1840618)	2.0	577.0	0.0034662045060658																				3.4158099999999995e-20	0.508766	577.0	31.0	1.16843	0.381282	0.381282	9.707977664225907e-17	True	54M
AATCGATGGATGTTGATTTAAGGGCTG	AGATGACCCTACTACTTTTAACTGTAT	(zostera_marina_Chr04_3275314)	2.0	2294.0	0.000871839581517																				2.09672e-25	0.253152	2294.0	47.0	1.09357	0.352223	0.33435	7.27942025397567e-22	True	54M
AATCGATGGCATATTCCGCCGGACGCA	TCTGCTGTGCGTAGGGATAGAAACAGA	(zostera_marina_Chr03_39075068)	4.0	3639.0	0.0010992030777686																				1.36797e-112	0.490308	3639.0	48.0	1.26035	0.474031	0.455894	2.2123577869098738e-108	True	54M
AATCGATGTCGCTTATCCAATCCGCGA	TAACACATGCGAAATTAGAAATGCCGA	(zostera_marina_Chr02_34008731)	5.0	504.0	0.0099206349206349																				1.27941e-12	0.424354	504.0	34.0	1.47879	0.373016	0.339286	2.4858503767221997e-09	True	54M
AATCGATTCAAGTTTCCTCCAAGACAA	TCTTCATCCCTCCACCACTTGGATCGG	(zostera_marina_Chr03_31572739)	2.0	975.0	0.002051282051282																				5.84823e-22	0.48	975.0	43.0	1.33477	0.513846	0.510769	1.786427135459207e-18	True	54M
AATCGATTCAATCGATAATTGAAATCA	GCATCAACCATCTTTCATCACCTGCCT	(zostera_marina_Chr01_32636132)	1.0	192.0	0.0052083333333333																				9.56607e-09	0.558929	192.0	17.0	1.04995	0.395833	0.385417	1.4422170674736685e-05	True	54M
AATCGATTGAAGGGGGCTCAGAAAGAA	CGTAGCGAATTAAGTTTCTTAGTACAA	(zostera_marina_Chr04_6939728)	1.0	282.0	0.0035460992907801																				1.45479e-26	0.748388	282.0	19.0	1.1486	0.485816	0.485816	5.25718496220309e-23	True	54M
AATCGATTGACGTCATTACGGAGAATT	TTGGACACACCATTGTCAGGCTCTTTT	(zostera_marina_Chr05_3465382)	1.0	90.0	0.0111111111111111																				8.40942e-08	0.949124	90.0	11.0	1.13983	0.455556	0.444444	0.0001182609949107	True	54M
AATCGATTGTAACTTTCACCAAGATTA	GGACGAAGTCTTCTCAACTCGTATAAT	(zostera_marina_Chr06_19864820)	2.0	491.0	0.0040733197556008																				8.51574e-16	0.472932	491.0	39.0	1.2145	0.527495	0.484725	1.973438560269597e-12	True	54M
AATCGATTTACAAACTCGCCAAGATGA	TATTCTCCTACACCCTCAAGCCGATTT	(zostera_marina_Chr05_24079203)	2.0	795.0	0.0025157232704402																				5.925e-15	0.319081	795.0	43.0	1.05515	0.306918	0.284277	1.3140581521954224e-11	True	54M
AATCGATTTACCGTTGATCGATCTTTT	CAGACTCGGTAGCAAACCCCTCTTTCT	(zostera_marina_Chr03_34952011)	1.0	161.0	0.0062111801242236																				9.11147e-15	0.815789	161.0	15.0	1.10325	0.397516	0.397516	2.0010164344753342e-11	True	54M
AATCGATTTCTAGGGTTAGGGTTGTTC	TCCTCTCGCCGAGGAAAAGGGAGAGAG	(zostera_marina_Chr02_1638499)	4.0	6383.0	0.0006266645777847																				3.25144e-49	0.220709	6383.0	48.0	0.714842	0.146013	0.13724	2.116613502452448e-45	True	54M
AATCGATTTGCTATAGTCATCTCTATG	AAAAGGTTGTTTATACTGGAAGTTCCT	False	30.0	351.0	0.0854700854700854																				2.9022800000000004e-54	0.976118	351.0	9.0	1.82844	0.863248	0.840456	2.086437665715324e-50
AATCGCAAGCACACCACCGACTGCTCC	AGCCGTCTGGGCAGGAAGCCGAAAAGC	False	2.0	312.0	0.0064102564102564																				3.44984e-14	0.532096	312.0	34.0	1.33983	0.721154	0.676282	7.341877812043194e-11	True	21M82N33M
AATCGCAAGTGCTGCTAGATTCACCTC	ACTCTTCTGTCTGCTGAAGTCAACGGC	(zostera_marina_Chr06_959926)	6.0	375.0	0.016																				2.12665e-07	0.350131	375.0	36.0	1.36667	0.488	0.442667	0.0002903143660504	True	54M
AATCGCAATCCGCGAAAACGATGCAGA	AATCAAATTCGTGATTTCAAACAAATA	(zostera_marina_Chr02_34009027)	3.0	809.0	0.003708281829419																				1.20186e-06	0.232594	809.0	40.0	1.63153	5.67862	4.80346	0.0015487611240572	True	6S48M
AATCGCACAGTTGCTTCTCTGCTGAAA	GGATGACTTTAACGACGATATTGACGA	(zostera_marina_Chr01_36836731)	1.0	286.0	0.0034965034965034																				1.47088e-07	0.449306	286.0	22.0	1.0928	0.328671	0.328671	0.0002031889091698	True	54M
AATCGCACCCGATTTTCCAATGTTCTT	CTTGTTATTATTGTCAATATCAGCAAG	(zostera_marina_Chr06_8096592)	1.0	473.0	0.0021141649048625																				1.47633e-12	0.437903	473.0	39.0	1.2159	0.551797	0.515856	2.857176692776841e-09	True	54M
AATCGCAGAAACCCTACTTTCGCTCGA	TCGCTGTTTTGTTTGTGTTTGTGGGGG	False	1.0	448.0	0.0022321428571428																				2.6109e-12	0.4949	448.0	41.0	1.22902	0.535714	0.535714	4.979665778383466e-09	True	52M2S
AATCGCATACTGGCTTGAACCAGTCCT	CTCCTTTAAGCTAGTGATAGCTTCAAT	(zostera_marina_Chr06_24347968)	4.0	4028.0	0.0009930486593843																				6.80857e-48	0.301248	4028.0	48.0	1.20267	0.334409	0.306604	4.303872312497365e-44	True	54M
AATCGCATCTGTCGTATTAACCTGACT	TGGAATTTGAGATATTGGGGTTTCAAT	(zostera_marina_Chr04_3541955)	2.0	433.0	0.0046189376443418																				1.23492e-13	0.494347	433.0	35.0	1.69307	0.658199	0.658199	2.5465808671165276e-10	True	54M
AATCGCATTGTTCTTCATCTTGGCCAT	GTCTTTCTCCATGAGGATACCCTTGTT	False	3.0	259.0	0.0115830115830115																				7.164960000000001e-32	0.886966	259.0	10.0	1.9063	3.28571	3.28571	3.050178241205018e-28
AATCGCCAACATTATATCTTCGCGAAC	CACGACCTCACAACCTCTTCTGGCAGC	False	2.0	586.0	0.0034129692832764																				3.18403e-14	0.436969	586.0	42.0	1.35023	0.62628	0.583618	6.789484504247142e-11	True	41M92N13M
AATCGCCCATGTGGTGACCCTTGGGCC	CTTTCCTCGCAAGTTCTTAAAGAAGAA	(zostera_marina_Chr06_18176900)	2.0	737.0	0.0027137042062415																				2.00663e-11	0.296905	737.0	41.0	0.937155	0.260516	0.248304	3.62314269789811e-08	True	54M
AATCGCCCATTTAAGACTCGGTTTCCC	TACGCCTCCGCTAAACACTTAAGATTG	False	1.0	481.0	0.002079002079002																				2.70647e-12	0.435149	481.0	16.0	1.09221	0.370062	0.29106	5.1572403638957285e-09
AATCGCCCCGGTGGAAGAGAGTAGGGC	GGAACAGTTGGGCTGCCAGTGGCAAAG	(zostera_marina_Chr05_26376779)	3.0	1821.0	0.0016474464579901																				2.28424e-58	0.488451	1821.0	48.0	1.2983	0.469522	0.450302	1.7739058913973102e-54	True	54M
AATCGCCCTCTCTCTTCCAAGAATCGT	CGAAGGATACGACAGCATACGGTCAAG	(zostera_marina_Chr05_7081614)	1.0	583.0	0.0017152658662092																				2.5766700000000003e-24	0.491778	583.0	43.0	1.25821	0.4494	0.4494	8.602808046192683e-21	True	54M
AATCGCCGAACATGTATATTGCTGGTA	CATCGCCGCATCGCACCATTCGTACAT	(zostera_marina_Chr05_3559459)	10.0	7578.0	0.0013196093956188																				1.0337e-66	0.129917	7578.0	37.0	0.653599	1.06321	0.609	9.25048639375428e-63	True	54M
AATCGCCGACGACGACGAAGGCCTTGA	AACGAGTTCTCTGACCAGCTCGGGACT	(zostera_marina_Chr02_36844954)	1.0	625.0	0.0016																				1.3543e-16	0.350209	625.0	39.0	1.26736	0.568	0.5264	3.265883782331636e-13	True	54M
AATCGCCGCCGAAGAAGATGTACTTTG	TTGCTGCTGATGGAGATGGTGATGGTG	(zostera_marina_Chr05_2063073)	1.0	262.0	0.0038167938931297																				2.28146e-15	0.612578	262.0	21.0	1.21042	0.938931	0.938931	5.1707434688693955e-12	True	54M
AATCGCCTCATCTCTGGATCATCAACT	TCATATAGCGCGTCGGGTTTCATTCCA	(zostera_marina_Chr06_23877666)	1.0	244.0	0.0040983606557377																				4.00925e-14	0.57139	244.0	23.0	1.30668	0.52459	0.52459	8.498695002252372e-11	True	1S53M
AATCGCCTCATTGAAGAACCCAAGCTG	TCGCTCTGGGCAATTTGTGAATTCAAG	(zostera_marina_Chr01_2304625)	4.0	3745.0	0.0010680907877169																				1.370050000000001e-130	0.502623	3745.0	48.0	1.31081	0.53271	0.51482	2.642847433817689e-126	True	53M1S
AATCGCCTCTGGAAGGAAGTGTTACCA	AATTTCAAATTCAAGTGACATTGGAAT	(zostera_marina_Chr01_18832207)	1.0	119.0	0.0084033613445378																				6.99076e-06	0.901572	119.0	8.0	0.893274	0.428571	0.428571	0.0084820783126068
AATCGCGACGACTGAAGTTGAGGTGAC	TGCACGACCTGCATTCCAATCACCTTG	(zostera_marina_Chr01_5126001)	2.0	716.0	0.0027932960893854																				2.05862e-21	0.588938	716.0	26.0	1.12183	0.329609	0.312849	6.150133551577744e-18	True	40M14S
AATCGCGATCTGCTACTTCCGCGACAG	ATCGATCCCAAGTTTTTCTTTTCCGCC	(zostera_marina_Chr01_38882424)	30.0	1434.0	0.0209205020920502																				5.688690000000002e-18	0.340295	1434.0	42.0	3.29442	4.03766	3.27476	1.4656097008409655e-14	True	54M
AATCGCGATGGGTTCCGCGGATGGGAA	CTGCAATCGTGGTGGATGCAGTCGGTG	(zostera_marina_Chr05_31429844)	1.0	171.0	0.0058479532163742																				4.75096e-11	0.687083	171.0	18.0	1.04517	0.380117	0.380117	8.37339599939862e-08	True	54M
AATCGCGATTACAAGTGTTGTCAAATC	CGTCCACGTCCGTGCGCGAGAATGTAG	(zostera_marina_Chr03_24690649)	1.0	258.0	0.003875968992248																				1.1259e-08	0.486326	258.0	24.0	1.21182	0.44186	0.44186	1.6887603125720173e-05	True	54M
AATCGCGGTTCAGTTCGCGTCCGACGG	ACCCATCAAATTGCGCCTGGAAATCCC	(zostera_marina_Chr06_5322434)	1.0	255.0	0.0039215686274509																				1.34254e-11	0.533551	255.0	22.0	1.28221	0.47451	0.447059	2.4498655702895964e-08	True	54M
AATCGCGTAGATATCTGTGTCCGGCGG	AGTCACGTCCATCTGAAAATCGAAAAC	(zostera_marina_Chr03_23771395)	1.0	198.0	0.005050505050505																				8.43356e-18	0.744885	198.0	16.0	1.32728	0.707071	0.626263	2.1547764297776503e-14	True	54M
AATCGCTAACCCGGTTTAATGATTTCT	TCATCACCGCCCACTTGGCCAACCTCT	(zostera_marina_Chr05_30485217)	1.0	141.0	0.0070921985815602																				5.73407e-07	0.56127	141.0	13.0	0.912817	0.29078	0.29078	0.0007569474865943	True	54M
AATCGCTCGAATTCATGACAGATCTGA	TACGCCAATTCTCTTGTATGGCAAAAG	False	2.0	1992.0	0.001004016064257																				1.74885e-74	0.476092	1992.0	48.0	1.22339	0.486948	0.455321	1.7643012832357604e-70	True	23M95N31M
AATCGCTGATAACTCGGTTCAACGCCT	ATGATGGAATTATGAGATAACTCTAAC	(zostera_marina_Chr04_27000978)	1.0	483.0	0.0020703933747412																				1.94364e-16	0.460063	483.0	39.0	1.20614	0.52795	0.498965	4.651713459759586e-13	True	54M
AATCGCTGCGTCGAACGCCTCTTTAGC	AAGATTGCAAGATTGGTCGTTAGAATT	False	6.0	9520.0	0.0006302521008403																				0.0	0.494177	9520.0	48.0	1.20528	0.706408	0.692437	0.0	True	18M359N36M
AATCGCTGGAGAGACTTTGGTAAATCA	ACAGCAGCAGCATTACTAGCAGATATT	(zostera_marina_Chr04_6480353)	1.0	284.0	0.0035211267605633																				5.53306e-10	0.47167	284.0	27.0	0.953917	2.57394	1.72183	9.088075812018736e-07	True	54M
AATCGCTGGTAATTGTCCACTCAATGA	ATTCAAATCAAGATCCCCACAGGAAGA	False	6.0	475.0	0.0126315789473684																				3.75216e-11	0.359823	475.0	26.0	1.18691	0.536842	0.507368	6.65522359029921e-08	True	44M10S
AATCGCTTCCTGGCTTTTTAGATGATG	AAGAACCATTTTATATCCTCGTGAATA	(zostera_marina_Chr02_39399419)	1.0	664.0	0.0015060240963855																				7.26974e-12	0.345884	664.0	46.0	0.903285	0.268072	0.221386	1.3490294427084062e-08	True	15S39M
AATCGCTTGCTTTGCTTCATCTAGCTC	TATTTGAAGTGATAACATCTGTGCTGT	(zostera_marina_Chr02_5880118)	2.0	701.0	0.0028530670470756																				2.12682e-07	0.263619	701.0	46.0	0.957766	0.243937	0.223966	0.0002903365599374	True	5S49M
AATCGCTTGTGCTCTCCAAGTGTTTTA	AAACCGAATCTCCATATTCTTGAAATG	(zostera_marina_Chr01_12140792)	4.0	3045.0	0.0013136288998357																				9.63778e-133	0.542267	3045.0	48.0	1.32956	0.551396	0.540887	1.897221684254167e-128	True	54M
AATCGGAAACACCCACAGTCATTGGAA	TCGCCGTCAGCTCCGGCGGTGATGATC	(zostera_marina_Chr03_8140942)	2.0	739.0	0.0027063599458728																				5.85364e-21	0.395015	739.0	39.0	1.2117	0.331529	0.31935	1.7174277243108584e-17	True	54M
AATCGGAACCTGTTAATCTTCAATTTG	GTAGTTTTGGAGTTAGTGCCTGGCCTA	(zostera_marina_Chr03_33709719)	1.0	458.0	0.0021834061135371																				7.51665e-09	0.441786	458.0	27.0	0.959773	0.310044	0.262009	1.141811459379725e-05	True	54M
AATCGGAACTCCTTAGCGGCTCGATAG	AGCTTTGCTGAGTGTGCGGGCACAATG	False	12.0	2526.0	0.004750593824228																				4.96446e-102	0.529204	2526.0	10.0	1.46248	1.03761	1.00158	7.159704306659082e-98
AATCGGAACTTGCTTCTTGCTGCTGCA	GAGGCCGCAGAGGCGGCGGGGAAATAG	(zostera_marina_Chr03_33949335)	2.0	1060.0	0.0018867924528301																				9.98344e-20	0.225331	1060.0	24.0	0.792017	0.160377	0.159434	2.7805559101439647e-16	True	54M
AATCGGAAGAATGTCTTCGACGGTCCT	CGGTGCAACAGGCGTCGCATCTGCCAA	(zostera_marina_Chr04_2510451)	11.0	7607.0	0.0014460365452872																				2.35832e-183	0.369413	7607.0	48.0	1.35717	1.86039	1.85487	6.757702398827495e-179	True	54M
AATCGGAATCTCACCGACGAGATTGGC	TTCCATAACCCACAAGTACTTCAACAT	(zostera_marina_Chr05_8560535)	3.0	1355.0	0.0022140221402214																				8.33754e-07	0.208307	1355.0	42.0	1.01186	0.226568	0.21476	0.0010874461956819	True	52M2S
AATCGGACCAGACTACCGTCGATCCCG	TCCCTTGCCTCTCTCCCCGTCGTCAGC	(zostera_marina_Chr05_8603183)	9.0	3953.0	0.00227675183405																				3.54836e-08	0.108999	3953.0	48.0	1.31833	0.320516	0.305085	5.129197747259288e-05	True	54M
AATCGGACCATCGTGCAAGTAGGGACT	TCTGTCTCTACTCAAGGACACTGTTGT	False	97.0	587.0	0.1652470187393526																				4.38425e-44	0.727868	587.0	19.0	2.23382	0.720613	0.678024	2.544614418259072e-40
AATCGGACTATATGGCAGATATTTTCA	TCACATTCACAGAGCACGGCGGGGTTT	(zostera_marina_Chr05_4424989)	1.0	564.0	0.00177304964539																				4.37819e-39	0.694283	564.0	35.0	1.23383	0.558511	0.554965	2.2559710580809187e-35	True	54M
AATCGGAGACTGAACTGGGCACCAAAT	CAAAACTGCAGGAAAAGCACTCGAAAA	(zostera_marina_Chr03_32654627)	2.0	621.0	0.003220611916264																				8.98336e-33	0.580398	621.0	46.0	1.35197	0.545894	0.531401	3.925184905170377e-29	True	53M1S
AATCGGAGAGTCTTCGTTGGCACAACA	GCTGCTACCACGGGCGGTGAGTAGGAA	(zostera_marina_Chr06_23908176)	1.0	217.0	0.0046082949308755																				2.62722e-10	0.506457	217.0	24.0	1.24945	5.45161	2.24424	4.411091349027469e-07	True	32M3I19M
AATCGGAGATCCAGAGAGCCGGAGAGA	ACACAAATAAGATGAATGCATCCCCCA	(zostera_marina_Chr01_6192013)	3.0	1001.0	0.0029970029970029																				8.0547e-09	0.229961	1001.0	48.0	0.888196	0.225774	0.190809	1.2210683143762962e-05	True	54M
AATCGGAGTGTGCAGCAGCTAGATGAT	GTCGGGCCTGCACTGCTTTCTTAATGA	(zostera_marina_Chr03_39218897)	1.0	423.0	0.0023640661938534																				1.6695500000000002e-24	0.610116	423.0	34.0	1.16903	0.408983	0.397163	5.6114893110220064e-21	True	54M
AATCGGATCTGGTCTGCAAACGTAGAA	TCAATCGTGGTCGATTTACCTTTGTCC	(zostera_marina_Chr04_30381309)	2.0	513.0	0.0038986354775828																				1.69093e-08	0.304869	513.0	33.0	1.44182	0.639376	0.612086	2.504245568286279e-05	True	54M
AATCGGATGATAAGAACGAAGCGAAAA	TACGATATAGGGAAAGGATATATACGG	(zostera_marina_Chr03_33728286)	42.0	9870.0	0.0042553191489361																				0.0	0.520917	9870.0	48.0	1.45637	0.435258	0.41844	0.0	True	54M
AATCGGATTTCTTTGTTCTGGTGTTCA	TCGTCATTATTGGAAACACATGTTGTC	(zostera_marina_Chr06_3979071)	2.0	1415.0	0.0014134275618374																				4.5415e-47	0.461229	1415.0	48.0	1.24159	0.539223	0.530035	2.819494887411908e-43	True	54M
AATCGGCAACGTTCATTGGCATCTCAT	CTATTTGAGAACTGTAATATTGTTCAA	(zostera_marina_Chr04_25800009)	3.0	2665.0	0.0011257035647279																				1.06443e-27	0.22633	2665.0	48.0	1.04644	0.294559	0.26379	3.992908632883242e-24	True	54M
AATCGGCAAGGCTAGAGTGCTTATCAC	ATTTGAAAATAATGAAGAACCCTCGAA	(zostera_marina_Chr06_3098250)	6.0	2841.0	0.0021119324181626																				6.04914e-86	0.416006	2841.0	48.0	1.27255	0.510736	0.473425	7.182758821460457e-82	True	54M
AATCGGCACTCCTCCGACGCTTATGCT	CGACCACAACGCGACTGAGCTGTCCCC	(zostera_marina_Chr06_21319445)	24.0	5392.0	0.0044510385756676																				5.5492e-35	0.200685	5392.0	48.0	1.12799	0.223665	0.199926	2.5761720950857077e-31	True	54M
AATCGGCATCTTCACCGATACTACAAT	TTCACTGGAATCATGGTTGAGACAGCG	(RF_all_JH376842.1/3171-285_1999)	5.0	266.0	0.018796992481203																				6.60416e-06	0.466967	266.0	14.0	2.4347	1.23684	1.23684	0.008029194413165
AATCGGCATCTTCACCGATACTTCAAT	TTCACCGAGCTCGTGGTTGAGACAGTG	(RF_all_JZQW01000031.1/15910-18807_1997)	12.0	239.0	0.0502092050209205																				3.18488e-06	0.516257	239.0	9.0	2.77502	1.16736	1.15481	0.0039700573186984
AATCGGCATTGGGGTACTCCAAAAGAA	TATTATACAAGATGGAAGGCCCGGTCA	(zostera_marina_Chr01_31307612)	2.0	469.0	0.0042643923240938																				2.03388e-14	0.426221	469.0	34.0	1.05463	0.422175	0.307036	4.382683463171382e-11	True	54M
AATCGGCCAAGAGAGTCTAATTTCAAG	TCTATGTGGGTCGATTTCAGGCCACAT	(zostera_marina_Chr02_37976076)	2.0	689.0	0.0029027576197387																				1.25723e-17	0.383444	689.0	40.0	1.10616	6.12337	3.07983	3.18577749059086e-14	True	54M
AATCGGCCGGATCGACTCCTGAATTCA	CCCTTTTCGACACCTATTCGGATCGGG	(zostera_marina_Chr01_41951992)	4.0	1474.0	0.0027137042062415																				4.19889e-44	0.375364	1474.0	47.0	1.25858	0.358209	0.346676	2.438044552897468e-40	True	1S53M
AATCGGCGTCGGTGAACGAAAATGTCA	CGTCGGGTTTCCCCTCGTAAGGACCTT	(zostera_marina_Chr06_2719620)	7.0	1366.0	0.0051244509516837																				7.88496e-08	0.182844	1366.0	47.0	1.17472	0.199854	0.199854	0.0001111205988105	True	1S53M
AATCGGCTGAGGTGCAGGTGAAAGTAC	TAGTGGCGTCATCATATGCGTAACTAT	(zostera_marina_Chr01_27459217)	2.0	1711.0	0.0011689070718877																				2.21727e-15	0.270127	1711.0	44.0	1.21356	0.381648	0.366452	5.028612677865067e-12	True	54M
AATCGGCTTCTTTCAGATCACCGACGC	TACTCTTCGCCGCCATCGACGATCGAT	(zostera_marina_Chr05_28919322)	8.0	4637.0	0.0017252533965926																				3.94692e-07	0.100488	4637.0	48.0	0.605994	0.100927	0.0856157	0.0005275981199566	True	54M
AATCGGGAATGACACGAATAGCAGAAG	CTATCTTCATAATCCGGGAGTCAACCA	(zostera_marina_Chr04_6440923)	8.0	2008.0	0.0039840637450199																				2.28639e-68	0.4007	2008.0	47.0	1.37949	0.538347	0.525398	2.1003673089107604e-64	True	54M
AATCGGGAATGATAATGGGAGAAAGAG	GAGTCCGGTGCCGACGGTTTTGAGCTT	(zostera_marina_Chr01_9534504)	1.0	192.0	0.0052083333333333																				2.42492e-08	0.589041	192.0	17.0	0.882727	0.239583	0.239583	3.5483392318676344e-05	True	54M
AATCGGGAATGGAATGGAATGAAATCA	ATCAATGGATGGATGGATGGAGATTTT	(zostera_marina_Chr05_31319535)	2.0	578.0	0.0034602076124567																				3.78697e-13	0.388072	578.0	42.0	1.23013	2.88235	2.16782	7.595410288803029e-10	True	54M
AATCGGGAATTCAGGATGGGTCTTTTG	GACAAGCTTTGGGACGACCCGGTCGCC	(zostera_marina_Chr03_28450762)	2.0	439.0	0.0045558086560364																				7.08281e-18	0.716545	439.0	25.0	0.978103	0.259681	0.259681	1.8163150673864952e-14	True	54M
AATCGGGAGGTCGGGGTCCTCGGGTTC	ATCATCCAGAGCAGCGGGAGACGAAAG	(zostera_marina_Chr02_5805023)	3.0	1263.0	0.002375296912114																				1.29799e-15	0.250087	1263.0	48.0	0.970464	0.192399	0.182898	2.9790894874086697e-12	True	54M
AATCGGGAGTGGTTTTATCAAAGCAGC	TCTTTGCCACCATACGGATGTTATCAT	(zostera_marina_Chr06_2476522)	4.0	1570.0	0.0025477707006369																				6.3454700000000005e-40	0.40858	1570.0	47.0	1.42277	0.575796	0.532484	3.3386648437412607e-36	True	54M
AATCGGGATGGTATCCGATCGTGATGA	AATCAACGCCGTCGCCGAATTTGGATT	(zostera_marina_Chr04_28949023)	2.0	1144.0	0.0017482517482517																				2.9132e-54	0.642966	1144.0	48.0	1.2337	0.513112	0.512238	2.0942495219795568e-50	True	54M
AATCGGGATTACTTGTCCATATATGTG	GATTTGCACGTATATAGTATCTATCCA	(zostera_marina_scaffold_70_74098) (Zostera_marina_chloroplast_NC_036014.1_47429)	1.0	594.0	0.0016835016835016																				9.21391e-13	0.532032	594.0	33.0	1.01148	0.296296	0.254209	1.8051897785414487e-09	True	54M
AATCGGGCACAACAAATCACCAAAGGA	GCTCTCCACTGCATAAAATACGCCAAA	(zostera_marina_Chr04_6644525)	11.0	8642.0	0.0012728535061328																				3.30933e-315	0.442009	8642.0	48.0	1.27113	0.387642	0.38012	1.7502656455867e-310	True	54M
AATCGGGGAACAGTCAAGGATCCCAGT	ACTGCTGCTGCCATCACGCCCGAGATC	(zostera_marina_Chr01_37839084)	36.0	9454.0	0.0038079119949227																				5.4055999999999985e-124	0.304566	9454.0	48.0	1.23485	3.12439	3.10556	9.818375962916385e-120	True	54M
AATCGGGGAAGACGTTAGCCGGGAGGT	AGAGACGGGCGGATACGGTTGAATCCA	(zostera_marina_Chr02_27848196)	1.0	799.0	0.0012515644555694																				1.71755e-32	0.521273	799.0	44.0	1.19896	0.525657	0.523154	7.444119713074014e-29	True	52M2S
AATCGGGTCAAAAATCTCAATAGGATC	AGGAAGCGAAACGTGTCGGTGAAGGAG	(zostera_marina_Chr03_23648246)	1.0	182.0	0.0054945054945054																				1.6841e-08	0.561224	182.0	19.0	1.19895	0.445055	0.445055	2.4943665233487807e-05	True	54M
AATCGGGTTGAAGCAACCCTAACTCCA	GTCTACTGTTATATTGCTGCCGATCTC	(zostera_marina_Chr05_29902494)	1.0	175.0	0.0057142857142857																				5.31085e-07	0.538033	175.0	20.0	0.967969	0.268571	0.262857	0.00070280778204	True	54M
AATCGGTAGCTGCGAACGTCGGTGCAT	GTAAATGAGATCGATTTAGAAAGCAAG	False	1.0	305.0	0.0032786885245901																				2.67649e-14	0.517212	305.0	25.0	1.39327	0.560656	0.534426	5.7307210176806236e-11	True	12M67N42M
AATCGGTCAGCTATAATCCAAGAAACC	CACTTCAAATGTTCATACTAAACATTA	(zostera_marina_Chr04_30048553)	3.0	3650.0	0.0008219178082191																				1.25726e-114	0.401544	3650.0	48.0	1.28785	0.550685	0.535616	2.080535664678884e-110	True	54M
AATCGGTCGGTATTTCGACATTCAAAA	ATGATTCTTAAGGGTACGTTCCATTTT	(zostera_marina_Chr05_3237387)	2.0	986.0	0.0020283975659229																				2.20499e-25	0.422108	986.0	47.0	1.21431	0.434077	0.433063	7.649067618479206e-22	True	54M
AATCGGTCTACAAGATAAGCACAAACG	GAGGCGCGTCAGGTCTGAATCCATCAA	(zostera_marina_Chr06_18963166)	1.0	422.0	0.0023696682464454																				6.3599e-09	0.405324	422.0	37.0	1.18701	0.319905	0.319905	9.709185531312637e-06	True	54M
AATCGGTGATCAAGTTCGTGGAGAACA	GACCGTTCAACGATCAGAGGTACTATA	(zostera_marina_Chr04_6879880)	1.0	55.0	0.0181818181818181																				3.38654e-07	1.0	55.0	7.0	1.2132	0.454545	0.454545	0.0004551148961393	True	1S53M
AATCGGTGCGGTTGTTCCATCCATCTA	ACACCGGTGGATACTCCAGCAGGTTCT	(zostera_marina_Chr01_3711536)	1.0	552.0	0.0018115942028985																				2.37231e-07	0.303459	552.0	33.0	0.964975	0.228261	0.201087	0.0003226295129674	True	54M
AATCGGTTGTAATTAAGCATAACGAGA	GCAGAAGAACATGATCCGCCCCATGGC	(zostera_marina_Chr01_36024105)	44.0	20536.0	0.0021425788858589																				0.0	0.406579	20536.0	47.0	1.34322	0.468933	0.459632	0.0	True	54M
AATCGTAAGAGACGATAGTGAAATCAT	TAGAGATGAAAGTAATATCATGAGAGA	(zostera_marina_Chr01_31401593)	2.0	615.0	0.0032520325203252																				1.47547e-09	0.302044	615.0	44.0	1.39654	0.541463	0.523577	2.3550836850460334e-06	True	54M
AATCGTACAACCAATCTATCATTAAAA	CACTTTGAGTTGAGTGGAGTTGAGTTA	(zostera_marina_Chr01_30605744)	2.0	2563.0	0.000780335544284																				1.09133e-70	0.42439	2563.0	48.0	1.16659	1.59227	1.57199	1.0391443527059522e-66	True	54M
AATCGTATAAGTTTCAGGAGGCAAAAA	GAAGTGGAAAGATAGGGAGTTGCGAGA	(zostera_marina_Chr01_28707083)	2.0	570.0	0.0035087719298245																				1.8104e-31	0.658989	570.0	17.0	1.36098	1.02456	0.992982	7.61854302695664e-28	True	3S51M
AATCGTATTCGTCATGACAACAGCGGG	GTTTATAATATGTTACAGGCCAATACC	(zostera_marina_Chr06_17087098)	3.0	2028.0	0.0014792899408284																				2.00362e-168	0.95196	2028.0	12.0	1.28914	0.532544	0.524655	5.185229715669138e-164	True	54M
AATCGTCAATATATCTCGTTGCTAATT	AGTAATAATTAGAACACTCGTCCTCAA	(zostera_marina_Chr06_22982971)	2.0	836.0	0.0023923444976076																				3.43081e-19	0.430838	836.0	47.0	1.56891	0.584928	0.577751	9.328036503520834e-16	True	54M
AATCGTCACCCGTCGACATTTCTTCAC	CTTCACCTTCACCAAATTAGGCCACCC	(zostera_marina_Chr05_21296744)	12.0	3440.0	0.0034883720930232																				8.57527e-108	0.42788	3440.0	48.0	1.48136	0.580523	0.565407	1.316206283485902e-103	True	54M
AATCGTCAGAGGAGGCTTCGGCTTCGG	CTTCGGCTTCTTCTCCGGTAAAATGGG	(zostera_marina_Chr05_31962248)	4.0	657.0	0.0060882800608828																				7.70237e-22	0.507123	657.0	42.0	1.5045	5.98782	5.19635	2.341191809384298e-18	True	54M
AATCGTCATCATGACATCAGATTCAAC	TTCAATATCCTCCTCTCCAAAAGTAAG	(zostera_marina_Chr02_5572361)	3.0	1413.0	0.0021231422505307																				5.74407e-26	0.383124	1413.0	48.0	1.15263	0.370134	0.365888	2.0340228222373808e-22	True	54M
AATCGTCATTTCCATCCTCATTCGCCC	CTCGCAGAGAGGAGAGTTGAGTGAGTA	(zostera_marina_Chr03_3687928)	4.0	1179.0	0.003392705682782																				6.3005e-20	0.264439	1179.0	44.0	1.06975	0.28838	0.256149	1.7703245761132527e-16	True	54M
AATCGTCCTTGACTCTTTCCAAGAAAG	CAATCGGGATTTCTCTTCCGCCTGATT	(zostera_marina_Chr04_33574053)	5.0	2247.0	0.0022251891410769																				9.307959999999999e-35	0.321242	2247.0	48.0	1.28595	0.396529	0.376947	4.2967711024685306e-31	True	54M
AATCGTCGAAGTCGTTTTCCTCGGCTT	CGAAATGGCCAGCTCGTTTCGGGGTTG	(zostera_marina_Chr04_28099108)	1.0	139.0	0.0071942446043165																				3.07909e-07	0.608344	139.0	17.0	1.00022	0.28777	0.28777	0.0004151132445897	True	54M
AATCGTCGAGAAAAACAATAAATCCAA	AACCAGCACGGCAAACTTCGAGATTGA	(zostera_marina_Chr05_10649902)	2.0	775.0	0.0025806451612903																				6.69574e-25	0.482496	775.0	43.0	1.31052	0.589677	0.517419	2.283493314549129e-21	True	53M1S
AATCGTCGATGGCTTTCTGCTCCTTGC	TCGTGGTGGTTGGTGCCGGAGCCGGTG	False	4.0	3025.0	0.0013223140495867																				7.686860000000001e-32	0.276808	3025.0	47.0	0.99263	0.234711	0.218512	3.2694899449113827e-28	True	28M78N26M
AATCGTCGATTGGTTCTAAAACCATGT	CAATTGATTCGTTGCAATCCTATTTCA	(zostera_marina_Chr05_28020393)	2.0	429.0	0.0046620046620046																				4.57226e-07	0.322865	429.0	38.0	1.2897	2.98368	2.95571	0.0006081200256497	True	54M
AATCGTCGGAACCCTAGCCCCAAATTT	CCCAGTCCGAGAATCAACAACTGGAAT	(zostera_marina_Chr01_36912286)	5.0	3289.0	0.0015202189115232																				1.02689e-82	0.438634	3289.0	48.0	1.37349	0.467315	0.452721	1.166533577756604e-78	True	54M
AATCGTCGTCCTCCACCTCGTCGTCTA	TGGTCGGATTACGGTCTTACTCCCTTG	(zostera_marina_Chr01_13116031)	6.0	367.0	0.0163487738419618																				7.38645e-06	0.452598	367.0	35.0	2.83457	0.893733	0.893733	0.0089458912846096	True	54M
AATCGTCTAGAGGCCCGCGCGTGGATC	CGAGTAGATAAAACCGGGAGGAGGAGA	(zostera_marina_Chr03_2040902)	2.0	674.0	0.0029673590504451																				8.612689999999999e-21	0.429052	674.0	46.0	1.20252	0.47181	0.465875	2.510274450795171e-17	True	54M
AATCGTCTGAGACGGAAATGGAGGACG	ATGGGTAAAATCACTGCGAAAACAATG	(zostera_marina_Chr01_26616134)	1.0	96.0	0.0104166666666666																				1.4473e-09	1.0	96.0	12.0	1.07288	0.354167	0.354167	2.311374308782964e-06	True	54M
AATCGTGACTTGGTAGCATGGTAGAAA	CTGAACCTGTCTAAATCGCAGGAGACT	(zostera_marina_Chr02_27820256)	1.0	521.0	0.0019193857965451																				1.71589e-36	0.780726	521.0	18.0	1.25962	0.489443	0.460653	8.282501508422365e-33	True	54M
AATCGTGATAGTGCGCGCGCTTCCATT	GATTTGGTTGCCACTGTTAAAATTGGT	(zostera_marina_Chr01_1335122)	1.0	259.0	0.0038610038610038																				9.28717e-22	0.690042	259.0	26.0	1.07145	0.382239	0.382239	2.8144179871701973e-18	True	54M
AATCGTGATGTCATTATCAATATTCGG	AACCGCAGTGGGAGGAATGGAGATGGA	(zostera_marina_Chr03_34879428)	1.0	427.0	0.0023419203747072																				1.65063e-09	0.360976	427.0	36.0	1.04179	0.318501	0.297424	2.626083434907975e-06	True	36M1D18M
AATCGTGATGTTGAGACCGTCCGGGGA	TACCGCCGATCGCATTACTACCTCCGC	(zostera_marina_Chr05_28651326)	8.0	2424.0	0.0033003300330033																				6.708970000000001e-23	0.286578	2424.0	48.0	1.20963	0.294967	0.278465	2.1252300860087244e-19	True	54M
AATCGTGCCCAAGCAACGCAATCTTGA	AATGTTTCACATTTATCCATACATAAA	(zostera_marina_Chr03_29064784)	3.0	2043.0	0.0014684287812041																				4.64577e-49	0.392914	2043.0	48.0	1.27052	0.432208	0.425355	3.0132583759315816e-45	True	54M
AATCGTGGAACAACACCAGCTTGGATG	ACTTCTTGAATTGGTGGACCCCGTTCT	(zostera_marina_Chr01_36558372)	3.0	749.0	0.0040053404539385																				4.03784e-16	0.482901	749.0	45.0	1.28502	0.401869	0.387183	9.512669474796129e-13	True	54M
AATCGTGGTGAAAACCAAACTGGCCTC	AATTCCGATTTTCTTTCCTCATAATTT	(zostera_marina_Chr01_6642636)	3.0	1569.0	0.0019120458891013																				1.67654e-52	0.454448	1569.0	48.0	1.27677	0.472275	0.462715	1.166290211505211e-48	True	54M
AATCGTGTGATCCGAACCTAGGGCCAC	TCCTTCAATAAGAAATTCAACTAAGCT	(zostera_marina_Chr01_6936095)	1.0	677.0	0.001477104874446																				6.61136e-14	0.340005	677.0	43.0	1.27663	0.469719	0.450517	1.384301079072188e-10	True	54M
AATCGTGTTCCGTCTTTACACGAATTT	CGTTGGCCTTCTAGTGGGCCTCCTGGA	False	1.0	133.0	0.0075187969924812																				3.60466e-06	1.0	133.0	4.0	1.52758	0.654135	0.654135	0.0044749168348334
AATCGTGTTTCCATCATCACTCTTTTG	CAACTTGTATGTGAAGATTCAATGGCT	(zostera_marina_Chr02_16307533)	4.0	3413.0	0.0011719894520949																				1.97907e-49	0.20451	3413.0	43.0	1.1294	0.312042	0.305596	1.2936039585506472e-45	True	54M
AATCGTGTTTCCGTCATTGCTGATCGG	AGGCTCGCCGCCAATGGACGGACTTGG	(zostera_marina_Chr05_29312568)	2.0	583.0	0.0034305317324185																				6.01347e-10	0.306283	583.0	26.0	1.25802	0.370497	0.370497	9.853815232805942e-07	True	54M
AATCGTTAATTTTACCTTGATTCTGAA	ACCTGTTTATTAACACAATCTTTTAAA	False	1.0	429.0	0.0023310023310023																				6.55655e-14	0.49708	429.0	36.0	1.18402	8.14918	5.20047	1.3731703036219998e-10
AATCGTTAGAATACCACACACTTCTGC	TCCGGCCTCAACAATTACCGCCAGAAA	(zostera_marina_Chr05_5010784)	2.0	779.0	0.0025673940949935																				7.47415e-17	0.38085	779.0	42.0	1.11256	0.347882	0.347882	1.824863030299497e-13	True	54M
AATCGTTCCTCGTCGGCACCATTGAGC	AATCCCAAGGGGTCCCAGAAGCCAAGA	False	17.0	424.0	0.0400943396226415																				4.8725400000000004e-29	0.775664	424.0	8.0	1.94121	2.53538	2.53538	1.9070767500948453e-25
AATCGTTGCCGAACATGGAAGAAGAAG	TACCCTGAAACCCTGGATTTTGGTTGT	(zostera_marina_Chr02_34431724)	10.0	5639.0	0.0017733640716439																				4.6603e-33	0.222668	5639.0	37.0	0.902296	0.179464	0.169534	2.051231146196648e-29	True	54M
AATCGTTTAATCTTCCCCCTCTCTGTT	TCAAAATATTCACAGATCCTCCAGCTA	(zostera_marina_Chr01_29032804)	2.0	1793.0	0.0011154489682097																				6.94554e-44	0.43699	1793.0	48.0	1.19944	1.2058	1.17513	4.013142284463649e-40	True	1S53M
AATCGTTTCCAATTGTTATTCCCCTCC	TAAGGGTAGATTCTCACGTGTTACTCA	(RF_all_FP102296.1/56735-55249_98)	20.0	488.0	0.040983606557377																				2.90083e-21	0.625581	488.0	13.0	1.25013	0.561475	0.52459	8.615048532909794e-18
AATCGTTTGAAGCTCCGGTGGTAACAT	TTTCTTTTCCGAATATAACTTCTTCGG	(zostera_marina_Chr05_28779963)	15.0	18313.0	0.000819090263747																				0.0	0.425272	18313.0	48.0	1.38454	0.530388	0.499754	0.0	True	54M
AATCGTTTGCCATATAGTCCGCCTTTT	CATAAACATCCAAGCAAAGAATGCATC	(zostera_marina_Chr06_25697825)	2.0	1359.0	0.0014716703458425																				2.42289e-13	0.265828	1359.0	48.0	0.975157	0.220751	0.204562	4.914270808830989e-10	True	54M
AATCGTTTTTACTTTCTTTTCCTCTAG	CTACTAAGATGTTTCAATTAGCTAGGT	(RF_all_FP102296.1/5011-7965_169)	3.0	523.0	0.005736137667304																				5.1918e-19	0.625419	523.0	13.0	1.43861	0.474187	0.474187	1.4011399068585998e-15
AATCTAAAAGCACGTTATCATAATTAT	AGATTCAAATTCAGAATTTAAGACAAT	(zostera_marina_Chr03_30861197)	2.0	866.0	0.0023094688221709																				1.16382e-23	0.438813	866.0	47.0	1.25478	0.524249	0.501155	3.793499504180833e-20	True	54M
AATCTAAAGATTAACCAAGTTAATCTC	ATAATTGGAATTGATTATATTTGAATT	(zostera_marina_Chr05_31243216)	1.0	64.0	0.015625																				3.38428e-07	0.870968	64.0	6.0	1.31344	2.82812	2.21875	0.0004548189891239	True	8S46M
AATCTAAATCTGGGTGAAGTGTTTTTG	GTTGGGAAGGTCCACCCAATATTTTAG	(zostera_marina_Chr05_4601633)	5.0	1223.0	0.0040883074407195																				3.6262e-24	0.341803	1223.0	48.0	1.25868	0.348324	0.341783	1.2043481790915967e-20	True	51M3S
AATCTAAATTGGATCCTTCTTCTTGAA	ATTGTAAGGAAAGATTCAGTGGGGGTG	(zostera_marina_Chr06_21881045)	1.0	709.0	0.001410437235543																				1.95212e-08	0.255721	709.0	42.0	1.11416	0.338505	0.317348	2.877132359138496e-05	True	54M
AATCTAACAACCGACCCATTTGCATTT	TTGGGGATGTCGACAGTATTGTGATAA	(zostera_marina_Chr06_885808)	1.0	606.0	0.0016501650165016																				2.95892e-15	0.388409	606.0	38.0	1.27197	0.577558	0.516502	6.666598063417084e-12	True	54M
AATCTAACACCAAGCGAAACATCTCCT	TTCTTCCGCTTCGCTCCTACTGTTTGG	(zostera_marina_Chr03_2310055)	1.0	214.0	0.0046728971962616																				6.82348e-06	0.44021	214.0	24.0	1.1935	0.35514	0.35514	0.0082861039139825	True	54M
AATCTAACTGGCCAATGGATCAAATAG	AGCTCAAGATACTCCAACCCCAAATTC	(zostera_marina_Chr06_28268983)	2.0	623.0	0.0032102728731942																				1.56528e-14	0.447397	623.0	35.0	1.34101	0.919743	0.905297	3.3942041857803017e-11	True	54M
AATCTAAGAGTGTTAACTAATCCCACC	TTGTTCTTGTTCAGATTCTCAAGAATC	(zostera_marina_Chr01_13213086)	3.0	1409.0	0.0021291696238466																				3.78219e-12	0.306993	1409.0	48.0	0.94664	2.51242	0.857346	7.141885931924424e-09	True	54M
AATCTAAGTGTTTCCATTATTGACATA	GTTGGCAATGACAGATTAACAATGCGA	(zostera_marina_Chr02_38261848)	1.0	404.0	0.0024752475247524																				1.48218e-08	0.306295	404.0	31.0	0.964882	0.257426	0.225248	2.20455458727972e-05	True	54M
AATCTAAGTTTCGAATCTTGAAATGAT	TATGTCTTTGTAGAAATCGGGACTTGG	(zostera_marina_Chr06_4748256)	44.0	56336.0	0.0007810281170122																				0.0	0.220656	56336.0	48.0	1.3569	0.506621	0.482658	0.0	True	54M
AATCTAATAGATATTGATTAATCAAAA	GCGTTAATCTCTCGACTAGATTTCCCT	(zostera_marina_Chr06_13343813)	1.0	507.0	0.0019723865877712																				3.53108e-07	0.371408	507.0	44.0	1.20079	0.489152	0.451677	0.0004738671585383	True	54M
AATCTAATCTCTGAATCCAATCTCTTC	CGGGGGAGTTAAATCTAATGGTAATTG	(zostera_marina_Chr03_39339494)	2.0	806.0	0.0024813895781637																				2.30657e-16	0.431687	806.0	44.0	1.24459	3.94541	2.46278	5.499519249993262e-13	True	54M
AATCTAATTATTCTAGATATTGAATTA	TATATGTTAGATTATAATACTACAGGA	(zostera_marina_Chr06_17266788)	1.0	102.0	0.0098039215686274																				1.75154e-06	0.668859	102.0	14.0	1.13629	0.54902	0.509804	0.0022285764970293	True	54M
AATCTAATTTAGCCCATTTTTCAGTCC	AATGGTGCAACAAATTGATTGAACCAG	(zostera_marina_Chr04_1386033)	1.0	70.0	0.0142857142857142																				1.35904e-08	1.0	70.0	7.0	1.45604	0.614286	0.614286	2.026902351287055e-05	True	54M
AATCTACAACTAATACAATACTACAAC	TACTTTGTGTTTGGGGACCTAATACGA	(zostera_marina_scaffold_196_4580)	11.0	2165.0	0.0050808314087759																				1.22371e-15	0.202469	2165.0	48.0	1.21675	0.899307	0.658199	2.812285029588924e-12	True	54M
AATCTACAAGTTTTGCAATTTTGTTGG	CAAAACTAGATGGGTCTGCACCCTCTA	(zostera_marina_Chr05_25602320)	3.0	2461.0	0.0012190166598943																				1.98618e-35	0.25661	2461.0	48.0	1.17906	0.348232	0.340918	9.32896508525922e-32	True	54M
AATCTACACCTTTGGATTCATTTTCTT	GGAATTTTGATAAAGATTCTCTTAATT	(zostera_marina_Chr01_23187733)	2.0	653.0	0.003062787136294																				3.72464e-12	0.400312	653.0	43.0	1.06115	0.321593	0.321593	7.0358978381461004e-09	True	54M
AATCTACAGCCCTCAACGCTTCTGAGC	TACTTGGTTCATTCTTGCATGCAGCCT	(zostera_marina_Chr01_32011461)	10.0	3130.0	0.0031948881789137																				1.78694e-91	0.334122	3130.0	48.0	1.32727	0.493291	0.492652	2.2764685948786173e-87	True	54M
AATCTACCATCTCTTATTAAAATTAAA	ATAGAATAATACAAGTGGTCAGTGGTC	(zostera_marina_Chr04_34257065)	1.0	187.0	0.0053475935828877																				1.38653e-13	0.699952	187.0	23.0	1.11933	0.459893	0.390374	2.8508211060862766e-10	True	54M
AATCTACCGGACATTTCTTTAATAAGA	TTGTACGGTTGAAGAAATTCATATGGT	False	2.0	696.0	0.0028735632183908																				1.24348e-09	0.143056	696.0	16.0	0.753203	0.116379	0.116379	1.994737463205306e-06
AATCTACGAACAATTCGCAAAAATTTC	ACCTTAATCTGCTCACCCTTATCATGC	(zostera_marina_scaffold_189_4227)	3.0	1300.0	0.0023076923076923																				7.41406e-11	0.220773	1300.0	47.0	0.98442	0.234615	0.23	1.2906601043208197e-07	True	54M
AATCTACGATGAACAGGACGCAAGATA	TGATGTGACGATGTAGATCGGCGGAGT	(zostera_marina_Chr03_3399224)	1.0	173.0	0.0057803468208092																				8.22689e-08	0.611507	173.0	20.0	1.25404	0.445087	0.445087	0.000115777337182	True	54M
AATCTACGCCAAGATCACTGCCAAACT	TGAGGATTATGAAAACTTGCTTTCACC	(zostera_marina_Chr03_26402766)	40.0	438.0	0.091324200913242																				4.08155e-09	0.431428	438.0	37.0	1.6354	3.30137	1.77626	6.319715903491363e-06	True	54M
AATCTACGTGGAATAATCTTGTCCGTT	GATTTTGAGTGATTGTTACTGTTTGCC	(zostera_marina_Chr05_3872085)	1.0	370.0	0.0027027027027027																				3.93843e-16	0.578517	370.0	32.0	1.04577	0.421622	0.421622	9.283111864388662e-13	True	54M
AATCTACGTGGTTCATTCTTTCTCTCT	CTTTTTCTTTAATGTATGCTGTCAATG	(zostera_marina_Chr06_3939796)	5.0	2683.0	0.0018635855385762																				6.36069e-110	0.426333	2683.0	48.0	1.27812	0.430488	0.401044	1.0001141251009268e-105	True	53M1S
AATCTACTAAACTGTTCTAATTCTTTC	TTCTTTTTCTTATTCTTCATCTTCTTC	(zostera_marina_Chr03_30964516)	1.0	62.0	0.0161290322580645																				4.07293e-08	0.971429	62.0	7.0	1.19315	1.45161	1.43548	5.861391259273728e-05	True	54M
AATCTACTATAGGATCAGAGACTGGAT	CTGTAGGGAACTCATAGTAAGATTCAC	(zostera_marina_Chr05_23016457)	2.0	1629.0	0.0012277470841006																				1.49233e-71	0.553184	1629.0	47.0	1.25057	0.532842	0.510743	1.4403581414827538e-67	True	54M
AATCTACTCCATCCCTTTGTCAGTACG	TAACACTGGCTGCTATTCCAATAGGAT	(zostera_marina_Chr04_28124706)	9.0	2033.0	0.0044269552385636																				4.30257e-09	0.201882	2033.0	48.0	1.05331	0.184948	0.17757	6.650956600684863e-06	True	53M1S
AATCTACTGCAAGATCAATGGAGGTAA	TATTATCAGCTTCATTGTCTGGAATTT	(zostera_marina_Chr04_29187835)	8.0	10737.0	0.0007450870820527																				1.79996e-26	0.100817	10737.0	48.0	0.579181	0.0898761	0.0826115	6.483086653291064e-23	True	54M
AATCTACTGTTGACTCCAAACTTTGAT	GAACTCGCAACTCACTTTTAGATATAA	(zostera_marina_Chr05_9372451)	1.0	441.0	0.0022675736961451																				2.95215e-09	0.361497	441.0	36.0	1.0481	0.396825	0.38322	4.617254218953815e-06	True	54M
AATCTAGAAAAGGCACTCCCTTTTGGG	CATTAACAAACTGCTTCGTTGTTTCCT	(zostera_marina_Chr05_4367492)	1.0	927.0	0.0010787486515641																				1.3348499999999998e-21	0.375071	927.0	45.0	1.46467	4.51025	2.67745	4.020323606808451e-18	True	39M15S
AATCTAGAAAATGCTTTTGAAAGAATA	TCGTCAGACTTCATTTCCAAGATTACC	(zostera_marina_Chr03_30962669)	2.0	1760.0	0.0011363636363636																				1.32792e-14	0.209833	1760.0	48.0	1.13596	0.326136	0.286932	2.8909636824154647e-11	True	21M2D33M
AATCTAGAAGGGGATGCAGAAGAGAAT	GAGGGACGTGGAAGTTTAGATCGGAAG	(zostera_marina_Chr05_22593442)	2.0	1619.0	0.0012353304508956																				1.37272e-16	0.386598	1619.0	46.0	0.995404	0.257566	0.252007	3.3096505514477333e-13	True	45M9S
AATCTAGAATCTTGTGCTCCGTCGATA	GGTCTAGTCCGGCGACGAATTGTTCTG	(zostera_marina_Chr05_2283140)	1.0	222.0	0.0045045045045045																				8.84623e-14	0.609792	222.0	23.0	1.17974	0.481982	0.481982	1.8392573422307286e-10	True	54M
AATCTAGAGAAGATCCCATCCTGCCAT	CTCTGTCCATGCACAACAAAACAAAAC	(zostera_marina_Chr06_19919122)	1.0	306.0	0.0032679738562091																				5.03043e-13	0.576455	306.0	27.0	1.32046	0.601307	0.581699	1.001741986766873e-09	True	53M1S
AATCTAGAGAAGCTTCTGCTTTGAACA	GTTCGATACCATCTTCTTCAAAATAAT	(zostera_marina_Chr04_27666214)	3.0	2206.0	0.0013599274705349																				6.74416e-07	0.193921	2206.0	48.0	0.782503	0.550317	0.547597	0.0008857714464668	True	54M
AATCTAGAGCATGATTCTCCAACTCTA	CAACATGATAGGCAGCAGAAATGCATC	(zostera_marina_Chr03_32475249)	2.0	978.0	0.0020449897750511																				2.2829e-50	0.50216	978.0	47.0	1.23069	0.505112	0.5	1.521411083438548e-46	True	54M
AATCTAGATTTATCATAAACAATACGC	ACATCCACAACTATACGCTGTCACCTC	(zostera_marina_Chr01_4982443)	1.0	355.0	0.0028169014084507																				1.38842e-12	0.470781	355.0	30.0	1.0321	0.321127	0.304225	2.691183288137538e-09	True	54M
AATCTAGCAGTCATTGAAAAGCAATGA	CATTTTGGGAAAGTTAGCAATCATTCA	(zostera_marina_Chr03_2027089)	1.0	807.0	0.0012391573729863																				1.9056e-10	0.382031	807.0	44.0	1.05311	0.319703	0.291202	3.229155794939569e-07	True	54M
AATCTAGCGATCACGCTTCAACGCCTC	CCCCCTATCCTACACAGATAGATTCAA	False	1.0	94.0	0.0106382978723404																				2.83296e-07	0.879254	94.0	4.0	1.45159	0.904255	0.648936	0.0003829841072192
AATCTAGGAAACCTTTCATCCACAAAC	TTGCTGGAGTATACAATGGATAAACCA	(zostera_marina_Chr05_4922962)	1.0	384.0	0.0026041666666666																				3.6081e-07	0.415401	384.0	34.0	1.22928	0.385417	0.382812	0.0004838130980545	True	54M
AATCTAGGCCTTCAGTATTGATCTTAC	CAAGAGTCAAGTCTTGATAAACCGAGT	(zostera_marina_Chr04_3542346)	29.0	1697.0	0.0170889805539186																				4.01598e-07	0.164087	1697.0	48.0	1.71294	0.506187	0.470831	0.0005364556235282	True	54M
AATCTAGGTTTTTCCGGGGTACCTTCC	CCCTTCTTCCGGATCCGCTCGTGTCTA	False	11.0	1999.0	0.0055027513756878	-	Ribosomal_L18p	PF00861.25	2.8	12.3	0.4	2.8	12.3	0.4	1.0	1.0	0.0	0.0	1.0	1.0	1.0	0.0	-	-2.0	8.2809e-49	0.423177	1999.0	48.0	1.69844	0.603802	0.598299	5.342312369107028e-45	True	29M89N25M
AATCTAGTTCTGAAATCGCTGCGTCGA	ACGCCATTGCTGCTTTGTAAGCATTAA	False	61.0	11942.0	0.0051080221068497																				0.0	0.460313	11942.0	48.0	1.59089	1.33679	1.27282	0.0	True	31M666N23M
AATCTAGTTTGTGTCCATGCGAAGATC	CATGGAATTGCACGTAAATGTCCGAGA	(zostera_marina_Chr05_31345704)	9.0	2433.0	0.0036991368680641																				4.98065e-77	0.406625	2433.0	48.0	1.38324	0.568434	0.551582	5.215804814059948e-73	True	2S52M
AATCTATAAACCAGTTAAATTACATGC	AGAGCCACCATCTAATTCTTGCTCATT	(zostera_marina_Chr03_33690994)	1.0	346.0	0.0028901734104046																				2.42622e-12	0.499933	346.0	35.0	1.25596	1.03468	1.03468	4.636045308753886e-09	True	54M
AATCTATAAGCTGTAAATACCCAGATC	TGTCAAACATTAGGATATCTGGAGACA	False	1.0	607.0	0.0016474464579901																				3.60955e-22	0.445487	607.0	46.0	1.121	0.410214	0.383855	1.1113638833123493e-18	True	10M100N44M
AATCTATAAGTTCTTTCTGAATACGTT	TAATCGCCATGAAAGAAGAATCGGAAA	(zostera_marina_Chr01_2590805)	4.0	5976.0	0.000669344042838																				1.83037e-22	0.154769	5976.0	48.0	1.27671	1.97373	1.96185	5.700371089066151e-19	True	5S49M
AATCTATACCTTTCTTTGTACATGGAT	AAATTCAGGAATGCACAAATATTTCAT	(zostera_marina_Chr03_3491584)	2.0	1235.0	0.0016194331983805																				1.97711e-35	0.48425	1235.0	46.0	1.24393	0.502834	0.497976	9.286809901082956e-32	True	53M1S
AATCTATAGAGAGAAGACAGAAATTTA	GCTTAAAGATTGGGAGGGCTGTTTCCC	False	1.0	601.0	0.0016638935108153																				1.2774400000000005e-18	0.423704	601.0	46.0	1.12251	0.464226	0.464226	3.3878257360429992e-15
AATCTATAGCCGGTCGGAAGACCACCT	TTGCCGGCGCCACCTTCTGGTACCCTC	(zostera_marina_Chr03_4057156)	2.0	1027.0	0.0019474196689386																				7.92735e-25	0.405967	1027.0	47.0	1.07137	0.481986	0.481013	2.69639451175178e-21	True	50M4S
AATCTATAGGTCCTTCGGGATCTATAG	ACTAGTTATAGAAAACAGATAAAGCTT	False	6.0	1965.0	0.0030534351145038																				1.07934e-49	0.515728	1965.0	20.0	1.14143	0.301781	0.282952	7.096885486591486e-46
AATCTATATAAATATATTAAATAATGA	TAAAATACATCTTATTCAAATATACCA	(zostera_marina_Chr06_1774418)	2.0	543.0	0.003683241252302																				2.74459e-10	0.343157	543.0	23.0	1.33882	0.563536	0.543278	4.6018343193536746e-07	True	54M
AATCTATATAGTAATTAACACACTAAA	TAAGAGCCTACCTAGTTATCAATTTAT	(zostera_marina_Chr03_39375986)	2.0	1066.0	0.0018761726078799																				3.89687e-11	0.236574	1066.0	48.0	1.01547	0.260788	0.254221	6.904789216899823e-08	True	54M
AATCTATATCATACAAGCACATGTTTA	TAACAAACTCCATCACGACTTAAGTTA	(zostera_marina_Chr03_32354590)	2.0	1810.0	0.0011049723756906																				4.39722e-18	0.246244	1810.0	48.0	1.04647	0.31326	0.261326	1.1388214495742663e-14	True	54M
AATCTATATCTGATCCCAAGGTATCAT	CGGAATCTTCTTTAAACACAAGACCAA	(zostera_marina_Chr03_37632457)	2.0	778.0	0.0025706940874035																				5.10911e-06	0.240376	778.0	45.0	1.07098	0.269923	0.25964	0.0062679631837783	True	1S53M
AATCTATATGAGATTAAAATTAGAGCA	GCGAGAGCGACAACAATCGCTGTCATT	(zostera_marina_Chr02_4679926)	3.0	2443.0	0.0012279983626688																				2.5115e-121	0.556491	2443.0	48.0	1.26682	0.486697	0.468277	4.445507581074614e-117	True	54M
AATCTATATTAAATAATTACACACCTT	CTCTTCTCTTCTCTTCTCTTCTATTCT	(zostera_marina_Chr01_37296853)	3.0	1899.0	0.0015797788309636																				4.66275e-57	0.401453	1899.0	48.0	1.30238	1.65245	1.63928	3.532788386078539e-53	True	54M
AATCTATCAATCTATTCCAAAAACCAA	AAATGTCATGATATCATCCCACAATTG	(zostera_marina_Chr05_32197874)	1.0	460.0	0.0021739130434782																				1.40429e-16	0.45235	460.0	38.0	1.1943	8.57826	5.73696	3.384160210702908e-13	True	38M16S
AATCTATCATTAAAACACTTTGAGTTG	AGTTGAGTTGAGTTAAAGTGATTTGTC	(zostera_marina_Chr01_30605756)	2.0	2892.0	0.0006915629322268																				4.82069e-136	0.521362	2892.0	48.0	1.15394	3.81155	3.80636	9.766359554056164e-132	True	53M1S
AATCTATCCAATGATCTGCCATAACCA	AGTGGCGTGAAGGGATATGAAGTATAT	(zostera_marina_Chr01_33341291)	6.0	6009.0	0.00099850224663																				1.64391e-91	0.254046	6009.0	48.0	1.10127	0.317524	0.307039	2.0950746042960653e-87	True	54M
AATCTATCCCCATCAAGACCAAGTGTC	AACCAAGTCCATGCCTTGTAAATAACA	(zostera_marina_Chr01_32367589)	2.0	476.0	0.0042016806722689																				1.51466e-08	0.319421	476.0	41.0	1.20778	0.390756	0.321429	2.251392020296166e-05	True	27M1D27M
AATCTATCCCTATCACGATGCACGTTC	AGAAGATTGCCCAGGCCTCTCGGCCAA	(RF_all_CM000615.1/45338-43547_1492)	19.0	2534.0	0.0074980268350434																				7.41223e-93	0.761271	2534.0	36.0	1.47554	2.56946	2.44712	9.598789405190078e-89
AATCTATCCCTATCACGATGCAGGTTA	AAAGATTGCCCAGGCCTCTCGGTCCAG	(RF_all_KV784366.1/237070-238257_885)	3.0	348.0	0.0086206896551724																				4.57215e-08	0.397843	348.0	10.0	0.829499	0.568966	0.396552	6.556137339328095e-05
AATCTATCCTTATCAAACACAGTTATT	TTAACGGCCTCGAAGAGGCTTAAATAG	False	2.0	1563.0	0.00127959053103																				1.34758e-50	0.462347	1563.0	48.0	1.22377	0.460013	0.460013	9.024294815634971e-47	True	23M79N29M2S
AATCTATCTACCTATCTACCTATCAAT	ATAACTATGGTACACTAGTAATTATAT	(zostera_marina_Chr06_26703449)	1.0	867.0	0.0011534025374855																				1.00803e-32	0.45492	867.0	46.0	1.13036	0.442907	0.439446	4.397309987466921e-29	True	52M2S
AATCTATCTATCGATAGATAGTATCCC	ATTAGTTTGTCCTAGCCATATGATCTA	False	1.0	548.0	0.0018248175182481																				2.7195e-46	0.987952	548.0	6.0	0.999711	0.288321	0.284672	1.659141542372673e-42
AATCTATCTATCGATAGATAGTATCTC	ATTGGTTTGTCCTAGCCCTATTATCTA	False	59.0	1485.0	0.0397306397306397																				1.71668e-59	0.793359	1485.0	15.0	1.44653	0.4	0.348148	1.3614743484913666e-55
AATCTATCTGCATAGCCTGCCAAACGT	CGTCCTGAATCCTCAATCCGTTCGTTG	(zostera_marina_Chr02_37636039)	2.0	752.0	0.0026595744680851																				3.63586e-16	0.381801	752.0	47.0	1.32607	0.566489	0.546543	8.58545661646144e-13	True	54M
AATCTATGATGGAGCTTTTCCTGCTCG	AGGTACAACTGCGCATACGAGTAGGTT	False	41.0	25046.0	0.0016369879421863	-	Cyt_b-c1_8	PF10890.11	0.0063	20.8	0.9	0.0063	20.8	0.9	1.0	1.0	0.0	0.0	1.0	1.0	1.0	1.0	-	-2.0	3.80153e-43	0.120025	25046.0	48.0	0.689466	0.137108	0.115787	2.1576775901692928e-39	True	9M578N45M
AATCTATGGAAGCGCCCATGACATTGT	TAATCTACTGTGCCAGGCTGCGAGTCA	(zostera_marina_Chr05_29520921)	2.0	1085.0	0.0018433179723502																				1.79236e-34	0.408166	1085.0	48.0	1.23067	0.431336	0.431336	8.21000503871687e-31	True	54M
AATCTATTCATATTCTCAATCTCTCCC	ACTCGGGCTTCGAAAGAGAACAGAAGA	(zostera_marina_Chr06_4041032)	1.0	239.0	0.00418410041841																				1.67331e-09	0.508799	239.0	24.0	1.04547	0.288703	0.25523	2.661192238654781e-06	True	12M1D42M
AATCTATTGGATTTCCCATGAACCTCT	CTGGTTTGAATACTTCTGGATTTTCCA	(zostera_marina_Chr04_28528626)	12.0	3798.0	0.0031595576619273																				1.23459e-21	0.136477	3798.0	30.0	0.95638	0.2891	0.268562	3.723232311386075e-18	True	53M1S
AATCTATTGTTGTAGTTGGAGAGGCTT	CATAGTCGCAATTTACCTCCTTGAATG	(zostera_marina_Chr01_24106213)	1.0	63.0	0.0158730158730158																				1.7421e-09	0.965517	63.0	8.0	1.19838	0.492063	0.492063	2.767230214421101e-06	True	54M
AATCTATTTCATCAAAACTACTGCAAA	TCAAGGAATCCAAAAGTATTATCGCCG	(zostera_marina_Chr04_33861414)	4.0	2714.0	0.0014738393515106																				6.42039e-13	0.205755	2714.0	48.0	0.838332	0.18902	0.167649	1.270153552249427e-09	True	54M
AATCTATTTCCAGCATTGGATCGTCGC	CTTTGGAGTTTGACTTTTTGATCTTCT	(zostera_marina_Chr01_13184020)	2.0	279.0	0.007168458781362																				1.01119e-15	0.554265	279.0	23.0	1.33092	0.455197	0.387097	2.3343574884308697e-12	True	54M
AATCTATTTCCAGTCCATGCTGATGCT	GATGCTGATGCAGATGCATAAGTCCTC	(zostera_marina_Chr03_34864040)	3.0	1441.0	0.0020818875780707																				1.3394300000000002e-34	0.393258	1441.0	47.0	1.33155	5.13949	4.21374	6.155371986344016e-31	True	11S43M
AATCTATTTGTTCTTCAACCATCCCAC	ATTTCTTGTATAGATCGATATGGACAT	(zostera_marina_Chr01_40018029)	1.0	634.0	0.001577287066246																				6.20886e-06	0.229127	634.0	39.0	0.857812	0.227129	0.208202	0.0075649384458245	True	54M
AATCTCAAAAATGCCATGTAAACTGGT	GCGACAACTAGTAGAAATGCTTCAAAA	(zostera_marina_Chr02_2592742)	3.0	1594.0	0.0018820577164366																				1.36667e-61	0.446123	1594.0	48.0	1.25208	0.424718	0.410916	1.1232155950758565e-57	True	54M
AATCTCAAATCAGGATGTTGAAATTGT	CTGAGAAGAAAAGCCGTCAAACCCGTC	(zostera_marina_Chr05_28914749)	5.0	4434.0	0.001127649977447																				5.96378e-93	0.328384	4434.0	41.0	1.22517	0.40009	0.396256	7.732527867014489e-89	True	54M
AATCTCAAATTTTTCCATTTTTAGAAA	GAAACAGGTGAGTAGGAGGTCTTACTT	(zostera_marina_Chr06_20375509)	3.0	1913.0	0.0015682174594877																				2.20583e-15	0.246999	1913.0	48.0	0.882083	0.2023	0.198641	5.003421800610052e-12	True	54M
AATCTCAACAGCATTCTCAACATCCTT	TCCATCATAATCTATTCCCTAATCCTC	(zostera_marina_Chr02_4812381)	2.0	797.0	0.0025094102885821																				2.41539e-10	0.276624	797.0	45.0	1.18578	0.304893	0.297365	4.065725914793633e-07	True	54M
AATCTCAACAGGTCTTGGAATATCTGG	AGGCCTGGCACATCGGATGAGGGCCCA	(zostera_marina_Chr03_9658741)	4.0	2067.0	0.0019351717464925																				5.20449e-51	0.382388	2067.0	48.0	1.34467	0.484277	0.484277	3.5146972847719157e-47	True	54M
AATCTCAACATCGTCATCGTCAACAGA	AGTGCCAGCATTTCCCTCGACAGCCTC	False	4.0	856.0	0.0046728971962616																				1.2558099999999998e-21	0.426826	856.0	46.0	1.32408	0.545561	0.530374	3.78600089491547e-18	True	13M119N41M
AATCTCAACTGGAATAGACAGAAGGAA	AGAGTGCGTAAATGTCGCCGACAGTAT	(zostera_marina_Chr04_28811655)	1.0	92.0	0.0108695652173913																				1.82083e-07	0.837838	92.0	13.0	1.08165	0.358696	0.358696	0.0002498364657925	True	3S51M
AATCTCAAGACCACGGAACAGCCAGAG	ACCCTTCCCCTTGAAGGGAGGTGAGGA	(zostera_marina_Chr01_41872205)	7.0	5089.0	0.0013755158184319																				1.70973e-40	0.264497	5089.0	48.0	1.19305	0.320888	0.314797	9.119750407295604e-37	True	54M
AATCTCAAGGCGACCGAAGTCGGCCTG	AGACATATCCTTGCCCTTGTACTCCCT	(zostera_marina_Chr01_36933152)	17.0	15604.0	0.0010894642399384																				7.09715e-171	0.257263	15604.0	48.0	0.942437	0.208408	0.185529	1.8687142103172327e-166	True	54M
AATCTCAAGGCGTTTTTCAAATCCTTC	AAATCCAATTGGACTTGTCATTGACAT	(zostera_marina_Chr05_20424711)	5.0	4547.0	0.0010996261271167																				6.6357e-23	0.177454	4547.0	48.0	0.767039	0.148889	0.140972	2.1023435035660253e-19	True	54M
AATCTCAATAGGATCAGGAAGCGAAAG	GTGTCGGTGAAGGAGCAAAGCGAGGGT	(zostera_marina_Chr03_23715490)	1.0	193.0	0.005181347150259																				1.31507e-11	0.629537	193.0	21.0	1.42664	0.481865	0.481865	2.40119039868944e-08	True	53M1S
AATCTCAATATCTCCCACCAACATTGA	CACAACACGAGACATCGATGGGCGAAG	(zostera_marina_Chr03_22329488)	3.0	1522.0	0.0019710906701708																				1.53431e-09	0.298583	1522.0	36.0	1.18537	0.333114	0.320631	2.4462865045880623e-06	True	54M
AATCTCAATCAATGCACAATACATAAG	CGTATATACATACAAATTCCAATCACC	(zostera_marina_Chr06_28280503)	11.0	7411.0	0.0014842801241397																				1.44198e-08	0.136175	7411.0	48.0	0.604673	0.0932398	0.0855485	2.146680392783424e-05	True	54M
AATCTCAATGGTATCACAGATCCGGCT	AGAACTAAAATATAAAACCCTACCGTC	(zostera_marina_Chr04_26105687)	4.0	1083.0	0.0036934441366574																				3.04775e-19	0.372084	1083.0	35.0	1.04264	0.281625	0.276085	8.304659125776578e-16	True	54M
AATCTCAATTTTTGAGCTTGAATTAAA	ATATTTAGAGTTCTCTCCTACACCATT	(zostera_marina_Chr04_29010331)	1.0	231.0	0.0043290043290043																				3.47726e-09	0.474051	231.0	28.0	1.31749	0.623377	0.575758	5.4104197345609456e-06	True	54M
AATCTCACAGGGTTCGATTTGAACCAG	AACAGGCTGAAAGTAACTACTCGTCGA	(zostera_marina_Chr05_1500150)	1.0	383.0	0.0026109660574412																				1.21233e-21	0.631739	383.0	25.0	1.12373	0.43342	0.43342	3.657285654237383e-18	True	54M
AATCTCACAGTAGATTATGACCAAGCT	TTTGACGTGGCCAGGCGACCAGGCGAT	False	1.0	379.0	0.0026385224274406																				1.076e-20	0.628431	379.0	25.0	1.68598	2.68338	2.37203	3.123033300625868e-17
AATCTCACCAACAGACCTGCCTTTTCT	TCTTCTTCTTCAATTAGTTTGGAAATG	(zostera_marina_Chr06_20690225)	21.0	8614.0	0.0024378918040399																				3.23866e-124	0.29016	8614.0	48.0	1.36424	2.66775	1.47191	5.8959035207937515e-120	True	16M3D38M
AATCTCACCAACCCAAGCTCGGACGCA	ATGTTTCTCGTCCATGTTTAGCAATAA	(zostera_marina_Chr04_2499478)	1.0	532.0	0.0018796992481203																				3.83376e-16	0.452084	532.0	36.0	1.17989	0.515038	0.479323	9.042283025531624e-13	True	54M
AATCTCACCTCCATGCCTTGGAATATC	TCCATACATTCTTCCCCAAAGCCTGAG	(zostera_marina_Chr05_421942)	1.0	230.0	0.0043478260869565																				8.17414e-09	0.555804	230.0	18.0	1.18527	0.426087	0.373913	1.2385366632222548e-05	True	54M
AATCTCACCTTTCCATGTTCGATTCCC	GTAAGACGCCCCTGCCAGCCACTCCCC	(zostera_marina_Chr03_20032103)	20.0	2140.0	0.0093457943925233																				1.12796e-26	0.306255	2140.0	43.0	1.61177	0.456075	0.435047	4.0907803116266256e-23	True	54M
AATCTCACGCATCTTGATAAGAACCAT	TGAAGAGCTCTCCTCTGCAGCAAAATT	(zostera_marina_Chr02_736440)	9.0	6104.0	0.0014744429882044																				3.37988e-22	0.127659	6104.0	48.0	1.24788	2.32438	1.92661	1.0418632539068277e-18	True	54M
AATCTCACGCGAAATTGATCGTCGGAG	ATCCAATGATCAGGCGTCTACCTAATG	(zostera_marina_Chr03_3456756)	3.0	552.0	0.0054347826086956																				6.47772e-07	0.25888	552.0	43.0	1.9676	0.467391	0.461957	0.0008518615045608	True	54M
AATCTCACTTAATCACTTTATTAATTG	AAAATAACAGAATATATGAGAAAGACG	(zostera_marina_Chr02_38233760)	13.0	10759.0	0.0012082907333395																				0.0	0.557683	10759.0	48.0	1.16661	0.371596	0.353843	0.0	True	10S44M
AATCTCACTTCCAAGAAACACAATCCT	TTTCCTCAAAAGTAGTCCCATAATGTC	(zostera_marina_Chr02_35965817)	2.0	1147.0	0.001743679163034																				6.925530000000001e-29	0.451795	1147.0	48.0	1.3044	0.523104	0.517873	2.6974310156186684e-25	True	54M
AATCTCAGAAAGCTCTGCCCGAACAAG	TTTCGTAGAGAGTTTCATCGACGTAAT	(zostera_marina_Chr04_4753210)	1.0	110.0	0.009090909090909																				2.76813e-07	0.74359	110.0	12.0	0.959903	0.281818	0.281818	0.0003744968009826	True	54M
AATCTCAGCAGATCGTAGGACAAAGCC	TACTCTCATGCTTACAATACCCAGTTC	(RF_all_FN649753.1/4329-997_3256)	1.0	77.0	0.0129870129870129																				4.30313e-09	0.921727	77.0	6.0	1.17066	0.532468	0.532468	6.651664537958748e-06
AATCTCAGGATGCTCAACCTTTACTTC	TGTACCTAGAGATGGAAATTCTCTTCA	(zostera_marina_Chr04_28800858)	2.0	425.0	0.0047058823529411																				4.26963e-18	0.52992	425.0	38.0	1.4244	1.29647	1.09647	1.1065099464272628e-14	True	52M2S
AATCTCAGGTACATTCATTCCCACATG	AGAGAGAGAGAGAGAGAGAGCCGATGG	(zostera_marina_Chr02_28219368)	191.0	2087.0	0.0915189266890273																				8.80401e-12	0.171178	2087.0	47.0	2.1833	1.97796	1.44466	1.6254280705250605e-08	True	7S47M
AATCTCATATTTAGTCCCAAACAACTG	TAACTACTAAATAGTAATGACACCTTT	(zostera_marina_Chr05_28690260)	1.0	99.0	0.0101010101010101																				2.89504e-10	0.791667	99.0	13.0	1.39405	1.11111	1.11111	4.84648947117736e-07	True	49M5S
AATCTCATCAAGGCTGCAAGTAAACTA	TATTACCCACTTATCAAGTTTTTAATC	(zostera_marina_Chr06_23166769)	1.0	160.0	0.00625																				1.20019e-09	0.633725	160.0	18.0	1.13886	0.51875	0.46875	1.9274830537899167e-06	True	54M
AATCTCATCCAATATGGTATCAGATGG	TGTTGTTGATCATACGGTCACAGCTCC	(zostera_marina_Chr02_34011191)	3.0	1075.0	0.0027906976744186																				7.06841e-23	0.425262	1075.0	46.0	1.1194	0.337674	0.335814	2.237116768658295e-19	True	54M
AATCTCATCCATGAAAATAATGGATGG	TGCATGCTCTCTTGACATAGCAAAGAG	False	5.0	1129.0	0.0044286979627989	-	AAA	PF00004.32	1.3	13.4	0.0	1.3	13.4	0.0	1.0	1.0	0.0	0.0	1.0	1.0	1.0	0.0	-	-1.0	2.10149e-31	0.434933	1129.0	46.0	1.29925	0.453499	0.433127	8.827745799538661e-28	True	39M15S
AATCTCATCCTCTTCCTTCCTTCCTTC	CTTCCTTCCTTCTTCTTTAACTTGCGA	(zostera_marina_Chr05_22294427)	30.0	1108.0	0.0270758122743682																				1.11328e-10	0.250718	1108.0	46.0	1.95041	2.63628	2.08664	1.916298770143755e-07	True	43M11S
AATCTCATCTGGAAGAGTTGAAATCAG	TTGTGTTCCATTGTTGTCGTATCCATC	(zostera_marina_Chr01_33943676)	1.0	330.0	0.003030303030303																				8.81808e-19	0.588474	330.0	35.0	1.17398	0.460606	0.460606	2.3553279412111018e-15	True	54M
AATCTCATGATACTTGATCCACGGCAA	ACGTCCAACTATGTACAGTTGTAGAGT	(zostera_marina_Chr04_32603611)	1.0	1111.0	0.0009000900090009																				4.08967e-12	0.321094	1111.0	46.0	0.955621	1.53195	0.963996	7.706872925786638e-09	True	54M
AATCTCATTGCCGAGCACGTCTTTGAT	CTCCTTAGACACCGCGTGAAGGTACGG	False	1.0	832.0	0.001201923076923																				2.74832e-15	0.405506	832.0	22.0	1.0118	0.305288	0.301683	6.20225109919208e-12
AATCTCATTTACATTACTATTTATATA	AGAAAAGAAAATATTATTTCTCCATCA	(zostera_marina_Chr06_21540015)	7.0	4571.0	0.001531393568147																				1.51486e-12	0.153064	4571.0	48.0	0.638052	0.116167	0.0977904	2.930034125221198e-09	True	1S53M
AATCTCCAAAGCAACAACACCAAAACT	AAACACATCGGCCTTATCTGTTAGATG	(zostera_marina_Chr05_21552080)	2.0	1811.0	0.0011043622308117																				2.07626e-44	0.321344	1811.0	48.0	1.17794	0.379348	0.377692	1.214647268852233e-40	True	54M
AATCTCCAAAGTTATCATCAAGAACAC	TTATGTCACTGCTACTTAGAATAAGAA	False	9.0	17555.0	0.0005126744517231																				0.0	0.350484	17555.0	48.0	1.06645	0.295756	0.285275	0.0	True	41M112N13M
AATCTCCAACAACTCACCAATTCCGCT	GTGACTCTCGGTCTCAAATATAAACCG	(zostera_marina_Chr06_24166541)	2.0	1093.0	0.0018298261665141																				5.58697e-42	0.428071	1093.0	48.0	1.32289	0.491308	0.486734	3.0855904881777517e-38	True	1S53M
AATCTCCAACAACTGCACACAAATTAA	GCAGCACAGACCAGTATTGATCGGATA	(zostera_marina_Chr03_29221007)	2.0	555.0	0.0036036036036036																				4.82444e-21	0.445888	555.0	40.0	1.33629	0.607207	0.569369	1.4205053587620015e-17	True	54M
AATCTCCAATCCAATATACTCTGCTCC	TCTCTTCTGTACAATGTACAAGAACAA	(zostera_marina_Chr01_32856097)	8.0	566.0	0.0141342756183745																				1.30266e-09	0.336266	566.0	41.0	1.73823	1.60247	1.19611	2.0869669782152907e-06	True	54M
AATCTCCAATTTGAAATCGCAAGTTAG	AAGCCCATTGGTTGAAGACTAAGTAAT	(zostera_marina_Chr03_36741066)	1.0	641.0	0.0015600624024961																				3.71167e-10	0.32511	641.0	26.0	0.821878	0.166927	0.163807	6.16705145788538e-07	True	54M
AATCTCCACCAATCCCTTCTCATCCGG	CGAATCGGAGGGATCGGACAAGTTCCC	(zostera_marina_Chr02_2837473)	6.0	3724.0	0.0016111707841031																				7.1754e-06	0.153611	3724.0	48.0	0.726101	0.115199	0.107143	0.0086990914297212	True	1S53M
AATCTCCACTTGATCATCGTTGGCACC	GGCATGGCGGCACCAAAAGAAGAAGAA	(zostera_marina_Chr01_40488621)	1.0	217.0	0.0046082949308755																				4.27066e-06	0.41952	217.0	26.0	1.06129	0.35023	0.35023	0.0052713090379838	True	54M
AATCTCCAGCAATGTTATTTGGTAGTA	TCGGACTTATGTATTCACTTATACCTG	(zostera_marina_Chr06_29039995)	3.0	1156.0	0.0025951557093425																				1.6711e-09	0.177697	1156.0	43.0	1.08027	0.225779	0.222318	2.65778556597752e-06	True	54M
AATCTCCAGGATCTCTCCGGTGATCTT	TGCTTGCCTCTGACGATTATAGCCTCT	(zostera_marina_Chr03_31124663)	69.0	60179.0	0.0011465793715415																				0.0	0.154417	60179.0	48.0	0.767721	0.153509	0.126905	0.0	True	54M
AATCTCCATAAAATTCTTCGTTCATTA	GTTCCTGGGATAAATCTAGCATGATTC	(zostera_marina_Chr03_25560162)	4.0	2357.0	0.0016970725498515																				6.700669999999999e-51	0.435979	2357.0	48.0	1.23551	0.433178	0.413237	4.514420330490681e-47	True	54M
AATCTCCATCTCCTGTTTGGACTTTAC	ATCCCATCAATTTCAGAAGAAATGGAA	False	1.0	675.0	0.0014814814814814																				1.54544e-08	0.331567	675.0	34.0	0.870741	0.232593	0.211852	2.295756371580279e-05	True	23M1D19M66N12M
AATCTCCATTAAACAAGAGCACAAACA	AGTGCAAAACCAACATGTGTTTTGATT	False	2.0	2375.0	0.0008421052631578																				3.00839e-58	0.336201	2375.0	48.0	1.24724	3.47116	3.44968	2.3319641278430677e-54	True	46M8S
AATCTCCATTGCCATATTTTCCATAAG	CACAACATGTAACAGAATACAGTGCAG	(zostera_marina_Chr01_35383223)	3.0	2768.0	0.0010838150289017																				8.75181e-111	0.417514	2768.0	48.0	1.14654	0.456286	0.447977	1.3901035898388764e-106	True	54M
AATCTCCCATCAATTGCTTGGTGTCTT	ACACTTACTCTTAAGTAAAGAAAAATA	(zostera_marina_scaffold_1315_5625)	2.0	806.0	0.0024813895781637																				9.17373e-20	0.419488	806.0	48.0	1.32771	7.73201	6.76923	2.5595577352921533e-16	True	53M1S
AATCTCCCCACGAAAATGATCCAGAAG	CGATCTCACCCTCAACACCTCAGCCTC	(zostera_marina_Chr04_29237165)	10.0	2796.0	0.0035765379113018																				2.74316e-68	0.287264	2796.0	48.0	1.48478	0.428112	0.419528	2.516664334685939e-64	True	1S53M
AATCTCCCTACCACCACAATTGCTCTT	CTTCTTCTTCTTCGTCCTCTTCTTATT	(zostera_marina_Chr01_2594639)	1.0	398.0	0.0025125628140703																				1.92287e-11	0.44043	398.0	26.0	1.26125	1.74623	1.73869	3.4757091525852073e-08	True	54M
AATCTCCCTACTAGTAATAGTGGGTTT	CTTGTTGTATCTTGCAAGTTTCGATGA	(zostera_marina_Chr02_18000242)	4.0	3975.0	0.0010062893081761																				1.99288e-71	0.305934	3975.0	48.0	1.22945	0.490063	0.469434	1.9198284734104665e-67	True	54M
AATCTCCCTATTCACCTTTGGTAATAG	TGTCTCATCTTCATCAAAAATATAGGC	(zostera_marina_Chr01_24615224)	8.0	7599.0	0.0010527701013291																				1.4637900000000001e-170	0.393198	7599.0	48.0	1.02981	0.252796	0.244111	3.846204593039938e-166	True	15M612N39M
AATCTCCCTCAGCCTTGGGACGTCCTT	CTCCGCCATGATCACCGAGAACGCCGC	(zostera_marina_Chr05_1182506)	9.0	1472.0	0.0061141304347826																				1.21355e-44	0.394867	1472.0	35.0	1.32383	0.314538	0.308424	7.13854802463478e-41	True	53M1S
AATCTCCCTCCAAAACTACTATTTCTA	CTCTAACCATCGATTCAGATCCGAACA	(zostera_marina_Chr03_33983865)	2.0	401.0	0.0049875311720698																				4.97897e-14	0.509388	401.0	37.0	1.32669	0.453865	0.418953	1.0499600598278488e-10	True	53M1S
AATCTCCGACGAAGAACCCACCCATCA	GCCGCTGCGATTCCCTGAGCAACTTAT	(zostera_marina_Chr04_31240893)	3.0	1085.0	0.0027649769585253																				3.48771e-06	0.237426	1085.0	47.0	0.891146	0.181567	0.181567	0.0043344091370497	True	52M2S
AATCTCCGATCGAATACGGACCGCCAC	CGAAGTCGGTGGTCTCACCGCACCGCA	(zostera_marina_Chr03_25301278)	8.0	2139.0	0.0037400654511453																				1.45295e-66	0.533874	2139.0	48.0	1.39821	9.85227	8.14493	1.2964352318670708e-62	True	54M
AATCTCCGATGTAATCTCAAATCAGGA	TGTTGAAATTGTCTGAGAAGAAAGGCA	(zostera_marina_Chr05_28914737)	4.0	4332.0	0.0009233610341643																				3.9262200000000004e-142	0.535678	4332.0	43.0	1.24154	0.435596	0.419437	8.357655071520606e-138	True	53M1S
AATCTCCGCCAACACCTCCCTGCGAAC	AAGTTGCCAATCGGAGAATGGGAACAC	(zostera_marina_Chr02_33813981)	1.0	409.0	0.0024449877750611																				2.89418e-12	0.419325	409.0	37.0	1.16744	0.413203	0.413203	5.5041472773021365e-09	True	54M
AATCTCCGCTCAGATCAGGGTCAGTTT	GATAATAAACAATGTCTCCTGTGTCGA	(zostera_marina_Chr02_36168715)	4.0	4074.0	0.0009818360333824																				1.43007e-12	0.131773	4074.0	48.0	0.62396	0.108984	0.0999018	2.769923544052066e-09	True	53M1S
AATCTCCGTCTGATAAACTCGCTCCGA	AATCTTCACGCGCAATCAAAGAAGCTG	False	12.0	205.0	0.0585365853658536																				4.09618e-13	0.883885	205.0	21.0	2.075	9.7122	8.01463	8.199732981414457e-10	True	30M115N24M
AATCTCCTCGATTACATTCACCTTTCT	GGAAGGCATAACAAAATCCACGCGCCT	(zostera_marina_Chr05_9722271)	1.0	306.0	0.0032679738562091																				2.20607e-17	0.606421	306.0	31.0	1.32964	0.503268	0.503268	5.5238346490625175e-14	True	54M
AATCTCCTGCCCATTTAGATTTACCCA	GAAGAGGGAAGAACCATAAACAATACA	(zostera_marina_Chr01_3354403)	1.0	836.0	0.0011961722488038																				1.08532e-25	0.45435	836.0	44.0	1.14099	0.391148	0.391148	3.8066117220322087e-22	True	54M
AATCTCCTGTTTTGATTTCTTTGATTC	CTTCCTCGAGGATTCCTTCTTTAGCTC	(zostera_marina_Chr03_9658309)	3.0	740.0	0.004054054054054																				1.00697e-15	0.354765	740.0	44.0	1.46464	0.578378	0.545946	2.324876204260368e-12	True	54M
AATCTCCTTCTTCTGCTGTTCGTCAAC	GTACTTCTGGAAGAAAGCAACCAAAGA	(zostera_marina_Chr04_205679)	8.0	5389.0	0.0014845054741139																				3.89055e-205	0.443829	5389.0	48.0	1.34044	0.433661	0.41696	1.2683138715754744e-200	True	53M1S
AATCTCCTTTTATATTCTGTTTTATAT	AGGAAATATTATGGAATATATTTGCTC	(zostera_marina_Chr05_9833575)	1.0	719.0	0.0013908205841446																				2.22628e-13	0.402689	719.0	38.0	1.17545	0.442281	0.420028	4.5254657854700526e-10	True	54M
AATCTCGAAATCCTGGATATCAACATT	AGGCAATATAAATGTAATGCAATATAA	(zostera_marina_Chr06_3283115)	1.0	1164.0	0.0008591065292096																				3.38675e-27	0.356776	1164.0	47.0	1.01373	0.304983	0.304983	1.2493450667179492e-23	True	2S52M
AATCTCGAAATGCCTCATTTCACCCCG	CCCCAAGAAATGTCCCATGGAAATCTC	(zostera_marina_Chr04_10385775)	7.0	1062.0	0.0065913370998116																				9.72802e-13	0.246699	1062.0	32.0	1.26289	0.313559	0.313559	1.9034429651989432e-09
AATCTCGAGAATATTTTAGGGTTTATA	AGTTCACGTAACACCATATGAGCCATC	(zostera_marina_Chr01_15081569)	1.0	304.0	0.0032894736842105																				1.39267e-09	0.618285	304.0	23.0	0.990421	0.259868	0.259868	2.2267744073899587e-06	True	54M
AATCTCGATCTCAACTCAAGTCTGAAC	TTTGAACTTCTACTACCTGTACATGGA	(zostera_marina_Chr03_9093230)	6.0	3946.0	0.0015205271160669																				2.7246300000000004e-121	0.467368	3946.0	48.0	1.32834	0.476178	0.461227	4.820143238573592e-117	True	54M
AATCTCGATTACATCTGATATATATGA	ACTACTTACCCACTAGATACTCCTAAG	(zostera_marina_Chr05_31295010)	2.0	858.0	0.0023310023310023																				1.06974e-11	0.323878	858.0	36.0	1.04304	0.287879	0.287879	1.9646164556960303e-08	True	54M
AATCTCGCACTCTTTGCAATGGAAACC	CAATTCTTCGTAAAATTCCTTTGAATT	(zostera_marina_Chr06_18999089)	35.0	2324.0	0.0150602409638554																				1.0776000000000002e-62	0.438482	2324.0	48.0	1.62979	0.789157	0.774957	9.021298793363844e-59	True	2S52M
AATCTCGCCACCATCAAACTTTTCGTC	TTTCTCATCTATTATAGGACCTTCAAA	(zostera_marina_Chr05_22347396)	1.0	243.0	0.0041152263374485																				3.3062900000000003e-24	0.791934	243.0	21.0	1.29986	0.62963	0.621399	1.0995547798000971e-20	True	1S53M
AATCTCGCCGGCGAGATTATTGGCAAA	AAAGCTCGATCTGGAATACAGAAGAGA	(zostera_marina_Chr01_1667321)	5.0	556.0	0.0089928057553956																				5.91042e-07	0.208314	556.0	31.0	1.11314	0.379496	0.19964	0.0007794538754571	True	29M1I24M
AATCTCGCGATCGATAACATGAAAATG	AATAAAATCACCACAGTTCTTCATCAT	(zostera_marina_Chr02_38071900)	2.0	918.0	0.0021786492374727																				7.695060000000001e-24	0.343854	918.0	45.0	1.21638	0.411765	0.388889	2.5240610209797274e-20	True	54M
AATCTCGCGTCTCCATCTATGACTTCA	ATCACAACGCTAACTCCCTCTCATCCA	(zostera_marina_scaffold_557_40069)	376.0	40012.0	0.0093971808457462																				1.1328e-143	0.142683	40012.0	48.0	1.61318	2.78711	2.77164	2.4436802194009557e-139	True	46M8S
AATCTCGCTAGATTGGCCACCTCAGTT	TGCAAGTAAAGCTCGAGTTGGGAGGTC	False	1.0	157.0	0.0063694267515923																				1.98922e-14	0.770367	157.0	17.0	1.09604	0.484076	0.484076	4.2885982267876574e-11
AATCTCGGAAACATCTGATTCCTCCGT	AGTGGCAGTGGCAGCGGCCGCGGCAGC	(zostera_marina_Chr03_4027847)	7.0	5049.0	0.001386413151119																				5.6167700000000005e-232	0.500646	5049.0	48.0	1.28515	0.419093	0.409784	2.122995375099465e-227	True	54M
AATCTCGGACATCCAAGGAAAGAGCGA	AACAGAACAGACTCTCAAGCCCGGCGA	(zostera_marina_Chr05_1856909)	4.0	717.0	0.00557880055788																				1.99913e-13	0.46628	717.0	35.0	1.85109	0.616457	0.550907	4.0750778411981327e-10	True	54M
AATCTCGGAGAGGGGAAAAGGAAAGAG	GCGGCGGCGGCGGCGGTAGTTGTGGAA	(zostera_marina_Chr01_24806004)	11.0	4615.0	0.0023835319609967																				3.64461e-17	0.158649	4615.0	48.0	1.09467	0.673023	0.659155	9.030680990331433e-14	True	1S50M3S
AATCTCGGAGGGGTTTTGAAAATCACT	ACATCATTCACACAGGGCTCTCGAAAA	(zostera_marina_Chr01_4018856)	2.0	934.0	0.0021413276231263																				2.00542e-41	0.508427	934.0	46.0	1.29018	0.585653	0.529979	1.092885800426073e-37	True	1S53M
AATCTCGGAGTCAAAGCTTGACGATCT	CTTGACGCGAGCCGCCATTCTTTCCTT	(zostera_marina_Chr01_3626439)	2.0	307.0	0.006514657980456																				1.58466e-10	0.407139	307.0	25.0	1.263	0.345277	0.345277	2.700288292753632e-07	True	54M
AATCTCGGTATGCCTTCCAAAACCAGT	GTGTGGAATTTCTCTGACACATATTAC	(zostera_marina_Chr01_40966793)	5.0	3345.0	0.0014947683109118																				3.01305e-09	0.167583	3345.0	48.0	1.32961	5.40777	4.4293	4.709393574753859e-06	True	53M1S
AATCTCGGTCATATTTTGTTTGTCAAT	AGAAAACCGTACCTCCCCGGCTGGAGA	False	11.0	2547.0	0.0043188064389477																				1.00522e-08	0.124686	2547.0	48.0	1.50223	6.20495	4.96623	1.513169208013124e-05	True	20M737N34M
AATCTCGGTTTCTTCTTGTTATTTTCG	TCGTCGTCTTTTACGTTCCGATACACA	(zostera_marina_Chr04_28637069)	6.0	1570.0	0.0038216560509554																				1.65716e-10	0.245163	1570.0	47.0	1.26857	0.298089	0.279618	2.819972219670399e-07	True	54M
AATCTCGTAAAACACTTGCCGATAATC	TATCTATCTATCTCCGAGTCTCCGACC	(zostera_marina_Chr01_2455178)	6.0	1451.0	0.0041350792556857																				6.341329999999999e-31	0.357301	1451.0	45.0	1.38421	4.53343	3.66644	2.626352294911046e-27	True	14M4D40M
AATCTCGTAACATGATACCGCATCCTT	GCCACACTGGGACGTACAACTTCTGTG	(zostera_marina_Chr04_6601246)	1.0	699.0	0.0014306151645207																				7.02127e-13	0.357669	699.0	40.0	1.00493	0.274678	0.248927	1.3856555616189703e-09	True	1S53M
AATCTCGTGCATCGCTACGAAGTAATC	CGGTTCTCTCCCCACTCGAAACAGAGT	(zostera_marina_Chr02_39235799)	3.0	1079.0	0.0027803521779425																				1.32249e-08	0.199424	1079.0	47.0	0.823978	0.174235	0.1557	1.974099449382172e-05	True	54M
AATCTCGTTTTCCATTTGTTGTACCTT	TGTCAGAGAAAAGTTTGAGTAATCTGT	(zostera_marina_Chr06_16012212)	4.0	558.0	0.007168458781362																				4.92089e-24	0.49944	558.0	44.0	1.42984	1.02867	0.903226	1.626034607846091e-20	True	54M
AATCTCTACCCTGGTAAAGGCAAAGAG	GTGCGTAGATCACCTTACTTTTGAACC	False	1.0	153.0	0.0065359477124183																				6.72326e-08	0.966681	153.0	9.0	1.17547	0.287582	0.287582	9.522617462220207e-05
AATCTCTACGCATTTCACCGCTACACT	AGGAATTCCACTTTTCTCTCCTGCACT	(RF_all_ACDZ02000012.1/1900-343_665)	12.0	637.0	0.0188383045525902																				4.11738e-22	0.656286	637.0	13.0	1.65662	1.60283	1.57771	1.2650637301166993e-18
AATCTCTACGCATTTCACCGCTCCACT	GGAAATTCCCTTTACCCATACTATACT	(RF_all_EF067920.1/115753-114272_603)	3.0	1005.0	0.0029850746268656																				2.17815e-28	0.493315	1005.0	22.0	1.40783	0.457711	0.408955	8.35172202326e-25	True	1S53M
AATCTCTACTTTTCTGTGATTTACTTG	AAGAACCTTTGATTTACCCAAGCTCTG	(zostera_marina_Chr05_31402963)	5.0	2417.0	0.0020686801820438																				6.40434e-07	0.128209	2417.0	48.0	0.803906	0.174183	0.13736	0.0008425061390962	True	54M
AATCTCTATCTTTCTGAATATCCTTTC	TTTCTCTATCATAATTCTCAAGTTATT	(zostera_marina_Chr04_31592417)	2.0	1031.0	0.0019398642095053																				9.59307e-54	0.521951	1031.0	46.0	1.21379	0.508244	0.464597	6.8297693776841945e-50	True	54M
AATCTCTCAATCGGTAAAATGGCTCGC	CATTATTGCACATCTCCACTGCCCCGT	(zostera_marina_Chr06_24444206)	1.0	109.0	0.0091743119266055																				3.75661e-06	0.711189	109.0	13.0	1.30201	0.458716	0.458716	0.0046568540724304	True	54M
AATCTCTCACCAGACTCATGCTTTCAT	GGAATTAATATATATCTTCCATTGTGT	(zostera_marina_Chr05_21464366)	3.0	829.0	0.0036188178528347																				7.27273e-09	0.298482	829.0	38.0	1.16393	0.316043	0.289505	1.1058583447292515e-05	True	54M
AATCTCTCAGTTTCCTTGCCTCCGGCA	ATGCACGATTTAGAGTAGTATTTACGG	False	1.0	631.0	0.0015847860538827																				4.06749e-29	0.490755	631.0	34.0	1.21561	0.513471	0.513471	1.5958502287122472e-25	True	14M223N40M
AATCTCTCCCAGTGGGCCACCGGAGTG	GGATCCGATAACTTTGAGGTGCCAAGA	(zostera_marina_Chr03_38034305)	2.0	158.0	0.0126582278481012																				3.1327e-14	0.737805	158.0	14.0	1.40684	0.424051	0.424051	6.682690021308812e-11	True	54M
AATCTCTCCCCGTATATTCGAGAACAT	ACCCCAGATCGGAAGAGCACACGTCTG	False	1.0	379.0	0.0026385224274406																				4.2113e-12	0.532704	379.0	29.0	1.26505	0.467018	0.427441	7.930121557669468e-09
AATCTCTCTAGATAATAAAATAACTTT	AGGCGAAACATGGTTTTGGAACTAGGA	(zostera_marina_Chr02_570217)	1.0	129.0	0.0077519379844961																				4.31117e-06	0.6	129.0	16.0	1.22322	0.395349	0.356589	0.0053193637831748	True	54M
AATCTCTCTATAGTTTTCAACCTCGGT	CTCCACCTATTCAACAAGGGTAAAGGA	(zostera_marina_Chr06_4896049)	2.0	1236.0	0.0016181229773462																				5.0705199999999997e-20	0.345906	1236.0	45.0	1.17843	0.359223	0.324434	1.430652449182598e-16	True	54M
AATCTCTCTCCATTGTAGATATCTATC	GCTGCCACGGCCATCACCGGCGGAAGT	(zostera_marina_Chr01_29487021)	1.0	640.0	0.0015625																				1.56599e-08	0.316885	640.0	44.0	1.63888	2.80156	2.40781	2.325047312107292e-05	True	54M
AATCTCTCTGTTAGCAACCCAAACAAT	CACATCAGTAGATAAATTGTACCAAAT	(zostera_marina_Chr03_6438092)	2.0	1066.0	0.0018761726078799																				8.22529e-06	0.222297	1066.0	46.0	1.09586	1.00657	0.984991	0.0099247390617981	True	54M
AATCTCTCTTTCAGGTGCAGTAATATC	AATCCTTCCAGAAACGATTAGAGACCT	(zostera_marina_Chr05_6758590)	17.0	22112.0	0.0007688133140376																				6.193479999999999e-193	0.266571	22112.0	47.0	1.11402	0.299792	0.280979	1.884471919271469e-188	True	54M
AATCTCTCTTTGTCTTTCCGACGGAAG	AAGACTGGCAAGGATTCTGAACCCCGA	(zostera_marina_Chr02_38181497)	6.0	3597.0	0.0016680567139282																				3.423e-86	0.395794	3597.0	24.0	1.11319	0.274673	0.266611	4.0777204269903656e-82	True	54M
AATCTCTGAATCCAATCTCTTCCGGGG	GAGTTAAATCTAATGGTAATTGGTATG	(zostera_marina_Chr03_39339489)	2.0	792.0	0.0025252525252525																				5.86807e-17	0.368699	792.0	43.0	1.22269	5.38763	2.94066	1.439927144208942e-13	True	54M
AATCTCTGACCTTCCACAGACATCGAA	GCCTCCACCCGCCCTCCTTCGCGTCTT	(zostera_marina_Chr05_318779)	18.0	3259.0	0.0055231666155262																				1.02764e-38	0.295267	3259.0	48.0	1.29208	0.274317	0.248849	5.245420393807676e-35	True	54M
AATCTCTGACGGAATAGCGAGCAATCC	AGATCGGCGAGTAATCTCTGCCGGAAT	(zostera_marina_Chr05_18173684)	3.0	934.0	0.0032119914346895																				1.02143e-10	0.211932	934.0	47.0	1.85224	0.950749	0.945396	1.7622134039979178e-07	True	54M
AATCTCTGATCAAGTCCACATAATTTT	TCCGTTAACCATTTGCTTTCTTTTTCT	(zostera_marina_Chr06_5931568)	2.0	610.0	0.0032786885245901																				7.174750000000001e-18	0.438497	610.0	39.0	1.3536	4.36721	4.33607	1.83924103726249e-14	True	54M
AATCTCTGCATTGGTGTTCATCACAAA	CGGTCCATATTGAACGATCGGCTCATT	(zostera_marina_Chr03_26150455)	5.0	5210.0	0.0009596928982725																				1.53675e-08	0.121549	5210.0	48.0	0.566027	0.103647	0.0771593	2.28319417628276e-05	True	54M
AATCTCTGGGCAAAGGCGCCAAGGCAT	GCAGAAGATCATCTTGGGTGACAATAG	False	1.0	649.0	0.0015408320493066																				1.28397e-24	0.484324	649.0	38.0	1.24646	0.397535	0.382126	4.333958001422596e-21	True	36M104N16M2S
AATCTCTGTATAAATAGTAGATAGATA	GAGAGAGAGAGAGAGAGAGAGAGAGAG	(octopus_NC_068987.1_7082164) (zostera_marina_Chr03_506371)	38.0	1774.0	0.0214205186020293																				1.89003e-28	0.354522	1774.0	48.0	2.52566	3.23281	3.01409	7.260286327506584e-25	True	52M2S
AATCTCTGTGTATCTTTGAGCGAATTT	TTTTAGCCTTGGCAGATGCATCAGTAA	False	8.0	1092.0	0.0073260073260073																				2.28934e-19	0.346687	1092.0	47.0	1.12737	0.541209	0.282051	6.273240416518238e-16	True	13M435N14M1I26M
AATCTCTTAACCACAACCAACAGAAAT	CTCAATTTCTATTGAATAATAATCATT	(zostera_marina_Chr03_31500705)	2.0	1712.0	0.0011682242990654																				1.97064e-59	0.475292	1712.0	47.0	1.31956	0.569509	0.536799	1.5609558469241887e-55	True	54M
AATCTCTTATTTATAAATAACAAAACC	ATTCTAAGTTCATTCTACATCTCTGGA	(zostera_marina_Chr01_35443013)	3.0	655.0	0.0045801526717557																				1.0802e-12	0.369518	655.0	46.0	1.28252	0.509924	0.509924	2.107974761443176e-09	True	52M2S
AATCTCTTCATCATCAAATTCTTCATG	TCGACGTCTCATTTGAAAAACGATTAT	(zostera_marina_Chr02_36444519)	2.0	527.0	0.0037950664136622																				1.17156e-18	0.429236	527.0	42.0	1.27078	0.40038	0.371917	3.1124929040655928e-15	True	8M1I45M
AATCTCTTGAATCTCACCTTTCCATGT	TCGATTCCCGTAAGACGCCACTGCCCG	(zostera_marina_Chr03_20032094)	21.0	2421.0	0.0086741016109045																				1.60847e-38	0.387444	2421.0	46.0	1.50616	0.457249	0.440727	8.169767895995611e-35	True	52M2S
AATCTCTTGGATCATATCCATCAATTC	AGCTTCAGTTGGATTTTGTCCCAGCGC	False	3.0	475.0	0.0063157894736842																				1.77239e-11	0.845736	475.0	9.0	0.909665	0.408421	0.406316	3.2108883376194e-08
AATCTCTTGTGGCCTGGTCCGTCTATC	CTCATGAACCTCCTGTTCCTTTCTGTC	(zostera_marina_scaffold_48_170290)	2.0	354.0	0.0056497175141242																				1.68938e-10	0.462704	354.0	20.0	1.43502	0.480226	0.423729	2.872938438942285e-07	True	17M1D37M
AATCTCTTTATTAAAATCTAGAACAAC	AGAAAACTCGGTTCTTGAAGAAGAAAG	(zostera_marina_Chr04_33911841)	1.0	290.0	0.0034482758620689																				9.30508e-09	0.488506	290.0	31.0	1.04982	0.313793	0.313793	1.404011021160856e-05	True	53M1S
AATCTCTTTTGTTGATAGGAATTTTCC	AGAACCAGCATTGACGAGAACATCAAA	(zostera_marina_Chr02_15673770)	45.0	13522.0	0.0033279100724744																				1.13161e-38	0.144013	13522.0	48.0	1.59474	0.394099	0.37524	5.770470830936078e-35	True	53M1S
AATCTGAAAACATAGAAGGCCGAACCC	TGATAAGGCAAGAACTTCACCAACATC	False	2.0	1003.0	0.0019940179461615																				4.51892e-27	0.41326	1003.0	48.0	1.2398	0.483549	0.472582	1.660635283926855e-23	True	28M73N26M
AATCTGAAAATCCAGCACCCGATCGCA	TTACATCATCCAATGTCCAGAATTCAC	False	1.0	247.0	0.0040485829959514																				2.18137e-09	0.582653	247.0	25.0	1.26593	0.445344	0.445344	3.4420078147485688e-06	True	54M
AATCTGAAACGACCAGACGAGTCTGTC	GAATCAGCAGACGACGCCGAGTACACG	(zostera_marina_Chr02_38646871)	2.0	309.0	0.0064724919093851																				1.95908e-07	0.455952	309.0	9.0	0.838	0.15534	0.15534	0.0002681079639419	True	54M
AATCTGAAATCGCGATCACGGTTTCGT	TGCCGGTGCCGGTGCCTGTGGTATCCT	(zostera_marina_Chr06_836655)	2.0	1147.0	0.001743679163034																				9.05803e-33	0.347312	1147.0	43.0	1.31595	0.427201	0.423714	3.9573691326759264e-29	True	54M
AATCTGAAATCTTGGGGTTCATGTTTT	CGTCTAGAAGAACATTTCAAGGTTTAA	(zostera_marina_Chr03_36519718)	2.0	588.0	0.0034013605442176																				1.67486e-16	0.397795	588.0	42.0	1.29257	0.486395	0.479592	4.021606361359791e-13	True	54M
AATCTGAACAAATTAAACCTCTTTAGC	AAGTATGCAAGCTTGCTCGTTAGAATT	(zostera_marina_Chr01_6289372)	1.0	353.0	0.0028328611898017																				7.72872e-09	0.386842	353.0	24.0	0.854957	0.351275	0.345609	1.173064604584654e-05	True	54M
AATCTGAAGATAGATTGATTGTTCAAG	TCTGAAAATGGATCCAGAAATCTTCTC	(zostera_marina_Chr03_24588839)	3.0	1503.0	0.0019960079840319																				2.35512e-10	0.217523	1503.0	48.0	0.914187	0.214238	0.190951	3.96709265803432e-07	True	54M
AATCTGAAGATCAATGGTCACCGCCGG	CCACCGGCTGGCTATGGCCTCAGGGCT	False	1.0	505.0	0.0019801980198019																				1.24616e-07	0.317769	505.0	40.0	1.12909	2.91485	2.87921	0.0001730718308463	True	16S38M
AATCTGACAGTCTAAATCTTTAGAAGC	TAACATATCTCCTATAATACCAAGCTG	(zostera_marina_Chr01_242468)	2.0	509.0	0.0039292730844793																				2.053e-18	0.552843	509.0	20.0	1.33994	0.506876	0.506876	5.39638635260757e-15	True	1S53M
AATCTGACATGAGTTTTGTGAGATATG	TGGACGATTACATATTCATGAACATCC	(zostera_marina_Chr06_24399730)	1.0	355.0	0.0028169014084507																				9.35226e-09	0.401858	355.0	33.0	0.918621	0.253521	0.253521	1.4109502428866352e-05	True	52M2S
AATCTGACATGGTCTGTACCCAATGCA	TTTTGAATTGCAGCATAGCCATTTGCT	(zostera_marina_Chr03_29616705)	2.0	795.0	0.0025157232704402																				7.508889999999999e-22	0.414957	795.0	46.0	1.16823	0.510692	0.509434	2.2837308298311625e-18	True	54M
AATCTGACGATATCGGGACGGATGGGA	GCCTTCATTACATCTGGGAGGGGTACG	(zostera_marina_Chr03_37317835)	2.0	2564.0	0.000780031201248																				2.02221e-77	0.385202	2564.0	48.0	1.21161	0.411076	0.392356	2.1292004047427402e-73	True	2S52M
AATCTGAGAGCCACGCTCCTGGGCTCA	CCAAAAAGATGGTTCTTTGGACGAGTT	False	5.0	2303.0	0.0021710811984368	-	DUF1639	PF07797.17	0.16	15.9	0.0	0.16	15.9	0.0	1.0	1.0	0.0	0.0	1.0	1.0	1.0	0.0	-	-3.0	4.147499999999999e-65	0.428791	2303.0	48.0	1.37964	0.735997	0.710812	3.6150448944855113e-61	True	31M84N23M
AATCTGAGATAAATAACTTTTTCACTT	TTCATACTCAAAATAACATAGGCTGTC	(zostera_marina_Chr05_1223338)	1.0	252.0	0.0039682539682539																				2.21152e-12	0.55145	252.0	26.0	1.25735	0.531746	0.488095	4.236597413765583e-09	True	54M
AATCTGAGATCATTGTCTTATAGTAAG	CCTTCACAGATGCCTTAATTTTGGCTG	(zostera_marina_Chr03_37319541)	6.0	4276.0	0.0014031805425631																				3.40036e-14	0.150272	4276.0	48.0	0.827802	0.16043	0.132834	7.239174947748629e-11	True	54M
AATCTGAGATCCCAATCAGTTTTATAA	AAATAATCATACCTTTGCTCTATAAAA	(zostera_marina_Chr03_35495268)	1.0	333.0	0.003003003003003																				1.80483e-17	0.591189	333.0	34.0	1.15266	0.60961	0.51952	4.538624868319752e-14	True	54M
AATCTGAGATTGTGTATTTGTGCAGTA	TCAAAACAGATAAGTTGTTATCTTCCA	(zostera_marina_Chr02_37026132)	3.0	2714.0	0.001105379513633																				2.47816e-25	0.245241	2714.0	48.0	1.14132	0.346721	0.314665	8.581392459796864e-22	True	54M
AATCTGAGCCGCCATGGCCGCACTGAG	TCCCGCCGCAGCATTAGCGAAGGTAGC	(zostera_marina_Chr01_320749)	2.0	1285.0	0.001556420233463																				1.02714e-28	0.527429	1285.0	48.0	1.21401	0.456809	0.440467	3.97799985738912e-25	True	54M
AATCTGAGCGCAAAGAATCCCATACAC	CTTCTGGATGAATCACCATCGGAGTTG	(zostera_marina_Chr03_27400556)	35.0	41066.0	0.0008522865630935																				0.0	0.256901	41066.0	48.0	1.23597	0.403229	0.395583	0.0	True	54M
AATCTGAGCTCGCCAATTGATCTCCTA	ATGTTGGTTTGTATTTAAGTTTCGATT	(zostera_marina_Chr01_25897768)	3.0	1338.0	0.0022421524663677																				1.15295e-36	0.453617	1338.0	48.0	1.26984	1.00374	1.00299	5.589917247878099e-33	True	54M
AATCTGATAGCAACAAAACAACAATAT	GTAATCATTCACAAGTGATAAAAATTA	(zostera_marina_Chr04_32968267)	6.0	5464.0	0.0010980966325036																				8.93056e-90	0.360693	5464.0	48.0	1.1993	0.381772	0.362006	1.1140152382749517e-85	True	1S53M
AATCTGATATTTTAATTGTTTCAACCA	TGACATCGAGCCTTTGTCTACAGCATT	(zostera_marina_Chr01_32450197)	2.0	493.0	0.0040567951318458																				9.08498e-13	0.370724	493.0	34.0	1.366	0.460446	0.415822	1.780552140711433e-09	True	54M
AATCTGATTAGAAATCTTGATCCTATC	AGCAAGATTCGTCAACTGCCCTTTCAC	(zostera_marina_Chr03_25487712)	7.0	3455.0	0.002026049204052																				1.43321e-149	0.497588	3455.0	48.0	1.26927	0.409262	0.394211	3.2430301953546166e-145	True	54M
AATCTGATTGGGATCAATTAAACTGCT	CTGCTTCGGCAGCCAATTATCAGACCT	(zostera_marina_Chr03_36589878)	12.0	2897.0	0.0041422160856057																				9.05476e-59	0.321636	2897.0	48.0	1.48705	0.414567	0.405592	7.086516410889547e-55	True	54M
AATCTGATTGTATCCTTTCAGTGGCGA	TCGGTTGGCACCCACTCTGCTCTGTGT	(zostera_marina_Chr03_30332977)	2.0	1565.0	0.0012779552715654																				1.40318e-44	0.425311	1565.0	43.0	1.10788	0.286901	0.286901	8.24150397341159e-41	True	54M
AATCTGATTTTCCATCATGTAGATCTC	GTGGTTGTTCCATTTTTACAGCCCCCA	(zostera_marina_Chr01_22243641)	3.0	238.0	0.0126050420168067																				5.84167e-08	0.508522	238.0	23.0	1.4243	0.613445	0.504202	8.31145890547162e-05	True	54M
AATCTGCAACAACTCAATCTGATTTGT	CAAACTAGAAGTATACGATTTTGAAGA	(zostera_marina_Chr01_29478662)	1.0	960.0	0.0010416666666666																				7.85043e-22	0.406401	960.0	47.0	1.10225	0.440625	0.43125	2.38562106615528e-18	True	54M
AATCTGCAACGATGGTATCTAATTGGT	CAATCGGCAAATTGGGAAGGAGAAAAA	(zostera_marina_Chr06_28110093)	4.0	4737.0	0.0008444162972345																				9.0599e-102	0.291501	4737.0	48.0	1.20087	0.408064	0.400253	1.3027689442919187e-97	True	53M1S
AATCTGCAACTTTGACCTGGAAATTAT	GGGGGAGTAAGATGTTGCCGGTCTTGA	(zostera_marina_Chr06_514853)	2.0	843.0	0.0023724792408066																				1.36061e-25	0.468646	843.0	46.0	1.27197	0.527877	0.527877	4.756289137329358e-22	True	54M
AATCTGCAAGCTCGGAGAGGGGAAAAG	GAAAGAGGCGGCGGCGGCGGCGGGAGT	False	11.0	3319.0	0.0033142512805061																				3.06139e-09	0.123732	3319.0	48.0	0.976785	0.42784	0.418801	4.782869061610551e-06	True	44M77N10M
AATCTGCACAAAAACACAGCAGATGCA	GTTAGATAGTTAATGCCTAATGGTATC	(zostera_marina_Chr06_5850249)	2.0	699.0	0.0028612303290414																				2.1813e-25	0.478368	699.0	39.0	1.30365	0.492132	0.473534	7.568296945921409e-22	True	54M
AATCTGCACTCTAGAAGCCCATGACAA	AGGTGGTCTTTTAGTTAGACGCAAGTG	False	4.0	1254.0	0.0031897926634768																				9.20156e-08	0.21932	1254.0	46.0	1.50685	0.825359	0.813397	0.0001290495855621	True	38M16S
AATCTGCACTGAAATAGACGGATCATG	CAAGAGTTTTATCAATGGTAGGACTAT	(zostera_marina_Chr05_3271037)	1.0	356.0	0.0028089887640449																				1.3686000000000002e-19	0.572295	356.0	36.0	1.18447	0.525281	0.424157	3.787965755981744e-16	True	3S51M
AATCTGCATACCCCCTCTGAGTCGAAG	CACAAGGTGTATGGTGGACTCTTTCTG	(zostera_marina_Chr03_36830850)	7.0	1791.0	0.0039084310441094																				7.52976e-12	0.194988	1791.0	48.0	1.12966	0.492462	0.481854	1.3960423144665888e-08	True	54M
AATCTGCATGAGAAAGGTAATGATCTG	CATATTTTGGATTCCAAATTAGAAAAT	(zostera_marina_Chr05_4420680)	1.0	103.0	0.0097087378640776																				2.76137e-09	0.767857	103.0	13.0	1.11802	0.436893	0.436893	4.327173195551758e-06	True	54M
AATCTGCATGTGTTACCTTCATCCGTC	GCTATCGTAGAGCAAGTAAACCAGCTT	False	4.0	4103.0	0.0009748964172556																				1.90277e-132	0.464184	4103.0	48.0	1.15696	0.385328	0.370704	3.733626325942624e-128	True	16M256N38M
AATCTGCCAACCCAAACCCGTCTTCTT	CTTCTTCTTCTTCTTCTTCTTCTTGTT	(zostera_marina_Chr01_36768184)	43.0	2992.0	0.0143716577540106																				1.64528e-06	0.112062	2992.0	48.0	3.53272	0.83389	0.779412	0.0020980783623614	True	54M
AATCTGCCTATCTTCAGAATCCATAGG	ATTTTGGACATCTTGAGAGCAACCAAG	(zostera_marina_Chr03_5635236)	1.0	84.0	0.0119047619047619																				1.85995e-11	0.880952	84.0	8.0	1.15561	0.678571	0.47619	3.365071698740976e-08	True	54M
AATCTGCCTCCGGGGTAGAGTGGGTCC	TCGCTCTCTCCAAGAGGTCCACCGGCT	False	3.0	164.0	0.0182926829268292																				2.91389e-07	0.543365	164.0	17.0	3.37476	0.847561	0.847561	0.0003935536085938	True	54M
AATCTGCCTCTGATTCTGTCTCGGAGA	AGCTCCCATCGTCCATACATTCGTCAG	(zostera_marina_Chr03_39359070)	5.0	2788.0	0.001793400286944																				3.79743e-07	0.144874	2788.0	48.0	0.852577	0.164275	0.152798	0.0005082701041628	True	52M2S
AATCTGCGAAGATCGGAGGTGAAGACT	GAAACGGCAGGCTGTCGGCTATCGACT	(zostera_marina_Chr04_24490565)	2.0	1071.0	0.0018674136321195																				1.75977e-31	0.426006	1071.0	47.0	1.25855	0.492997	0.490196	7.407234499656172e-28	True	54M
AATCTGCGACGTTGAGACTCGCGGACG	AGTTCGGGATCGTTGCCTTTCTACAGG	(zostera_marina_Chr03_18489833)	3.0	1515.0	0.0019801980198019																				2.2223e-07	0.119216	1515.0	40.0	1.10776	0.720132	0.70099	0.0003028844968313	True	54M
AATCTGCGAGGTCAGATTCCGACGAAG	AAGTGTCAGTATCTTACCTCGCCTGAA	(zostera_marina_Chr04_33584143)	46.0	20341.0	0.0022614424069613																				1.03425e-313	0.306463	20341.0	48.0	1.36912	0.438769	0.422152	5.436215424625344e-309	True	54M
AATCTGCGATGTTACGTTCCATCTTTA	GATAGCCCTCCTCTCCCCAAGCCGCTC	(zostera_marina_Chr05_21287468)	19.0	12696.0	0.0014965343415248																				1.45445e-283	0.373237	12696.0	48.0	1.45519	0.526307	0.511657	6.8744682199964016e-279	True	54M
AATCTGCGTCAAGGTAGACTTGGTGTT	CGGATCCCATCCCTCCATCACCGTGGA	(zostera_marina_Chr01_24758996)	3.0	1911.0	0.0015698587127158																				7.4645500000000005e-56	0.483805	1911.0	48.0	1.42663	0.515437	0.481423	5.531849494165672e-52	True	1S53M
AATCTGCTAATCGTGTTTCCATCATCA	CTCTTTTGCAACTTGTATGTGAGGATT	(zostera_marina_Chr02_16307541)	3.0	3410.0	0.0008797653958944																				1.61774e-65	0.354497	3410.0	43.0	1.1158	0.313783	0.309971	1.4193213889255528e-61	True	54M
AATCTGCTCGAACATGAAATCAAAGCT	TGATATTAAAGTAGTCAGAATCAAAGT	(zostera_marina_Chr03_38179199)	3.0	2970.0	0.001010101010101																				1.92724e-06	0.134188	2970.0	48.0	1.26493	0.506061	0.487879	0.0024438458406524	True	54M
AATCTGCTCTTTTGGAAACTTGCCATC	GTCTTAAACTTCAATATTTCCCGTTGT	False	22.0	1721.0	0.0127832655432887																				8.56441e-16	0.222139	1721.0	41.0	1.82476	5.45904	5.29808	1.984458705984383e-12	True	25M511N29M
AATCTGCTGGGTCAACCTTGAGTTCGT	CGAAGAACGCATGGTCCCAAACATGGA	False	1.0	798.0	0.0012531328320802																				1.09392e-13	0.363492	798.0	33.0	1.26268	0.512531	0.510025	2.2624383281956117e-10	True	16M1050N36M2S
AATCTGCTTCACAGCATCTAGCTCTTT	CCAGAATGCTTCATAACGCCCAGGCAA	(zostera_marina_Chr06_25224053)	16.0	7467.0	0.0021427614838623																				1.14553e-175	0.348766	7467.0	48.0	1.41185	0.433909	0.412482	3.116078399675827e-171	True	54M
AATCTGGAAGAGAAGGAACCGTGGGAT	CTAGGAACGCCATAAGCATTCGTAGAA	(zostera_marina_Chr01_36662948)	3.0	1406.0	0.0021337126600284																				1.47181e-59	0.465118	1406.0	47.0	1.29057	0.484353	0.440256	1.168574556775845e-55	True	54M
AATCTGGACCCTTAAAAATGAATTAGG	CGCAAGCTTGGAATTCCTGAGACTCGA	(zostera_marina_Chr01_4906367)	2.0	1121.0	0.0017841213202497																				1.40901e-25	0.337662	1121.0	46.0	1.05401	0.240856	0.230152	4.92227002560141e-22	True	6S48M
AATCTGGACGAACTGTGAATAAGAGAT	CGAGATCTCTTTCACAGCTCGTAGCAT	(zostera_marina_Chr06_1020125)	5.0	5104.0	0.0009796238244514																				1.58953e-43	0.237837	5104.0	48.0	1.10181	0.295846	0.279193	9.102842487778288e-40	True	52M2S
AATCTGGAGAATCAACCAGAGAAGGTC	CATCCAGACTAACATATCGAAAACACA	(zostera_marina_Chr02_3942063)	1.0	114.0	0.0087719298245614																				3.09906e-06	0.585591	114.0	13.0	1.07213	4.32456	1.85088	0.0038669122471755	True	54M
AATCTGGAGTTCTATTCACTGGTATTC	TTCCAACCAGTATAGCATAAGAACCTC	(zostera_marina_Chr01_28881094)	2.0	743.0	0.0026917900403768																				1.3361299999999998e-20	0.427509	743.0	48.0	1.33681	0.803499	0.788694	3.863683993808642e-17	True	54M
AATCTGGATAATTTCCTAGTCCCTGAT	AAAACTGCAAGAATCGGTAATTCTGTA	False	2.0	1355.0	0.0014760147601476																				6.9624e-06	0.12068	1355.0	47.0	0.577514	0.15572	0.123247	0.0084486117767554	True	40M123N14M
AATCTGGATATAAATACACGGAAAAGC	AAAGGTCTTCGGATAAGTAGACACTGC	(zostera_marina_Chr02_4989564)	1.0	373.0	0.002680965147453																				3.96767e-18	0.51837	373.0	29.0	1.15721	0.404826	0.404826	1.0298511079918474e-14	True	54M
AATCTGGATGGTAGTTTTGGTACCTAT	ATATTATGAAATATATCGCCATGCCCT	False	2.0	998.0	0.002004008016032																				2.1300700000000001e-63	0.721099	998.0	36.0	1.27053	0.477956	0.432866	1.8027832825967106e-59	True	22M102N32M
AATCTGGCAATGGTAAACCAACTGACT	CCTCAGATAATCTCGAAGGGCTGTACC	(zostera_marina_Chr01_4889332)	2.0	821.0	0.002436053593179																				3.68249e-12	0.321728	821.0	46.0	0.824957	0.198538	0.193666	6.958392904695305e-09	True	54M
AATCTGGCATTGATGTACGTTCAGATG	GTGCCTGGAGCAAAGACGTCGGAGTTG	(zostera_marina_Chr03_37130153)	1.0	177.0	0.0056497175141242																				2.92137e-09	0.592041	177.0	19.0	1.08271	0.338983	0.338983	4.57037425759305e-06	True	54M
AATCTGGCATTTTCAGCCTCAAGACTA	CGTGAAACTGTATTGTACTTCTCAACT	(zostera_marina_Chr02_39765625)	1.0	446.0	0.0022421524663677																				5.61562e-12	0.357525	446.0	32.0	1.09132	0.311659	0.282511	1.0494011996320371e-08	True	54M
AATCTGGCCTAAAAATTCATAAAACAT	AAACAAAATGTTGAGCCGTTCATCACT	(zostera_marina_Chr03_32969316)	3.0	1055.0	0.0028436018957345																				2.2076700000000002e-29	0.431066	1055.0	46.0	1.39269	5.51943	1.88531	8.729137440714779e-26	True	13M2I39M
AATCTGGCTCATCAGAACATAAAACTT	CCCTTCACCAGTACCTAGACAGAGGCC	(zostera_marina_Chr03_38024284)	7.0	130.0	0.0538461538461538																				9.26022e-08	0.718534	130.0	16.0	1.8027	2.14615	1.85385	0.0001298429487102	True	54M
AATCTGGGACCAAGGCCGAGATTTCCA	CATCGATCATCTCAGCTATATTACAAG	(zostera_marina_Chr02_38182272)	2.0	1966.0	0.0010172939979654																				7.3217e-36	0.401172	1966.0	48.0	1.23987	0.443032	0.432859	3.4781318321839406e-32	True	54M
AATCTGGGAGAGGAACTCGTTACTTGA	GTTAGGCTCTGATGAAACGTCAAGTTT	False	2.0	1219.0	0.0016406890894175																				1.03474e-32	0.436945	1219.0	48.0	1.21404	0.505332	0.501231	4.51226656461158e-29	True	54M
AATCTGGGATATGGTTTATGGATTTTC	TTGAAGTTGCATTGAAAAAGGGAATCA	(zostera_marina_Chr05_31429789)	2.0	351.0	0.0056980056980056																				7.40688e-08	0.416753	351.0	33.0	1.65506	0.683761	0.683761	0.0001045940373529	True	54M
AATCTGGGTGAAGTGTTTTTGGTTGGG	AAGGTCCAACCAATATTTTAGTGCCGC	(zostera_marina_Chr05_4601627)	4.0	1169.0	0.0034217279726261																				1.6354500000000002e-29	0.341578	1169.0	48.0	1.18612	0.340462	0.331908	6.493752080965745e-26	True	54M
AATCTGGGTTGAAGCAACTCTAGTCTT	GCTGCTTGCTGCTGTTCAATTGGATTT	(zostera_marina_Chr06_18694307)	1.0	551.0	0.0018148820326678																				2.98197e-12	0.368287	551.0	41.0	1.13843	0.404719	0.373866	5.666753106091451e-09	True	54M
AATCTGGTGGTGCTACCTCCAACCCAA	ATGTAGGACCCGTACTGTCGCACCATT	(zostera_marina_Chr06_550703)	1.0	205.0	0.0048780487804878																				2.86562e-07	0.513754	205.0	21.0	1.25698	0.395122	0.395122	0.0003872534874476	True	54M
AATCTGTAAAGAGTCTGGCCGGCAGAG	GACCTTACATCTTGTGGAACTTTACCA	(zostera_marina_Chr01_26840497)	1.0	683.0	0.0014641288433382																				5.41672e-28	0.523441	683.0	46.0	1.17623	0.465593	0.465593	2.0508892494115423e-24	True	54M
AATCTGTAAATTAATTATCTCATGGAT	ATCCCCAATCTGCAACTATTATGCAAC	(zostera_marina_Chr04_11621941)	1.0	100.0	0.01																				2.79235e-08	0.742456	100.0	8.0	1.13407	0.92	0.92	4.067717410238444e-05	True	54M
AATCTGTCAAAACAGTTTCGTAAGATG	GCATCTTTGCATACCAAGGGAAGTAGT	(zostera_marina_Chr01_29042892)	5.0	3107.0	0.0016092693916961																				7.47123e-09	0.158512	3107.0	48.0	0.753914	0.167042	0.153202	1.135088284972811e-05	True	54M
AATCTGTCAATCCTCACTATGTCTGGA	CCTGGTGAGTTTTCCCGTGTTGGGTCA	(RF_all_MCFD01000222.1/4308-6132_1203)	51.0	747.0	0.0682730923694779																				2.34538e-14	0.526455	747.0	20.0	2.96395	1.12985	1.09505	5.0373769113087985e-11
AATCTGTCATACCCATCTCCCGTCCTA	TAAGATCGATTTGTCAATATTGTAGCT	(zostera_marina_Chr04_29560189)	25.0	1811.0	0.0138045278851463																				7.78825e-36	0.382637	1811.0	44.0	1.44265	1.04417	0.794036	3.698057153890192e-32	True	54M
AATCTGTGAGCTTCTGGTGATCAAGAT	AATACCTCTGATCGTTGCACGGTCTGT	(zostera_marina_Chr04_6879856)	5.0	2698.0	0.0018532246108228																				3.15812e-121	0.578309	2698.0	48.0	1.40406	0.555597	0.54003	5.582233628365035e-117	True	54M
AATCTGTGAGGACAGCGATCCTCGTGG	CAATGCACGGTACCTTCTCCGTCCGTG	(zostera_marina_scaffold_480_51878)	9.0	5950.0	0.0015126050420168																				1.5118e-27	0.149675	5950.0	48.0	1.01557	0.180336	0.177647	5.6431126234461655e-24	True	54M
AATCTGTGCAGTGATACCTCCACCCTT	GACTCGGATTGGAATATCAAGATTGGT	False	1.0	132.0	0.0075757575757575	-	Ribosomal_S9	PF00380.22	1.4	13.4	0.0	1.4	13.4	0.0	1.0	1.0	0.0	0.0	1.0	1.0	1.0	0.0	-	-1.0	1.40175e-06	0.981651	132.0	7.0	1.08366	1.26515	1.26515	0.0017969108228814
AATCTGTGGAAAAAGATGGTGAACGAC	ATGAGTTTCAAAGTTGTGGTGGACATT	(zostera_marina_Chr01_39107909)	1.0	1284.0	0.0007788161993769																				2.87405e-21	0.337273	1284.0	41.0	0.977452	0.290498	0.286604	8.536747239638736e-18	True	54M
AATCTGTGGTCGAACAGTGTAATAAAA	CGGATCTATTATTGATTGACACACATG	(zostera_marina_Chr06_18378482)	1.0	234.0	0.0042735042735042																				1.93262e-07	0.494737	234.0	10.0	0.880961	0.273504	0.226496	0.0002646173438641	True	37M17S
AATCTGTGTTGCTGCTGCTCACATGTT	TAGTGCGAATCATGATAATTAAGAGAG	False	3.0	3167.0	0.0009472687085569																				3.39671e-102	0.394019	3167.0	48.0	1.23413	0.46953	0.460373	4.908117662721463e-98	True	32M114N22M
AATCTGTGTTTGCATGCTTCGAGCTTG	TACGGCTCCTCTAGTCCACATAGGCAA	(zostera_marina_Chr04_28626103)	1.0	621.0	0.001610305958132																				6.94572e-10	0.317659	621.0	34.0	0.736471	0.151369	0.151369	1.1332903440379455e-06	True	54M
AATCTGTTACAAGTTCATCAGTAAGAG	ACGGTGGAAAAGGCCCCAACCAGAGAG	(zostera_marina_Chr04_31239937)	9.0	6565.0	0.0013709063214013																				7.64357e-230	0.435645	6565.0	48.0	1.30813	0.432292	0.424372	2.856230996119435e-225	True	54M
AATCTGTTCAAAATCAAAAACCTCAAA	CATCAGACGCCTTACATCAGGCTTGAC	(zostera_marina_Chr03_35804148)	3.0	2264.0	0.0013250883392226																				1.05577e-13	0.219284	2264.0	48.0	0.861083	0.207597	0.185512	2.1855821077057487e-10	True	52M2S
AATCTGTTCAAAGCAGTCCCGAACACA	CCATCGTAATCTAAGTGTTGGACAGCT	(zostera_marina_Chr02_39026262)	2.0	397.0	0.0050377833753148																				7.506650000000001e-24	0.615883	397.0	14.0	1.35389	0.506297	0.418136	2.463210686834409e-20	True	41M1D13M
AATCTGTTGGATTGCTGAGATGTAGCA	TGTGCCAGAGACCAGCTCCCATCACCA	(zostera_marina_Chr05_24827663)	2.0	622.0	0.0032154340836012																				3.63436e-15	0.361442	622.0	44.0	1.25694	0.540193	0.512862	8.150794172650727e-12	True	54M
AATCTGTTGGTATTTCAACATTCAGAA	AGGATCCTTAAGGATACGTTCCATTAC	(zostera_marina_Chr05_3252147)	1.0	558.0	0.0017921146953405																				5.25087e-19	0.467723	558.0	39.0	1.17881	0.489247	0.444444	1.4167882120263417e-15	True	54M
AATCTGTTTATAAGAAGAAATCTTCAT	GGAAATCTGACATAAATTCCTACTGTT	(zostera_marina_Chr04_12477740)	2.0	666.0	0.003003003003003																				2.16725e-22	0.426461	666.0	43.0	1.25328	0.402402	0.402402	6.730823250595209e-19	True	54M
AATCTGTTTCCCCTTGGAAAGTTTCAA	GATCTCCTCGCACTTCTCCAGCCCCGA	(zostera_marina_Chr04_28497623)	13.0	2791.0	0.0046578287352203																				7.26586e-08	0.142178	2791.0	48.0	1.01199	0.177714	0.169473	0.0001026723479125	True	54M
AATCTTAAACCCGGAGATTTTTAAAAT	ATTTAAATTGACGCAAATAGAAGAAGA	(zostera_marina_Chr06_24184015)	2.0	1273.0	0.0015710919088766																				3.42368e-64	0.525373	1273.0	48.0	1.28942	0.541241	0.530244	2.939736307182587e-60	True	54M
AATCTTAAAGGTTCTGTGACACAAGGA	ACAGTGGTTTTCTTCTGAAAAGTAAGA	(zostera_marina_Chr05_7821174)	1.0	192.0	0.0052083333333333																				5.72382e-08	0.596491	192.0	23.0	1.36326	0.520833	0.520833	8.149089006868471e-05	True	54M
AATCTTAAATTCAAAAATATTATTATT	TTAAGAAATATACAACAACAACGTGGA	(zostera_marina_Chr05_18002946)	6.0	6558.0	0.000914913083257																				3.82777e-196	0.521461	6558.0	48.0	1.24814	0.797499	0.775846	1.1868202522493763e-191	True	50M4S
AATCTTAACCCAGGATTTGAGGAGGAA	GAAGCCGAGGAGGCCAGCGGATACACT	(zostera_marina_Chr03_30423295)	1.0	301.0	0.0033222591362126																				6.35446e-17	0.582909	301.0	30.0	1.19422	0.418605	0.388704	1.556691378083209e-13	True	52M2S
AATCTTAACCCGCTTCCCTTTCGATAG	TGGCGACCCGGAGGTCGCGCTTCCGAA	(RF_all_FN649753.1/4329-997_1525)	11.0	1760.0	0.00625																				2.64633e-13	0.306044	1760.0	18.0	0.860295	0.934659	0.678409	5.356163564611224e-10
AATCTTAAGAGCTAGCTAGCTAGGATT	CCTACATACACCCTGAGATGGTGTAAT	(zostera_marina_Chr01_26445945)	3.0	431.0	0.0069605568445475																				1.47845e-15	0.522268	431.0	28.0	1.2881	0.470998	0.459397	3.383426651763936e-12	True	54M
AATCTTAATAGTTACTTAAACCAGTTG	AGTTAATCTCCCTATCAGGTACAAGTG	(zostera_marina_Chr04_1406476)	1.0	321.0	0.0031152647975077																				5.71513e-09	0.527845	321.0	31.0	1.24457	0.517134	0.517134	8.75342305576084e-06	True	54M
AATCTTACCAACCAAACAGGCCGATTT	CCAGGCCATAGATACTTAACGTACGCT	(zostera_marina_Chr06_21735134)	2.0	2188.0	0.0009140767824497																				2.99259e-60	0.375368	2188.0	48.0	1.14314	0.372486	0.357861	2.4064685285402043e-56	True	54M
AATCTTACCTCCGCCACACATTCCTCC	CTCATTAGAAGAAGCTTCAGAGACCGG	(zostera_marina_Chr06_20702251)	1.0	817.0	0.0012239902080783																				1.33843e-17	0.391923	817.0	48.0	1.17622	0.479804	0.479804	3.386730809505383e-14	True	54M
AATCTTAGAAATCAAATACACCAAGGA	GAGTAATCACGCCAAACACAACTTGTT	(zostera_marina_Chr05_31242966)	2.0	872.0	0.0022935779816513																				1.1286099999999999e-20	0.412017	872.0	44.0	1.10428	0.315367	0.292431	3.2731323847690624e-17	True	54M
AATCTTAGGTTCCGATGATCATCTCTA	TTTGTAAGCCGATTTGGACGCCCTTCT	(zostera_marina_Chr03_20066584)	1.0	579.0	0.001727115716753																				1.35028e-13	0.458203	579.0	31.0	1.20992	0.495682	0.428325	2.7780841879317517e-10	True	2S52M
AATCTTAGTTTTGGAGGCAACAAATAC	TACAGTCATCAATTTTAAAATATGAAT	(zostera_marina_Chr02_38678406)	8.0	4532.0	0.0017652250661959																				1.07178e-250	0.604717	4532.0	48.0	1.35562	0.490953	0.480583	4.414949469205784e-246	True	54M
AATCTTATACGTATAAATATATAGGAC	AAACATATATTATTTTCCCGTGGAAAC	(zostera_marina_Chr04_33760178)	2.0	1349.0	0.0014825796886582																				1.0353e-40	0.403367	1349.0	48.0	1.13916	0.416605	0.386212	5.5514657626378734e-37	True	53M1S
AATCTTATCTACATACATATTTACAAA	ATATACATGAGAATCATATATATGTTG	(zostera_marina_Chr03_27655792)	3.0	1929.0	0.0015552099533437																				3.36013e-79	0.55637	1929.0	40.0	1.25165	0.47071	0.438569	3.634162883915271e-75	True	54M
AATCTTATGATTAAATAGGAGTTATAG	AGATGGGAATCGGAGATCGGAGAGCAC	False	2.0	525.0	0.0038095238095238																				1.7804e-28	0.63571	525.0	23.0	1.50754	0.849524	0.83619	6.8439298559415925e-25	True	14S40M
AATCTTATTATTGAGATAATGAGTCAG	TCAGTCAGTGCCCAATGATCATTCACG	(zostera_marina_Chr02_2278405)	4.0	256.0	0.015625																				1.91532e-13	0.641667	256.0	19.0	1.65434	0.382812	0.382812	3.9084942533162226e-10	True	54M
AATCTTATTTATACCCAACGCCTAGGA	TTTGTAAATTATTTTTCCAAATGAAGA	(zostera_marina_Chr06_28375720)	1.0	120.0	0.0083333333333333																				4.19812e-06	0.64	120.0	15.0	1.02157	0.45	0.425	0.0051847662877519	True	52M2S
AATCTTCAAAACAGCAACACCACCTGA	GAGTTATCCTAGTCTTTCCTGTACTTT	(zostera_marina_Chr01_6831970)	2.0	657.0	0.0030441400304414																				1.03809e-19	0.464389	657.0	32.0	1.12861	0.340944	0.331811	2.888622563871317e-16	True	3S51M
AATCTTCAAAAGCCCAAATACTGCTTT	CTCAACTAGTGGAGATGGCAGATCGGA	(zostera_marina_Chr06_1269631)	1.0	613.0	0.0016313213703099																				5.52651e-21	0.408145	613.0	43.0	1.21389	0.479608	0.479608	1.6232026545126213e-17	True	45M9S
AATCTTCAAAGTTCATCTTTCTGTGTG	TAAGGGATGCAAGCTGGGAAGCCAGAC	(zostera_marina_Chr05_30219329)	13.0	2591.0	0.0050173678116557																				8.1983e-66	0.363052	2591.0	48.0	1.32708	0.627171	0.610961	7.228269327434859e-62	True	54M
AATCTTCAACGTCAGCTTTTACAATAC	ACCCTTCTGGGCCGGTTCCTTTAATAC	(zostera_marina_Chr06_22925333)	3.0	883.0	0.0033975084937712																				2.6391e-15	0.340487	883.0	46.0	1.19009	0.352208	0.344281	5.960928196657295e-12	True	54M
AATCTTCAATAAACATGTCGATCGATG	ATATGGTAGCCACATTGGTTCTTAGTT	(zostera_marina_Chr06_9142183)	1.0	178.0	0.0056179775280898																				4.57695e-08	0.584344	178.0	19.0	1.07214	0.376404	0.376404	6.562731506721502e-05	True	54M
AATCTTCACAGAAGCCTCAAAATTGGC	ATCGACAACCAAACCCGAAATGGAATT	False	1.0	447.0	0.0022371364653243																				8.67459e-09	0.309293	447.0	30.0	1.1502	3.48322	3.48322	1.3117779633474358e-05	True	41M181N13M
AATCTTCACCTTTAACGTCTTCTTCAC	TGGTAACGGTACTAAAGTTGATTGGGG	(zostera_marina_Chr01_21757584)	329.0	18283.0	0.0179948586118251																				0.0	0.348145	18283.0	48.0	1.56139	0.523273	0.511623	0.0	True	47M7S
AATCTTCACGTCAATATCCCCACCATT	AACACCCGCACCCGCACTGAAACCTTT	(zostera_marina_Chr02_2203368)	1.0	198.0	0.005050505050505																				7.59745e-08	0.505051	198.0	22.0	1.38976	0.378788	0.378788	0.000107205389502	True	54M
AATCTTCACTCAAATCTTCACTCAGCA	ATGGGGATAATAGCAGTGGTGATGACC	(zostera_marina_Chr02_2265620)	2.0	891.0	0.0022446689113355																				2.12667e-27	0.716864	891.0	16.0	1.15383	0.399551	0.359147	7.90084921723653e-24	True	54M
AATCTTCACTCAGCAATGGGGATAATG	GCAGTGGTAATGACCGTGTCAACGGCG	(zostera_marina_Chr02_2280467)	2.0	854.0	0.0023419203747072																				6.47735e-22	0.659017	854.0	18.0	1.24605	0.370023	0.339578	1.974745774942466e-18	True	54M
AATCTTCAGGTGGGTAATACTGCATAT	TTGCTGAAATGCTACGAACGAAAAATT	False	1.0	1685.0	0.000593471810089																				7.12183e-12	0.187471	1685.0	44.0	1.0418	0.697923	0.678932	1.3223348875323846e-08	True	19M484N31M4S
AATCTTCAGTAGTAATAATGGTTTTTG	CTTCTCAACATTCAACTAATAATCTAG	(zostera_marina_Chr06_18754997)	3.0	858.0	0.0034965034965034																				2.91788e-27	0.486609	858.0	46.0	1.29154	0.520979	0.483683	1.079150812162198e-23	True	7S47M
AATCTTCAGTCTTCCCCTCTCCTTGAA	TCCTTCTTCTTGGCGTTGAAAATTACC	(zostera_marina_Chr01_4308991)	2.0	223.0	0.0089686098654708																				7.34902e-10	0.524715	223.0	25.0	1.29721	0.38565	0.38565	1.197226603503375e-06	True	54M
AATCTTCATAATTCAGAAATTATCTCA	TCCAACAAATCCCCCATAAGTATGCTG	(zostera_marina_Chr01_23856001)	1.0	608.0	0.0016447368421052																				6.940980000000001e-18	0.441529	608.0	38.0	1.49512	0.498355	0.470395	1.7806679648790997e-14	True	50M4S
AATCTTCATCCTTCTTCTCATCCTTCT	TACTCTTCTTGGGCTCCTTGCCCGACG	(zostera_marina_Chr04_33785446)	2.0	578.0	0.0034602076124567																				7.52212e-14	0.33506	578.0	42.0	1.28286	0.451557	0.429066	1.5701820405031472e-10	True	54M
AATCTTCATCGATGGAAACAACAGAAA	TTTCATCCTCATCTGAAAGCCCTATCC	False	4.0	1936.0	0.0020661157024793																				9.96904e-70	0.456069	1936.0	48.0	1.32234	0.498967	0.487087	9.3590619860541e-66	True	42M12S
AATCTTCATGTAGAAGATGGACGGGAG	ACCCCCACATATTCCGATGCTCAGAAG	(zostera_marina_Chr05_4293569)	4.0	1277.0	0.0031323414252153																				2.748840000000001e-29	0.379311	1277.0	30.0	1.12372	0.250587	0.249021	1.083737659577065e-25	True	54M
AATCTTCATTGCTTTTGACATCAACTT	CACCATCAATATCATCATCTTATTCAT	(zostera_marina_Chr04_26882924)	1.0	386.0	0.0025906735751295																				8.5327e-10	0.365881	386.0	27.0	1.06527	1.02332	1.02332	1.3840417773211534e-06	True	8S46M
AATCTTCCAATCAAGGTTTCGGAATTT	ATAGCTCCCATTATCCCAGCGCCATAC	False	34.0	13471.0	0.0025239403162348																				1.1836400000000001e-210	0.323297	13471.0	48.0	1.4328	0.442432	0.407319	3.9821054415029294e-206	True	3S39M12S
AATCTTCCACCCATTGAAACCTGAAGT	GAAGTTGCAAGAGAAGACAATTTAGAG	False	1.0	501.0	0.0019960079840319																				2.55948e-09	0.396395	501.0	45.0	1.21556	0.502994	0.502994	4.019240905612942e-06	True	20M107N32M2S
AATCTTCCAGGATCACCGATCAGATTT	TCAGGAACTTGATAAGAAACAAGAGCT	(zostera_marina_Chr02_3531257)	2.0	851.0	0.0023501762632197																				6.74393e-15	0.336289	851.0	47.0	1.36422	0.527615	0.473561	1.4912094612193748e-11	True	54M
AATCTTCCCATCTTTGTCCTCATCGTA	GGTGGCAATCATTCTACGGCAAGCTTC	(zostera_marina_Chr06_19068256)	1.0	438.0	0.002283105022831																				3.09178e-15	0.48877	438.0	16.0	1.07838	0.285388	0.257991	6.959244389311629e-12	True	54M
AATCTTCCCCATGTTCCTCGTACAAAT	GGGCGATGACGTCGCAATCACTATTTA	False	2.0	563.0	0.0035523978685612																				1.07477e-10	0.338082	563.0	32.0	1.36287	1.42274	1.42274	1.8517141786289522e-07	True	1S31M83N22M
AATCTTCCCCCTCTCTGTTTCAAAATA	TTCACAGATCCTCCAGCTCTCCCTCCA	(zostera_marina_Chr01_34190395)	3.0	1319.0	0.0022744503411675																				2.23789e-27	0.324046	1319.0	48.0	1.33966	3.76422	3.74829	8.307260344918086e-24	True	1S53M
AATCTTCCCCCTCTGAGTTATTACGGT	CTCATGCTATGAGATTCCTTGAGTTCA	(zostera_marina_Chr05_7614415)	6.0	4845.0	0.0012383900928792																				3.07404e-142	0.419127	4845.0	48.0	1.2847	0.527554	0.518885	6.551482443783841e-138	True	1S53M
AATCTTCCCGGCAGGAGCACTAGCTCC	AAATCGATAAATTCCAATAGCCTTTCC	(zostera_marina_Chr06_28418234)	25.0	34277.0	0.0007293520436444																				0.0	0.238511	34277.0	48.0	1.20083	0.343146	0.336465	0.0	True	54M
AATCTTCCCTTCACTTCTGGCCATAAG	CCGTGGACGATATCGAGAGCTTTGTAG	(zostera_marina_Chr02_37092744)	3.0	1600.0	0.001875																				3.92702e-22	0.332905	1600.0	48.0	1.22463	0.315625	0.311875	1.2074766961359448e-18	True	54M
AATCTTCCGGATGTTCGGATTTTATTC	TGGAAACTCGTCAATGGAAGTGGAGTG	False	7.0	1193.0	0.0058675607711651																				1.12958e-26	0.298702	1193.0	47.0	1.4184	0.937972	0.763621	4.0965416331068576e-23	True	33M79N21M
AATCTTCCTAGCATTTGTCTTCTTCCT	CATTGACCCTTCTGTAAACCTTGAAAG	(zostera_marina_Chr06_29290114)	1.0	220.0	0.0045454545454545																				1.0934e-12	0.571759	220.0	24.0	1.43573	0.559091	0.559091	2.1332020159280884e-09	True	52M2S
AATCTTCCTTCTCAAAGACGTCCGTCC	TGAAAATACGGAGATCAAACTATCATC	(zostera_marina_Chr01_29720218)	1.0	243.0	0.0041152263374485																				2.65013e-08	0.452991	243.0	23.0	1.14584	0.567901	0.534979	3.867439272463955e-05	True	54M
AATCTTCCTTCTTCGCGCTAATCTTGT	GGGAGAGAGAGGAAGAAGAGGACGGAG	(zostera_marina_Chr03_32149502)	1.0	147.0	0.0068027210884353																				1.21478e-09	0.649387	147.0	17.0	1.07107	2.38095	1.98639	1.950193715719965e-06	True	54M
AATCTTCGAATTATTCAAACGGCCAAA	CCTTAGCGTGAATAAGAAAAACGAAGA	(zostera_marina_Chr05_25815666)	2.0	1005.0	0.0019900497512437																				2.84233e-30	0.484966	1005.0	47.0	1.25084	0.98806	0.976119	1.1550318177078835e-26	True	54M
AATCTTCGGCACTTGCAAAAGGAGAAG	CTTTAGACATCCGCTTCTTATTTATAT	(zostera_marina_Chr04_28173382)	1.0	214.0	0.0046728971962616																				8.57596e-10	0.738026	214.0	19.0	1.12245	0.336449	0.336449	1.3908395805097231e-06	True	54M
AATCTTCGGGATCGCCGTCCCTATGCT	TCTTTACCGTGTCATCGTCAAGGATTT	(zostera_marina_Chr04_2352747)	5.0	5426.0	0.0009214891264283																				9.468e-38	0.224699	5426.0	48.0	0.968638	0.217103	0.201253	4.719590544213823e-34	True	54M
AATCTTCGTACCTGTGTCTTTTAGAAT	AATATTAATCATTGAAGATCAGAGGTT	(zostera_marina_Chr03_34929370)	3.0	2510.0	0.0011952191235059																				1.73847e-37	0.34572	2510.0	44.0	0.869146	0.203586	0.196414	8.611134205316513e-34	True	54M
AATCTTCGTCGTCGTCGTCGTCGTCGT	CATCTTCGTAAAAATAAAGCTGCGGTC	(zostera_marina_Chr02_35597483)	13.0	2545.0	0.0051080550098231																				1.94113e-39	0.379194	2545.0	24.0	1.99602	5.57446	4.20354	1.0089875957667008e-35	True	8S46M
AATCTTCGTCTTCGAATTCCAGAACAA	AGACATCACTATGTAAACCTGAGTATA	(zostera_marina_Chr04_7911627)	2.0	871.0	0.0022962112514351																				4.3819e-20	0.379442	871.0	48.0	1.34275	0.553387	0.541906	1.239504714086314e-16	True	54M
AATCTTCTAACGAATCCAATGAACAAA	AAGAATCTCTCCTCATCTTACTATCAA	(zostera_marina_Chr06_27607780)	7.0	3882.0	0.0018031942297784																				2.78556e-16	0.128295	3882.0	48.0	0.967071	0.195003	0.159196	6.615598887421556e-13	True	54M
AATCTTCTACCATGGATGAAGTCGAAG	CTGGAACTATTACAATTAAGCAAGCAA	(zostera_marina_Chr03_36950605)	3.0	2005.0	0.0014962593516209																				4.18283e-57	0.458535	2005.0	48.0	1.22987	0.372569	0.368579	3.17292014823366e-53	True	54M
AATCTTCTACTGATCATTTTCTACGGG	TTCTCCGAATATATACATCGCTTGGAA	(zostera_marina_Chr04_32838973)	2.0	607.0	0.0032948929159802																				5.48603e-07	0.271579	607.0	45.0	1.07545	0.286656	0.286656	0.0007252662890523	True	54M
AATCTTCTATATCAAGATCAAATTCCG	AAGAAACCACTACAAAATACATAAACC	(zostera_marina_Chr05_31331828)	2.0	510.0	0.0039215686274509																				2.83507e-08	0.26318	510.0	33.0	0.996928	0.282353	0.268627	4.1280582710943365e-05	True	54M
AATCTTCTCGGAACATTTCTATCAATT	ACTTCTTCCTGAGCTCCATTCCAGCCT	(zostera_marina_Chr04_33551909)	8.0	8809.0	0.000908162106936																				1.56283e-243	0.423396	8809.0	48.0	1.32212	0.503349	0.495402	6.2488554763251535e-239	True	54M
AATCTTCTCTGGCTCCTCCTTCCGTTC	TGACAGAGATGCGCGGATTAGTGCTCT	(zostera_marina_Chr05_10010789)	2.0	3196.0	0.0006257822277847																				3.43341e-102	0.540662	3196.0	48.0	1.24466	5.8567	1.70839	4.960964519105031e-98	True	54M
AATCTTCTGCACCTCGCTTGCGAACCG	GTCCATGTACGCGCGCGTGCTCTCCGC	(zostera_marina_Chr01_31929329)	4.0	147.0	0.0272108843537414																				1.14466e-10	0.716601	147.0	9.0	1.54471	0.435374	0.435374	1.968693433282064e-07
AATCTTCTTATTTAGATTAAAATAATT	AAGATGAGTATGAGGCCAAACTAAATT	(zostera_marina_Chr06_20830235)	1.0	780.0	0.0012820512820512																				2.54968e-30	0.461538	780.0	44.0	0.993807	0.316667	0.316667	1.0377037256428991e-26	True	54M
AATCTTCTTCTCTCCGATTCTTATTCC	AACGGCTATTACAAGCCTTGGGTTAAG	(zostera_marina_Chr01_3257633)	2.0	1612.0	0.0012406947890818																				1.8655e-27	0.31888	1612.0	48.0	1.2455	0.352357	0.349256	6.94309858683321e-24	True	54M
AATCTTCTTCTGCTTGAAGTAATCTTG	TAATTCCTTGGCCATCTTCCTCTGGCA	(zostera_marina_Chr01_3731416)	48.0	15773.0	0.0030431750459646																				2.45396e-121	0.231071	15773.0	48.0	1.1888	0.216573	0.199899	4.345427996737266e-117	True	2S52M
AATCTTCTTCTGTGTATTCTAGACTCT	CAAATTGCGCCCTTCTATCAGGAATCT	(zostera_marina_Chr03_34504894)	2.0	798.0	0.0025062656641604																				7.08525e-42	0.590407	798.0	40.0	1.28263	0.537594	0.532581	3.903201079782391e-38	True	48M6S
AATCTTCTTCTTAATGGCGGTCATTAC	CAGAGTTACATTAAAATCCCCATTATT	(zostera_marina_Chr01_40248218)	3.0	2386.0	0.0012573344509639																				4.91468e-94	0.449119	2386.0	48.0	1.27163	0.516764	0.506706	6.455738504533121e-90	True	54M
AATCTTCTTCTTATGCATCTCTTTTAA	CACATACATTAAATCTTTAGTAATATA	(zostera_marina_Chr01_29602029)	3.0	1355.0	0.0022140221402214																				6.74473e-31	0.382496	1355.0	48.0	1.16204	0.431734	0.389668	2.7912687322911007e-27	True	29M1D25M
AATCTTCTTCTTTCGTCTTCTGCTGCT	GCTTGAAAATATTCACTAAATTTGTCT	False	5.0	1174.0	0.004258943781942	-	DUF3666	PF12408.11	3.3	10.9	0.6	3.5	10.8	0.6	1.0	1.0	0.0	0.0	1.0	1.0	1.0	0.0	-	-2.0	3.04094e-10	0.251349	1174.0	48.0	1.34584	7.33646	6.81516	5.083860457855748e-07	True	12M71N42M
AATCTTCTTCTTTTAATCCCAATCTTC	TCCCCCTTAGCAAACCGAATCCGGAAG	(zostera_marina_Chr05_987739)	2.0	581.0	0.0034423407917383																				6.40986e-24	0.517091	581.0	41.0	1.25594	0.394148	0.390706	2.109098627336221e-20	True	54M
AATCTTCTTTGATTTGCGATTCCATAT	GACACAAAGACACAAAAGCTGTCATAG	(zostera_marina_Chr04_34000344)	3.0	1556.0	0.0019280205655526																				1.00298e-27	0.358374	1556.0	48.0	1.33366	0.459512	0.455656	3.7654656754921575e-24	True	54M
AATCTTGAAATGTTTCACATTTATCCA	TGCCTAAACATTCTAAAACACGTTCAA	(zostera_marina_Chr03_29064803)	3.0	2189.0	0.0013704888076747																				2.91667e-39	0.338414	2189.0	48.0	1.22757	0.435359	0.423938	1.5095880194546682e-35	True	54M
AATCTTGAACGACTGAACGGCGGTGAT	CCCTAGACCGGCACAGAGACATAGCAT	(zostera_marina_Chr02_5534037)	4.0	2768.0	0.0014450867052023																				6.21534e-119	0.483707	2768.0	48.0	1.26377	0.457009	0.450867	1.0729161439458722e-114	True	54M
AATCTTGACAGCAATGTTCCTCCTCTG	GATAAAAGGTCATAGCCCCCTTAATCA	False	5.0	4691.0	0.001065870816457																				4.63301e-204	0.494452	4691.0	48.0	1.30301	0.503731	0.489661	1.5017191906524657e-199	True	22M100N31M1S
AATCTTGACGTTTGTATTTCCTTCCAG	AAGATTGAATTCTGAATCCCATAAATA	(zostera_marina_Chr03_7383856)	1.0	532.0	0.0018796992481203																				4.38143e-15	0.444457	532.0	41.0	1.12323	0.520677	0.494361	9.783955369228551e-12	True	27M1D27M
AATCTTGATATATTAAATGATGTTTAT	CGTGAAGGAGACATATGGGTAAGCCTC	(zostera_marina_Chr04_31724806)	6.0	2820.0	0.002127659574468																				4.18707e-35	0.220589	2820.0	48.0	1.13327	0.314184	0.307801	1.9498538959463736e-31	True	54M
AATCTTGATGAGACCGGCAAGATTCTT	GTACATCTCTCGATAATTTCCAGTTCA	(zostera_marina_Chr03_36560054)	7.0	2759.0	0.002537151141718																				5.553740000000001e-18	0.195133	2759.0	48.0	1.03004	0.223994	0.21747	1.4315489133686024e-14	True	53M1S
AATCTTGCAAAATCATTTCCTTTTCAG	AGTTTTTACAAACAGCACAAGATTCAG	(zostera_marina_Chr02_26265938)	4.0	765.0	0.0052287581699346																				2.50734e-09	0.371628	765.0	41.0	1.2266	0.386928	0.351634	3.939941795505473e-06
AATCTTGCAAGTATAGAGTTTAACAAA	ACAGAAGAGATCAGCCAGACAGACATT	(zostera_marina_Chr06_26778214)	2.0	645.0	0.0031007751937984																				2.92033e-17	0.437067	645.0	41.0	1.21018	0.768992	0.699225	7.26975533152815e-14	True	54M
AATCTTGCACTACTCCATTGGAGCTGA	GAGTGGAGAGGTGATTGCCGTAGCTCA	(zostera_marina_Chr01_11559380)	29.0	24493.0	0.0011840117584616																				4.4896e-52	0.21236	24493.0	48.0	0.67236	0.117176	0.104928	3.0970965761545994e-48	True	54M
AATCTTGCAGATGGCGTCGAACATATT	CTTGTAAACCCCCTCTTTTACACTTTC	(zostera_marina_Chr01_41358518)	3.0	1216.0	0.0024671052631578																				4.04981e-33	0.312287	1216.0	48.0	1.55136	0.581414	0.564145	1.7862624660246958e-29	True	54M
AATCTTGCAGTCCAGTGAATCACCATA	TTCTCTCTTCACATCGCCAACTAACAC	(zostera_marina_Chr06_18012522)	22.0	13650.0	0.0016117216117216																				0.0	0.4611	13650.0	47.0	1.57591	0.570916	0.556923	0.0	True	54M
AATCTTGCCATAACTATACATCCTCCC	ATCCCCATTCCTTCGAAGAATTGAAGG	(zostera_marina_Chr04_33230488)	4.0	3612.0	0.0011074197120708																				5.4965e-68	0.371539	3612.0	48.0	1.32817	0.534053	0.521318	5.021351795620326e-64	True	4S50M
AATCTTGCGACCGTACTCCCCAGGCGG	AATGCTTAATCCGTTAGGTGTGACACC	(RF_all_BATB01000114.1/349-1810_794) (mge_aclame_genes_all_0_gene:plasmid:134554_787)	276.0	7066.0	0.0390602887064817																				7.04482e-07	0.126523	7066.0	48.0	3.66416	5.91381	5.8957	0.0009240002442423
AATCTTGCGCAGATCGTATTGGGCTCT	TCCTCTGCCAAAATCCCCTCCGGCACT	(zostera_marina_Chr03_27615685)	2.0	1146.0	0.0017452006980802																				3.10477e-36	0.341147	1146.0	48.0	1.1397	0.322862	0.314136	1.4888984914438803e-32	True	54M
AATCTTGGAAGGGTCGACCTTCCCGAA	GTCCTTGAGGCCGGATACGATACGGTC	(zostera_marina_Chr04_29187550)	10.0	8993.0	0.0011119759813188																				0.0	0.426397	8993.0	48.0	1.32017	0.518292	0.504948	0.0	True	51M3S
AATCTTGGAGCTGCTTTTTATTGATAA	AACAATGATACTCACGATAACTGGTGT	(zostera_marina_Chr01_36014362)	2.0	1260.0	0.0015873015873015																				2.76537e-44	0.469009	1260.0	41.0	1.32243	0.565079	0.512698	1.612675119491349e-40	True	54M
AATCTTGGGATTTGCTTTGATTTCTTC	TGGACTAAAGCCAGATGCATGAAGACC	(zostera_marina_Chr01_32449757)	1.0	470.0	0.002127659574468																				8.57666e-14	0.438667	470.0	34.0	1.19168	0.4	0.340426	1.7843764773144063e-10	True	54M
AATCTTGGGGTTCATGTTTTCGTCTAG	AGGAACATTTCCAGGTTTAAGATCTCT	(zostera_marina_Chr03_36519711)	2.0	557.0	0.0035906642728904																				3.33505e-14	0.399349	557.0	42.0	1.33419	0.509874	0.493716	7.103497162116104e-11	True	54M
AATCTTGGTGAAGATAAAGGAGACCTC	TAGCTATTCCTATGATGATTTCGACAA	(zostera_marina_scaffold_1065_22375)	60.0	3354.0	0.0178890876565295																				1.40679e-06	0.131455	3354.0	48.0	1.83782	0.486285	0.454383	0.0018032297993084	True	54M
AATCTTGGTGGAATCGTCAATTACTTT	GGGACTGCAAAGATGGGCGTAGATCTA	(zostera_marina_Chr01_38514887)	3.0	1728.0	0.0017361111111111																				9.84745e-26	0.322446	1728.0	48.0	1.13134	0.308449	0.260417	3.4593177668000494e-22	True	1S53M
AATCTTGTATTCGGCAGAATGTAGTCC	TCCAAATAATTGAAAACTAACTGATTT	(zostera_marina_scaffold_464_53806)	6.0	8434.0	0.0007114062129475																				1.31877e-31	0.152779	8434.0	48.0	1.21201	0.411667	0.40313	5.570215141028286e-28	True	54M
AATCTTGTCAGTGTGTTGACTGAACTC	TCCATGAAGGATATCTCATCTGATTCA	(zostera_marina_Chr06_4854472)	2.0	919.0	0.0021762785636561																				4.67849e-17	0.347449	919.0	47.0	1.14686	1.41458	1.03156	1.1532544798809538e-13	True	5S49M
AATCTTGTCCGTCAAATGCTCCTTCAT	CGGACCGTCAGCAACCTCAACCAGTCC	(zostera_marina_Chr05_26569879)	1.0	351.0	0.0028490028490028																				3.25878e-09	0.401575	351.0	25.0	0.803406	0.250712	0.233618	5.080905769240922e-06	True	54M
AATCTTGTCCGTTGATTTTGAGTGATT	GTTGCTGTTTTCCACCATGTCATCCGA	(zostera_marina_Chr05_3872071)	1.0	290.0	0.0034482758620689																				4.80626e-21	0.630046	290.0	29.0	1.07367	0.4	0.4	1.415258979738107e-17	True	1S53M
AATCTTGTCTGTACCCTTCCATGTACA	GTTGTGCTATCTTCAACCCAGACGATG	(zostera_marina_Chr06_26921359)	8.0	5732.0	0.0013956734124214																				5.13534e-15	0.127519	5732.0	48.0	0.658829	0.127181	0.100314	1.142598985432608e-11	True	50M4S
AATCTTGTGCTCCGTCGATAGGTCTAG	CCCGGCGTGGAATTGTTCTGGGTTGAA	(zostera_marina_Chr05_2283147)	1.0	227.0	0.0044052863436123																				7.18578e-13	0.582712	227.0	23.0	1.18032	0.414097	0.414097	1.4173066271642874e-09	True	54M
AATCTTGTTGCTGACCGGTCGGTGGTG	GCGGTGGTGGTTGCCCGCTGGTGGATA	(zostera_marina_Chr05_1375697)	1.0	121.0	0.0082644628099173																				4.33256e-16	0.866667	121.0	14.0	1.35153	0.553719	0.545455	1.0189014537057953e-12	True	41M13S
AATCTTTAATTTTATTTTACAAAAGTC	AAAGTAAATAAGGTGACTTTTTCACTT	(zostera_marina_Chr02_38435293)	4.0	5494.0	0.0007280669821623																				1.00038e-36	0.211372	5494.0	48.0	0.745186	0.151438	0.128322	4.857487912881292e-33	True	54M
AATCTTTACACCTCCATGCACAACGCA	TCTACTTATGAAGGGATTGTACCCCTG	(zostera_marina_Chr05_4155308)	3.0	3931.0	0.000763164589163																				5.11816e-65	0.322222	3931.0	48.0	1.1974	0.334012	0.327652	4.4540451871015926e-61	True	54M
AATCTTTACATTTTTCTCCAAACCACT	AGTGGGCATGAAAGGAAAACGGGGATG	(zostera_marina_Chr01_23483382)	3.0	1608.0	0.001865671641791																				8.09837e-41	0.398087	1608.0	48.0	1.18472	0.374378	0.358209	4.353054442410207e-37	True	54M
AATCTTTACCATCATAAAATTTCTATC	TTCTTTGTATAATTTATGGATCGTGAT	(zostera_marina_Chr02_385353)	1.0	384.0	0.0026041666666666																				1.7316e-09	0.343648	384.0	26.0	0.851031	0.210938	0.210938	2.7510542572734805e-06	True	54M
AATCTTTACCATCATCTTATTGCATCA	ATTGATTAATTTAGTAGGTCATAAACC	(zostera_marina_Chr05_23824089)	1.0	628.0	0.001592356687898																				1.0511e-20	0.472618	628.0	44.0	1.16869	0.423567	0.423567	3.05234775084282e-17	True	52M2S
AATCTTTACCTCTGCCATCAGATTCTC	TACCTCGGTGGACAAAGGATGTTGCTT	(zostera_marina_Chr04_29629404)	1.0	254.0	0.0039370078740157																				3.26088e-13	0.481979	254.0	14.0	1.03718	0.598425	0.547244	6.564941319719e-10	True	54M
AATCTTTACTTTTGAAGAAGAAAATGG	TCAATCTTCTTTTGGTGTCACATCCCC	False	1.0	167.0	0.0059880239520958																				7.9972e-09	0.646541	167.0	20.0	1.0052	0.323353	0.305389	1.2125676562700678e-05	True	51M3S
AATCTTTAGAAGCTAACATATCTCCTA	TGATACCTAGCTCTGAGAACTCACTCC	(zostera_marina_Chr01_242454)	1.0	501.0	0.0019960079840319																				1.7209e-39	0.664466	501.0	20.0	1.12269	0.47505	0.47505	8.956440313545675e-36	True	54M
AATCTTTAGTCTTAAGATTAGTTGTCG	ACGGTGGAGGTGGAGGCGGAGGCGGCG	(zostera_marina_Chr06_22311785)	1.0	475.0	0.0021052631578947																				4.0883e-22	0.569851	475.0	36.0	1.77671	0.934737	0.930526	1.256227582268909e-18	True	52M2S
AATCTTTATCATCTTCGCCCTTCTCCT	CCTCCTCTTCTTTTACTCCTCCTACTT	(zostera_marina_Chr04_28075500)	1.0	54.0	0.0185185185185185																				6.58291e-06	0.935484	54.0	7.0	1.66932	0.648148	0.592593	0.0080045284276763	True	54M
AATCTTTATTCATAAGTGAAATCCTTG	TCTCGCGTCGAACACTTGCTCCTCGTT	(zostera_marina_Chr05_39936)	1.0	174.0	0.0057471264367816																				5.58233e-09	0.41596	174.0	15.0	1.22453	0.390805	0.390805	8.555886207453836e-06	True	54M
AATCTTTATTGAATTTTAACCCAAATC	AAACGGGAAATTCAGAAGTGTGCAAAA	(zostera_marina_Chr06_27541628)	5.0	1205.0	0.0041493775933609																				1.20675e-42	0.503637	1205.0	44.0	1.28194	0.491286	0.482158	6.771179544801363e-39	True	54M
AATCTTTATTTTGTTGTGCTGGTTTGA	TCAGATGAGCTACTACTGCTGATGGAG	(zostera_marina_Chr03_9657144)	1.0	439.0	0.0022779043280182																				1.59737e-21	0.551672	439.0	35.0	1.17265	0.398633	0.3918	4.79529397413664e-18	True	1S53M
AATCTTTCAACACTGCTCTCACCTCAT	CTGCCAGTCTTCCCCAACTCTTTTAAT	(zostera_marina_Chr04_28496664)	28.0	3985.0	0.0070263488080301																				9.45556e-25	0.206441	3985.0	48.0	1.49662	0.52522	0.460226	3.2071892393033117e-21	True	48M6S
AATCTTTCATTCGGTAATTATAGGAAA	ATCAGGTTTTAAATCAGTCGATGACAG	(zostera_marina_Chr01_32446983)	1.0	743.0	0.0013458950201884																				7.36911e-06	0.214562	743.0	44.0	1.08535	0.329744	0.323015	0.0089256918635304	True	54M
AATCTTTCCATATGATATCACTTAGTC	TGCAACAAAAAGTCTTGTACATCTTGA	(zostera_marina_Chr03_1596598)	4.0	2141.0	0.0018682858477347																				1.54242e-08	0.144581	2141.0	48.0	1.41398	1.16301	0.79589	2.2913658707207536e-05	True	51M3S
AATCTTTCCATGCGATCGAATAGCCTG	TCCAGCGGAAGACGAAGAAGTTGCGAA	(zostera_marina_Chr01_2862992)	2.0	2089.0	0.0009573958831977																				2.80891e-06	0.171048	2089.0	48.0	0.593734	0.109143	0.0933461	0.0035171683339455	True	51M3S
AATCTTTCCCCCGAAGGGCACATACGG	TATTAGTCTCCGTTTCCAGAGGCTATT	(RF_all_LFTY01000001.1/737939-736475_128) (mge_aclame_genes_all_0_gene:plasmid:125195_123)	2.0	102.0	0.0196078431372549																				9.30917e-12	0.882308	102.0	8.0	1.62386	2.90196	2.86275	1.71605210210604e-08
AATCTTTCCCTCCATTAAAGCTGAATG	CTACTTCCTCAAATCTGCAAAATCAAC	(zostera_marina_Chr04_31485749)	4.0	429.0	0.0093240093240093																				1.6217e-12	0.476532	429.0	39.0	1.84329	0.74359	0.710956	3.131109826535525e-09	True	54M
AATCTTTCCTCACTTTCCCTCTTTGAT	TGCGAACAGAACCAAGGCATCTGTCGA	(zostera_marina_Chr05_29953906)	1.0	244.0	0.0040983606557377																				3.04536e-08	0.581814	244.0	23.0	1.27355	0.516393	0.516393	4.4239299099653866e-05	True	54M
AATCTTTCTAATGGAATTAGGGTCATC	CAGGAACATATCCGCCGTAGTATGCCT	(zostera_marina_Chr02_625604)	5.0	736.0	0.0067934782608695																				4.02552e-21	0.475274	736.0	43.0	1.5589	0.605978	0.605978	1.1887346392335789e-17	True	54M
AATCTTTCTAGCTTCGCTATTTCTTCT	TTTCTATCCATGATTAGATCGTAGCAT	(zostera_marina_Chr04_27895222)	7.0	1930.0	0.0036269430051813																				1.0675e-67	0.50404	1930.0	43.0	1.16241	0.294301	0.28342	9.707530217118814e-64	True	54M
AATCTTTCTCGACATCTGTGCAAAAAT	GATTTACAAGTAATTAAGCAGACCTGT	(zostera_marina_Chr04_31864598)	2.0	1847.0	0.0010828370330265																				1.80531e-61	0.410871	1847.0	48.0	1.23578	0.516513	0.499729	1.4809172621167848e-57	True	54M
AATCTTTCTGAGCACCGGGATCCACTG	TGCAGGATCTTGCTTCACTGATGAAAT	False	2.0	1269.0	0.0015760441292356																				8.14773e-38	0.441894	1269.0	47.0	1.19876	0.440504	0.439716	4.0679448084242465e-34	True	15M103N39M
AATCTTTCTTATATTTCTATTCATATC	ATTATTGAGTATCATCATAATTATATA	(zostera_marina_Chr02_37013199)	3.0	5347.0	0.0005610622779128																				3.8892800000000007e-126	0.384694	5347.0	48.0	1.12183	0.380774	0.36787	7.211229246014356e-122	True	54M
AATCTTTGAGCATGGGCCATCAACATT	AATTTCTTTCTTCTGCTGCTTCTTCAG	(zostera_marina_Chr05_27850151)	11.0	1504.0	0.007313829787234																				1.50446e-08	0.16734	1504.0	48.0	1.01934	0.222074	0.204122	2.2367236952321707e-05	True	52M2S
AATCTTTGAGTTTCTCAAATAACAGTC	CTGATTCCACTGTGGCTGGTGTCTTTT	False	2.0	1682.0	0.0011890606420927																				5.833769999999999e-66	0.536658	1682.0	47.0	1.23974	0.501784	0.499405	5.156413684755627e-62	True	3S51M
AATCTTTGATTCCATAAATAGCTGTTA	GGATGTAGATAATCCTCTCTCTTTCAA	False	1.0	371.0	0.0026954177897574																				2.19602e-10	0.43459	371.0	40.0	1.18782	0.563342	0.522911	3.707013732514513e-07	True	21M82N21M1D12M
AATCTTTGCACCTGTCGCAACTTTCCC	CTGTTCGGCGGCTCCAACTTTCTCGTT	(zostera_marina_Chr05_26497472)	1.0	450.0	0.0022222222222222																				6.92589e-22	0.497489	450.0	28.0	1.27504	0.484444	0.484444	2.1090919476902777e-18	True	54M
AATCTTTGCACCTTCAGGTAGCTGTGG	AATCCTGACGCACCTCCCATCTCCTTG	(zostera_marina_Chr03_4443878)	27.0	4746.0	0.0056890012642225																				4.68501e-32	0.162905	4746.0	48.0	1.46514	0.312684	0.308681	2.0050715401928807e-28	True	54M
AATCTTTGCAGAAATTTCAGTTAAAAA	AAACAGATACAGATGTTTAATTCAGCA	(zostera_marina_Chr04_1548348)	27.0	14104.0	0.0019143505388542																				7.623389999999999e-49	0.144999	14104.0	48.0	0.878321	2.05708	0.238514	4.922268796657789e-45	True	53M1S
AATCTTTGCATTAAGATCACTGTCAAG	TAAAACATTTGTGGCCTTGATGTCCCT	(zostera_marina_Chr06_22100055)	25.0	7123.0	0.0035097571248069																				1.77115e-22	0.120935	7123.0	48.0	1.42515	0.978661	0.955917	5.518928539257324e-19	True	54M
AATCTTTGGGGAAAATAGAACAGTAGA	CAAAGCAAAACTTTAACTTTAAAGGAA	(zostera_marina_Chr04_710148)	1.0	457.0	0.0021881838074398																				3.67764e-07	0.339164	457.0	34.0	1.05323	4.72867	1.83589	0.0004928201708856	True	54M
AATCTTTGGGTGCATCGAACGAAACTT	CTTCAACTCCTGTAAAATGGTTTGACA	(zostera_marina_Chr01_8593212)	51.0	2926.0	0.01742993848257																				2.58703e-48	0.238345	2926.0	47.0	1.62201	1.22112	1.07314	1.6509355710180145e-44	True	54M
AATCTTTGTACTGGACAGATCTACGAT	ATCCTCGATATCATACGCAGAATCTAT	(zostera_marina_Chr04_736751)	4.0	2323.0	0.0017219113215669																				1.65247e-08	0.157782	2323.0	47.0	0.718706	0.195867	0.171761	2.449104217078921e-05	True	54M
AATCTTTGTCTACTCCATATCCCACAT	GACCTAAAGCAGGGTACATCGTTAACG	(zostera_marina_Chr06_27841216)	38.0	835.0	0.0455089820359281																				1.05111e-06	0.152436	835.0	37.0	1.89154	2.93772	2.56766	0.0013603159153406	True	54M
AATCTTTGTCTATTCCATATCCCACAT	GACCTAAAGCTAGCGCCTCAATTGCCA	(zostera_marina_scaffold_11_97365)	1.0	183.0	0.0054644808743169																				8.12027e-13	0.745926	183.0	16.0	1.55496	0.923497	0.857923	1.5963991276244939e-09
AATCTTTTAGATATCGGCCATAAACAT	AATTACACACCACTCTTTATCTCTGGA	(zostera_marina_Chr06_25470674)	15.0	11084.0	0.0013533020570191																				2.41593e-52	0.202378	11084.0	48.0	0.914537	0.195958	0.170967	1.6754942324471458e-48	True	54M
AATCTTTTAGTAGTTTGCTTCCAATTT	CAGTTCCTCCTTAAGCAGAGCCGCAAG	(zostera_marina_Chr04_31239873)	3.0	2155.0	0.0013921113689095																				1.63098e-48	0.343361	2155.0	48.0	1.31918	0.496056	0.47007	1.0457031231962356e-44	True	54M
AATCTTTTATCTCATTACTCAATCTCC	ACTGCCTAACTGATGAGAAGCATATTA	(zostera_marina_scaffold_25_70780)	2.0	1523.0	0.0013131976362442																				2.61919e-11	0.206112	1523.0	42.0	1.35747	0.516743	0.514117	4.693576550623569e-08	True	54M
AATCTTTTCAATCGCAAGTGCTGCTAG	ATTCACCTCACTCTTCTGTCTGAAGTC	(zostera_marina_Chr06_959932)	1.0	431.0	0.0023201856148491																				7.97486e-08	0.364931	431.0	41.0	1.28296	0.477958	0.438515	0.0001123428708292	True	5S49M
AATCTTTTCATTCTAACTTTCTCATCT	GGTCCAAAACCAATATTGGAATGTAGG	(zostera_marina_Chr01_26678613)	1.0	304.0	0.0032894736842105																				2.4258e-09	0.55364	304.0	22.0	0.961992	0.240132	0.223684	3.814985175074641e-06	True	42M1D12M
AATCTTTTCGTCGAATCCTTTGGCCGT	TCGACGGAGCTTCCTGCAACGCACAGT	(zostera_marina_Chr05_27317333)	4.0	2497.0	0.0016019223067681																				5.67899e-64	0.372279	2497.0	48.0	1.24451	0.382859	0.382859	4.8581250167291876e-60	True	54M
AATCTTTTCTATTTCATAATCATCTTT	ACCCTTTGCCACAACCTCCTCGTCATT	(zostera_marina_Chr04_1855679)	1.0	512.0	0.001953125																				7.78467e-17	0.460954	512.0	40.0	1.25561	0.474609	0.474609	1.899409979321051e-13	True	54M
AATCTTTTGAGGTATGACCAGATGATG	AGTGATAGAAAAACGATGAACAGTCTT	(zostera_marina_Chr01_40285545)	4.0	5317.0	0.000752303930788																				1.6011300000000003e-76	0.306922	5317.0	48.0	1.00295	0.288885	0.260485	1.6645595560169912e-72	True	54M
AATCTTTTGATCATTTGCTTTACTATA	TTAACAATACAATGACAAAACCCCATC	(zostera_marina_Chr04_3659057)	2.0	495.0	0.004040404040404																				6.36999e-19	0.569901	495.0	37.0	1.08727	0.339394	0.339394	1.712288181470593e-15	True	54M
AATCTTTTGCTGCAATCCCCGTCTTCC	AATCCAGCCTCAAACTCGCTCCAACAC	(zostera_marina_Chr01_16406033)	4.0	2350.0	0.0017021276595744																				1.95663e-70	0.58964	2350.0	48.0	1.38932	0.465532	0.460426	1.8567845562060705e-66	True	54M
AATCTTTTGTGACTCAAACGTTTTTCC	CTCAGTCTTTTCAGTGCAATGCCTATC	(zostera_marina_Chr06_4723121)	2.0	766.0	0.0026109660574412																				4.95819e-14	0.309628	766.0	45.0	1.28413	0.389034	0.356397	1.0456794662323167e-10	True	54M
AATCTTTTTCATATACATATTGTTATT	GATCATCGTGTACAGGACATTATTACA	(zostera_marina_Chr06_27167208)	1.0	1911.0	0.0005232862375719																				1.21689e-42	0.361887	1911.0	48.0	1.06741	0.311355	0.306122	6.827390419769494e-39	True	54M
AATCTTTTTGTCCCATACCGACCATAA	CACCAGTGTGTCTTGGGCGACCAACAA	False	56.0	1016.0	0.0551181102362204																				5.6562400000000015e-24	0.913092	1016.0	6.0	2.09061	1.36811	1.26969	1.8646411293793742e-20
AATGAAAAAGAAAGTTTACTTATTATG	AATCCCGAAAGGCGCCAACCTTTATCT	(zostera_marina_Chr06_7574238)	3.0	1545.0	0.0019417475728155																				1.92908e-12	0.207786	1545.0	48.0	1.06809	0.282848	0.275081	3.708332202975194e-09	True	54M
AATGAAAAAGATTGCAAACAGTCGAAA	TTCAATTTTTAAGAATCACCTGAGCTT	(zostera_marina_Chr05_5091330)	1.0	159.0	0.0062893081761006																				1.44052e-07	0.633643	159.0	19.0	1.40965	5.86792	0.773585	0.0001991222268922	True	24M1I29M
AATGAAAAAGGAACTAGAAGAAAACTC	TGGCTGAAAATAAGAATTTTTAAACTT	(zostera_marina_Chr05_6049093)	1.0	409.0	0.0024449877750611																				4.44089e-17	0.525052	409.0	35.0	1.19759	0.381418	0.374083	1.095880464841644e-13	True	54M
AATGAAAAATATACATACAATACAAGG	TTGAAAACGAGTCAGGCTTGGGGTGAC	(zostera_marina_Chr05_1407710)	2.0	1795.0	0.0011142061281337																				6.889789999999999e-43	0.409773	1795.0	48.0	1.30703	0.545404	0.520334	3.8881751247162295e-39	True	54M
AATGAAAAATTAATAACGATCAGATAT	AAAAGTCAATCACCATCGGTCGGAAGC	(zostera_marina_Chr03_31658452)	1.0	261.0	0.003831417624521																				2.92137e-06	0.575242	261.0	23.0	1.11929	0.45977	0.45977	0.0036530267130442	True	54M
AATGAAAACATCCTTGGCGAATGCTTT	CGCAGTAGTTTATCTTCCGTAAATCCA	(RF_all_DS028105.1/47540-45743_908)	6.0	261.0	0.0229885057471264																				2.45342e-06	0.48374	261.0	18.0	1.99157	2.59387	2.22989	0.0030866758277578
AATGAAAACATCCTTGGTAAATGCTTT	CGCAGTAGTTCGTCTTGCAGAAATCCA	(RF_all_CM000615.1/45338-43547_904) (zostera_marina_scaffold_175_105055)	209.0	6058.0	0.0344998349290194																				1.27688e-103	0.515285	6058.0	43.0	2.41515	0.969462	0.949323	1.8756682262080856e-99	True	54M
AATGAAAACATCGGTGGTCCAACTGAA	GATTGAATCCATCCCAATACTGCCCAG	(zostera_marina_Chr02_21816647)	2.0	211.0	0.0094786729857819																				2.42067e-08	0.523842	211.0	15.0	1.78917	1.41706	1.41232	3.542279300238475e-05	True	54M
AATGAAAACGTTTCATGCGAGCCACTA	AAACTATCAATATTCCATAAGAGTTCC	(zostera_marina_Chr06_17220916)	13.0	12282.0	0.0010584595342778																				2.74242e-36	0.126642	12282.0	48.0	0.623434	0.107312	0.087445	1.3170866193681283e-32	True	54M
AATGAAAAGAGAAGGGAAGGGAAGGGA	AAGGAAAGGAAGAAATCAATAAAATCC	(zostera_marina_Chr01_40507222)	3.0	325.0	0.0092307692307692																				3.63213e-06	0.342151	325.0	28.0	1.47149	1.81846	1.45231	0.0045077741603798	True	54M
AATGAAAATACAATCAATACATTTCCT	AAACACTATCGTACTAACGACTACCAA	False	1.0	74.0	0.0135135135135135																				3.44593e-06	1.0	74.0	9.0	1.63739	4.87838	3.63514	0.0042843239267148	True	16S38M
AATGAAAATATACATATTGATACTCAA	CATTAAACTGAGAAACTTTAATATACT	(zostera_marina_Chr02_3106370)	2.0	1633.0	0.0012247397428046																				2.2690800000000002e-107	0.686354	1633.0	37.0	1.24795	0.513166	0.4703	3.469031208839708e-103	True	3S51M
AATGAAAATCTGGAGTTCTATTCACTG	GTATTATTCCAACCAGTTCAGCATAAG	(zostera_marina_Chr01_28881088)	3.0	756.0	0.0039682539682539																				2.36518e-18	0.40299	756.0	48.0	1.43559	0.839947	0.810847	6.199715546863648e-15	True	54M
AATGAAAATGTCACATCAGGGAATACT	ACAAACACTTAGTATTCGAAAACTAAC	(zostera_marina_Chr06_17286413)	1.0	1156.0	0.0008650519031141																				6.23498e-41	0.499838	1156.0	41.0	1.13927	0.404844	0.380623	3.359843610739797e-37	True	52M2S
AATGAAAATTGCCATTACATTAAAGAC	CATTCCAAAGACATACAACCAGATGTT	(zostera_marina_Chr01_11116666)	1.0	762.0	0.0013123359580052																				1.35363e-35	0.590111	762.0	41.0	1.13881	0.397638	0.397638	6.386058583736734e-32	True	54M
AATGAAAATTTTAAATTTTCTATATTT	GAATCTACCCACTTACCCAGATCGGAA	False	2.0	525.0	0.0038095238095238																				1.12208e-15	0.465517	525.0	39.0	1.63047	0.845714	0.782857	2.5840667247752254e-12	True	8S46M
AATGAAACAACATTCTTCCGTCTCTTA	GTAAATTAATAATCTATGCATGCAATG	(zostera_marina_Chr02_1018167)	1.0	228.0	0.0043859649122807																				1.44341e-08	0.535338	228.0	29.0	1.24293	0.473684	0.473684	2.148727461977928e-05	True	54M
AATGAAACAACCTGCTAAAACATTCTA	AGCATCCGAGGAATAGATCTCAAGTTA	(zostera_marina_Chr05_20545521)	5.0	5583.0	0.0008955758552749																				1.36134e-76	0.28043	5583.0	28.0	0.889568	0.21046	0.192907	1.4165125133877325e-72	True	1S53M
AATGAAACAACTAGAAAAACAAATATA	CAAATGAAACAACCTGCTAAACCCTTC	(zostera_marina_Chr05_20545550)	37.0	13724.0	0.0026960069950451																				0.0	0.384882	13724.0	48.0	1.55192	0.54197	0.510201	0.0	True	54M
AATGAAACAGCAAAACTTCTGTAATTA	GTATCTAAATCAAATATCTGGCAAATA	False	2.0	718.0	0.0027855153203342																				1.29912e-17	0.385873	718.0	47.0	1.14877	0.562674	0.545961	3.2894108740457054e-14	True	2S21M98N31M
AATGAAACATCTGACTGAACTTGAGAG	CATGCTGCTCTACAGCGAGCTGCAGGG	False	3.0	5275.0	0.0005687203791469																				5.681970000000001e-100	0.360166	5275.0	48.0	1.27474	0.526825	0.507299	7.995510177035996e-96	True	44M535N10M
AATGAAACATGATAACTGATTTTATTT	ATGTGTAAGTGAATAATTAAGCAAGCA	(zostera_marina_Chr03_37481535)	2.0	1077.0	0.0018570102135561																				2.88948e-32	0.3986	1077.0	47.0	1.15987	0.506035	0.506035	1.2441966264641275e-28	True	54M
AATGAAACCAACAACAAATTTGAGAAA	CTGATGAAGAGACACCGCTGATGACTC	(zostera_marina_Chr01_22120840)	2.0	378.0	0.0052910052910052																				2.36253e-25	0.631133	378.0	33.0	1.37148	0.515873	0.478836	8.187221040518362e-22	True	9M2D45M
AATGAAACCACCGCCACTCCGATCTAA	CTGACAGAATATGTGGTACAGGGATAC	(zostera_marina_Chr06_17997566)	1.0	390.0	0.0025641025641025																				9.61807e-14	0.474927	390.0	35.0	1.08843	0.471795	0.471795	1.995681801573296e-10	True	54M
AATGAAACCCAAAGCTAATCTGAGATA	AATAACTTTTTCACTTTTCATACTAAA	(zostera_marina_Chr05_1223322)	1.0	315.0	0.0031746031746031																				1.33536e-22	0.672536	315.0	31.0	1.2615	0.568254	0.536508	4.1816869629391524e-19	True	54M
AATGAAACGTCGCCGCCGAAGCGTGCG	ATCAACAAGTGATTATGATTCACCACA	(RF_all_FN649760.1/58002804-58003924_243)	2.0	926.0	0.0021598272138228																				5.04992e-43	0.657182	926.0	19.0	1.23874	0.350972	0.344492	2.8577813460574632e-39
AATGAAAGAAAAGCATTGATAATCCCA	AATTCTAATGTTTAATTATTCGTGCAA	(zostera_marina_Chr01_23200412)	6.0	7919.0	0.0007576714231594																				1.16522e-79	0.271969	7919.0	48.0	0.940255	0.385023	0.373785	1.2690205947444007e-75	True	54M
AATGAAAGAAATTTTAAATTATACAAA	CCAGAACAAATCAAACTGAACATGAAT	(zostera_marina_Chr04_5601692)	2.0	315.0	0.0063492063492063																				1.74329e-11	0.46	315.0	26.0	1.23955	0.507937	0.492063	3.1596336692277244e-08	True	54M
AATGAAAGAATCGTTTGCCATATAGTC	AGCCTTTTCATAAACGTCCAAGCAAAG	(zostera_marina_Chr06_25697817)	3.0	1378.0	0.002177068214804																				1.4423100000000002e-24	0.334322	1378.0	48.0	1.01635	0.228592	0.21045	4.859618229531719e-21	True	54M
AATGAAAGATTCTCCTGTTTCTGAGAG	TGAACGACGATGCTATTTCTTCTCTCC	(zostera_marina_Chr02_35726898)	2.0	1497.0	0.0013360053440213																				1.88573e-09	0.167838	1497.0	29.0	0.667068	0.12358	0.118236	2.9889457066582275e-06	True	54M
AATGAAAGTAGCCGACGACATCTCCAT	TTGTGCAACTCTGACCGCTACGAATAA	(zostera_marina_Chr01_37292319)	4.0	1659.0	0.0024110910186859																				2.60012e-06	0.159011	1659.0	48.0	0.835727	0.157324	0.150693	0.0032646676583881	True	54M
AATGAAAGTTCTAATGAGACCTGATTC	TATCCCTTAACCTATGATACAATGTGA	(zostera_marina_Chr03_30420534)	1.0	280.0	0.0035714285714285																				4.59693e-12	0.513853	280.0	30.0	1.14788	0.471429	0.471429	8.637158831122698e-09	True	2S52M
AATGAAAGTTGTCGGATCAGCCCACCT	AAGTTTCCAATAGTTTCTTTTGCCCCT	(zostera_marina_Chr02_39742161)	2.0	567.0	0.0035273368606701																				9.922969999999999e-35	0.550739	567.0	41.0	1.29108	0.550265	0.527337	4.576947105301261e-31	True	54M
AATGAAATAAAATATATTATCAATTAA	CACGGTAACTAGATTAATGATTAACGT	(zostera_marina_Chr06_18132522)	1.0	511.0	0.0019569471624266																				3.34331e-16	0.534171	511.0	38.0	1.14553	0.428571	0.409002	7.908877656934479e-13	True	54M
AATGAAATAAACTGACAAACAGAAAAT	TAACCAAACCCCGTTAGCACATTTGCC	(zostera_marina_Chr04_7854247)	1.0	203.0	0.0049261083743842																				2.92269e-12	0.616432	203.0	21.0	1.30187	0.463054	0.438424	5.556908635982807e-09	True	44M10S
AATGAAATAAATTCTGGAATACTTAAT	TAATTGTCGTTTGACGTATGGCCGGAT	(zostera_marina_Chr02_36084732)	2.0	394.0	0.0050761421319796																				1.44e-12	0.445322	394.0	36.0	1.20652	0.467005	0.464467	2.788549558404932e-09	True	54M
AATGAAATCAATCAATGGATGGATGGA	TGGAGAATATTTATTGTTGCGGAGAAT	(zostera_marina_Chr05_31319552)	1.0	607.0	0.0016474464579901																				5.51437e-14	0.375764	607.0	42.0	1.19924	7.50577	2.82702	1.1598383366592216e-10	True	54M
AATGAAATCCGACGAAAACACCTGAAG	CCGGTCGGCGAACCCTTTAGTAACCGC	(zostera_marina_Chr04_28166980)	5.0	1315.0	0.0038022813688212																				1.98588e-42	0.380848	1315.0	46.0	1.25731	0.450951	0.43346	1.108807261908324e-38	True	54M
AATGAAATCTACTGCAAGATCAATGGA	GGTAATCTTATCAGCTTCATTGTCTAG	(zostera_marina_Chr04_29187840)	26.0	11895.0	0.0021857923497267																				9.40946e-31	0.110921	11895.0	48.0	0.628752	0.101807	0.0895334	3.878091909373458e-27	True	2S52M
AATGAAATCTGGGAGAGGAACTCGTTA	CTTGAGTTTGGCTCTGATGAGACATCA	(zostera_marina_Chr03_30645593)	2.0	1256.0	0.001592356687898																				2.44388e-42	0.500416	1256.0	48.0	1.21013	0.508758	0.506369	1.361517231799265e-38	True	4S50M
AATGAAATGCGACAGTGTAATCCCTCC	ATTTCTTCGGCGCCTCAATTGGAATAA	(zostera_marina_Chr04_32886657)	2.0	2062.0	0.0009699321047526																				5.09703e-49	0.369584	2062.0	47.0	1.1757	0.338021	0.321532	3.3029893135930684e-45	True	53M1S
AATGAAATTCAAATTATACAATTTTTA	AGGTACAACGAGGAAGATGTGGCAACA	(zostera_marina_Chr04_27000072)	2.0	1069.0	0.0018709073900841																				1.21259e-08	0.207694	1069.0	48.0	1.10803	0.286249	0.266604	1.814807939323461e-05	True	54M
AATGAAATTGATATTGAAATTGAAATT	GAATTTGAATTTGAAGTTTAATAATTA	(zostera_marina_Chr02_17880377)	5.0	281.0	0.0177935943060498																				5.28649e-06	0.349696	281.0	23.0	2.11755	1.98221	1.47331	0.006477146206145	True	2S52M
AATGAAATTGGCTCCCAGGAAGATAAG	GGTGAGGAGGGGTAATGTGATGAAAGA	(zostera_marina_Chr05_23421908)	4.0	5544.0	0.0007215007215007																				6.21165e-74	0.260106	5544.0	48.0	0.929712	0.207612	0.203102	6.212693890700975e-70	True	54M
AATGAAATTGTCTACCGTGGCAGGTAC	TATATCACAGATCGGGAAGAGCACACG	False	1.0	533.0	0.0018761726078799																				1.61166e-13	0.442094	533.0	40.0	1.1485	0.397749	0.395872	3.3018705999036604e-10	True	35M19S
AATGAAATTTATTAGATTAAGATCGGA	CGCTCCACCATCCATCACACTCATACT	(zostera_marina_Chr05_10508500)	10.0	5134.0	0.0019477989871445																				6.81884e-158	0.440133	5134.0	48.0	1.40198	0.471952	0.443319	1.637382748741829e-153	True	54M
AATGAACAAAAAGAATCTCTCCTCATC	TTACTCTCAACCTCTTCCTCCTCTCCG	(zostera_marina_Chr06_27607763)	11.0	3627.0	0.0030328094844223																				6.95934e-17	0.174931	3627.0	48.0	0.999525	0.180866	0.165702	1.7016648010795734e-13	True	1S53M
AATGAACAAAAGTGATATAGAATCCTT	TCGCGTGAAGAATCTTCGCAAAAATGA	(zostera_marina_Chr04_658616)	3.0	2414.0	0.0012427506213753																				5.42102e-48	0.383552	2414.0	48.0	1.13235	0.361226	0.339685	3.435705156943419e-44	True	54M
AATGAACAATAATGTGTCTCTCTCTCT	CTCTCTCTATTTTCGGTACTCTGATAC	(zostera_marina_Chr05_28036162)	9.0	402.0	0.0223880597014925																				4.22886e-11	0.49742	402.0	34.0	1.95793	8.93532	2.79602	7.476272456580706e-08	True	33M2I19M
AATGAACAATCGCAAAATGGCGAGTCC	ACCGGCCGTGTTGACAATACCGGGCAT	False	5.0	208.0	0.0240384615384615																				8.28928e-06	0.453869	208.0	11.0	3.09765	1.77885	1.76923	0.0099988658974138
AATGAACAATGCACTCATTCAACCAGA	TTATCTTGCCCAAGAAACAGAATCAAA	(zostera_marina_Chr02_36327840)	4.0	2615.0	0.001529636711281																				1.40221e-102	0.415347	2615.0	48.0	1.36284	0.549522	0.520841	2.0343316236600203e-98	True	53M1S
AATGAACACATTTGGGATTGATATGCT	ACTCATCTGGAGATCTGAAAATACAGC	(zostera_marina_Chr02_36848712)	3.0	3359.0	0.0008931229532598																				7.24463e-79	0.31322	3359.0	48.0	1.2262	0.414111	0.404287	7.798802741249883e-75	True	54M
AATGAACAGGGAGGTCACGGAGTAAAA	CTTTATCACCAATATCCATGTTCATCA	(zostera_marina_Chr03_2166874)	1.0	254.0	0.0039370078740157																				5.7264e-06	0.439963	254.0	20.0	1.01701	0.251969	0.251969	0.0069967184103804	True	4S50M
AATGAACATAATATTTATGTATATTTA	ATGAATCGCGAAGACTCGTCTCTTATG	(zostera_marina_Chr02_15452072)	5.0	1967.0	0.0025419420437214																				1.56972e-79	0.595201	1967.0	38.0	1.37944	0.578038	0.525674	1.706418761914342e-75	True	54M
AATGAACATAGATTTTCTCAACTGGTC	AAAAGAAGAGGAATATTTATAAATACA	(zostera_marina_Chr04_23550893)	14.0	19848.0	0.0007053607416364																				1.30122e-162	0.227319	19848.0	48.0	1.21212	5.18052	1.40054	3.2304688101223317e-158	True	54M
AATGAACCACAACTACAAAGTAGATGT	TTTTATGATTTTATGGGTATTAAGGAT	(zostera_marina_Chr02_37011883)	1.0	399.0	0.0025062656641604																				1.63871e-07	0.452502	399.0	30.0	0.986984	0.290727	0.290727	0.0002255709366974	True	54M
AATGAACCCATTGAAGAGCTTGGAGAC	AAACTAGAGCTAATAGGAAAAGATTTA	(zostera_marina_Chr04_27597143)	2.0	2135.0	0.0009367681498829																				8.59636e-78	0.42454	2135.0	48.0	1.21817	0.440281	0.410304	9.107804438301467e-74	True	54M
AATGAACCCGGAGCTGACTCGTACCGT	GTGAGCGCCATCGGAGACATCGCCGTC	(zostera_marina_Chr02_38749948)	2.0	845.0	0.0023668639053254																				3.1939699999999996e-20	0.366415	845.0	45.0	1.29809	0.498225	0.47929	9.089379670486419e-17	True	54M
AATGAACCCTTAGATATTAAAAACCAA	ACATTGACCAACCATGATACGATTTGG	(zostera_marina_Chr04_28446678)	59.0	455.0	0.1296703296703296																				2.11325e-07	0.370793	455.0	13.0	2.05435	1.10989	1.10989	0.0002885455177088	True	54M
AATGAACCCTTTCCGGTGACGATGGCT	TGAACATAGAATCCGAACAGGGAGAAC	(zostera_marina_Chr04_28025692)	1.0	308.0	0.0032467532467532																				2.19346e-14	0.568229	308.0	25.0	1.27599	0.461039	0.441558	4.718806188898693e-11	True	54M
AATGAACCGGAAACTTAACCATGTCAT	CATCAGGACACGCATCGGTCGCGACGC	(zostera_marina_Chr01_1819593)	2.0	271.0	0.007380073800738																				1.02728e-09	0.523654	271.0	27.0	1.22309	0.332103	0.332103	1.657530294383846e-06	True	1S53M
AATGAACCTTGTATATATATTATTGAT	ATTCACTATTAATATAACAACATATTA	(zostera_marina_Chr05_6484219)	3.0	3948.0	0.0007598784194528																				2.08456e-108	0.357032	3948.0	48.0	1.08338	0.348784	0.337893	3.2241051179055015e-104	True	54M
AATGAACGAACTGTCATTGCTTAACAT	GAGAAAGACATAAGACATCGTGGGTCT	(zostera_marina_Chr03_6937408)	4.0	2849.0	0.0014040014040014																				1.77642e-07	0.159955	2849.0	48.0	1.17491	0.356616	0.344331	0.0002439115086006	True	54M
AATGAACGAATTATAATTAACTAGATA	GAGCCGCTGTTAGGGATACCCTTTTCG	(zostera_marina_Chr03_33398822)	4.0	2135.0	0.0018735362997658																				1.19795e-10	0.317677	2135.0	47.0	1.29107	0.32459	0.314286	2.057469819277444e-07	True	54M
AATGAACGGAGCTTAGAGCTGCTTGAA	GCGGCCCGGCATAGGAAATGCCTGGGC	(zostera_marina_Chr03_29218062)	1.0	358.0	0.0027932960893854																				1.4122299999999998e-31	0.689327	358.0	25.0	1.18872	0.349162	0.349162	5.9600799791091485e-28	True	53M1S
AATGAACGTCGGTATCTCATCCGTCGT	CCGTCGAAGTTCAAATTGTCGGAGCAC	(zostera_marina_Chr04_1432500)	5.0	1191.0	0.0041981528127623																				1.25939e-13	0.232784	1191.0	35.0	1.64006	1.87322	1.86146	2.5958235591730555e-10	True	54M
AATGAACGTGGGGGTGGGGGAATACAT	ATGTGAAGGAAAGACGTTGTAGGGTTA	(zostera_marina_Chr03_6033506)	1.0	266.0	0.0037593984962406																				9.17987e-12	0.573429	266.0	24.0	1.15648	0.488722	0.488722	1.692950935513985e-08	True	54M
AATGAACGTTGAGGGTACTTGTCCTCC	AGATACACCAGTATGATGGCGAAGGAA	False	15.0	1940.0	0.0077319587628865																				7.16534e-07	0.194999	1940.0	48.0	0.864486	0.591237	0.471649	0.0009393006011104	True	32M71N22M
AATGAACTCAATCATTCCGTCTGATTT	TGATCCGTATATAATCAAATTTATAAC	(zostera_marina_Chr03_38749487)	2.0	587.0	0.0034071550255536																				1.53984e-12	0.314298	587.0	37.0	1.03745	1.05963	0.548552	2.9769813236435204e-09	True	54M
AATGAACTCGAGAATAGACGGCTTTCG	TAGTAACCCTCATTGAGATCAATTTTA	(zostera_marina_Chr01_30612287)	1.0	323.0	0.0030959752321981																				2.40459e-07	0.388275	323.0	31.0	1.16317	0.328173	0.328173	0.0003269001924007	True	54M
AATGAACTGGCCACTGCAATTGAATCC	CCAGGATCCAAATTAGTCAAAACTTTA	(zostera_marina_Chr01_28860070)	3.0	3395.0	0.0008836524300441																				1.8235e-43	0.228534	3395.0	48.0	0.995977	0.241237	0.220619	1.0429903946433702e-39	True	54M
AATGAACTGGCCCAATAGCAAGATGGT	CGTCCCCTCCAATATGAAGGAAAGGCC	False	1.0	176.0	0.0056818181818181																				1.29204e-06	0.635987	176.0	4.0	1.44943	0.511364	0.448864	0.0016606648694048
AATGAACTTAGCCCACGAGAAGATCCA	GCTCTTACGACCAACGGAGGTCATCGT	(zostera_marina_Chr05_2942142)	1.0	291.0	0.0034364261168384																				2.48873e-27	0.79399	291.0	25.0	1.11845	0.512027	0.512027	9.22352222505124e-24	True	54M
AATGAACTTCTCATCGCAATTATAACA	AAGTCCTTTTTCTCTTCTGGCCCCTTT	(zostera_marina_Chr04_3518885)	1.0	170.0	0.0058823529411764																				3.8068e-06	0.522692	170.0	21.0	1.09652	0.347059	0.347059	0.0047170560404705	True	54M
AATGAACTTTTAATTCATCTTTATGTC	TTCTTTTCCTTCCATGCAGAACAACAA	(zostera_marina_Chr05_1426558)	3.0	1186.0	0.0025295109612141																				4.47898e-12	0.220559	1186.0	46.0	1.41178	0.460371	0.44688	8.420639241646662e-09	True	54M
AATGAAGAAATCAAATTTTATTCTGAC	AATGCTCAACAAAGCTAGTATCAGTCT	(zostera_marina_Chr05_19124024)	7.0	6377.0	0.0010976948408342																				5.69671e-158	0.386057	6377.0	48.0	1.28653	0.493335	0.468559	1.3688541690587436e-153	True	54M
AATGAAGAAATGTGGAGAATGAGGAGG	GTCGATCGACCCCACAGCTTCATTGCG	(zostera_marina_Chr06_21382714)	2.0	529.0	0.0037807183364839																				2.3672e-11	0.388941	529.0	35.0	1.26158	0.47448	0.470699	4.254465995740915e-08	True	54M
AATGAAGAACACTGAAAGTCACACAAT	ACAGAACAACAATGAAAGACTAAGACA	(zostera_marina_Chr01_1164108)	14.0	23130.0	0.0006052745352356																				2.45682e-310	0.250507	23130.0	48.0	1.07869	2.30523	1.79006	1.2767686707254554e-305	True	54M
AATGAAGAAGTGGAATGGAGATGACGA	GGGATGTTGGTAGTTACGATATTGTTC	(zostera_marina_Chr02_38199932)	2.0	1256.0	0.001592356687898																				1.33728e-32	0.427986	1256.0	46.0	1.18213	0.449841	0.433121	5.814397681292382e-29	True	54M
AATGAAGAGGACTTTGTATAGACCTTG	GTCTCAATAAAGAATACAGAATCTTCA	(zostera_marina_Chr05_21512878)	1.0	864.0	0.0011574074074074																				6.0869499999999996e-27	0.431964	864.0	47.0	1.07289	0.391204	0.391204	2.2276544802272937e-23	True	54M
AATGAAGAGGTTAATGGAGACAGTGAT	GCATCTCTACTTGTTAACTGATGAACA	(zostera_marina_Chr06_28157497)	2.0	2449.0	0.0008166598611678																				5.938069999999999e-20	0.264167	2449.0	47.0	0.984211	0.250715	0.235198	1.6705403805940132e-16	True	54M
AATGAAGAGTTTAACTGATGATCGTGA	TCTAATGTGCAAGGATGGGCACATTAC	(zostera_marina_Chr06_6214721)	1.0	165.0	0.006060606060606																				4.60461e-08	0.553333	165.0	19.0	1.04718	0.30303	0.30303	6.601206552466639e-05	True	52M2S
AATGAAGATGACCGCATTACAGAAAAT	AAACCATATATCTAAAGGCACTCACAG	(zostera_marina_Chr02_32370803)	1.0	337.0	0.0029673590504451																				9.15277e-10	0.414148	337.0	32.0	1.04713	0.353116	0.317507	1.481492942756364e-06	True	54M
AATGAAGATGGAGAGTTCAGGACTCCA	TTCAAAACCTACAAGACATCCATACAC	(zostera_marina_Chr02_4185978)	1.0	373.0	0.002680965147453																				1.43911e-09	0.388441	373.0	35.0	1.26766	0.455764	0.410188	2.2987733229875527e-06	True	54M
AATGAAGCAGATGATCTGTCCAACACC	GTTGAAGGGGATGGAGTCCGGTCCCGT	False	3.0	1632.0	0.0018382352941176																				1.10977e-118	0.935794	1632.0	14.0	1.46408	0.478554	0.477328	1.91083716664692e-114
AATGAAGCATCTTGCCTCAAAATAAAT	GTGTAATAATGTGTAAGCTTGTCGGTT	(zostera_marina_Chr05_5407003)	2.0	1382.0	0.0014471780028943																				6.57042e-57	0.447466	1382.0	47.0	1.23064	0.494935	0.447902	4.965270097943858e-53	True	54M
AATGAAGCATGCATGAAATGGTGGCTA	CTAGGTTAGTTAAAGCCTGAGGAACAT	(zostera_marina_Chr06_4854380)	1.0	773.0	0.001293661060802																				2.24353e-21	0.421115	773.0	44.0	1.11764	0.349288	0.349288	6.6927896343152596e-18	True	54M
AATGAAGCCACGGTCGAGGATTAGAGG	GAGATGGTCCGGCCCGGTTGTTGGAAC	(zostera_marina_Chr03_38032770)	18.0	311.0	0.0578778135048231																				1.81621e-08	0.44806	311.0	24.0	3.15138	1.02251	0.990354	2.683200714769206e-05	True	54M
AATGAAGCCTGAAGAATGACAGTTTCT	GTCATTTTGCTCCAAGTTTTACAACAG	(zostera_marina_Chr05_22135815)	3.0	1808.0	0.0016592920353982																				4.6122e-101	0.568629	1808.0	48.0	1.21325	0.47677	0.46073	6.571720979585251e-97	True	47M7S
AATGAAGCTGGTGGAGGAATGGATTTA	AGAAAATCGATTATGTGTTTTCTTTCC	(zostera_marina_Chr04_461583)	2.0	924.0	0.0021645021645021																				1.70763e-22	0.303427	924.0	38.0	1.13231	0.344156	0.343074	5.324052927136823e-19	True	54M
AATGAAGCTTATCCCCCACTGTCTCAC	TGCCACGCTGAACCTTACCGCCATTCG	(RF_all_CAVP010046891.1/1-244_1)	2.0	114.0	0.0175438596491228																				2.0021e-08	0.788095	114.0	5.0	1.35156	3.19298	2.00877	2.948229335818613e-05
AATGAAGGAAGAAGATACAACACTGCA	CCACCCCACACCACATTTTAAACAAGT	(zostera_marina_Chr01_42194217)	26.0	11480.0	0.0022648083623693																				0.0	0.447957	11480.0	48.0	1.4589	5.15026	3.67474	0.0	True	33M2I19M
AATGAAGGAATTGGTATTGTCCTTTTT	CGAAAACAATGTTTTCCTATTCTCATG	(zostera_marina_Chr06_5233970)	1.0	174.0	0.0057471264367816																				4.31045e-09	0.58245	174.0	22.0	1.06651	0.425287	0.367816	6.662610998447033e-06	True	54M
AATGAAGGAGACCGCTTGAATCCCCAC	CGTTGACATGATCAAGAGCCGTGATGG	(zostera_marina_Chr01_3321099)	1.0	355.0	0.0028169014084507																				1.50736e-10	0.55958	355.0	28.0	1.15045	0.521127	0.521127	2.5723440935654024e-07	True	54M
AATGAAGGATGTTTGAGGTAGGTTATC	GGCAACGAGAATCTCTTCTCGTTTTCG	(zostera_marina_Chr03_26671096)	5.0	3262.0	0.0015328019619865																				2.7424e-28	0.237514	3262.0	46.0	0.970451	0.194359	0.175659	1.048081997839258e-24	True	54M
AATGAAGGTAAATTTGGATCCGTTTGC	TGATCGCCATGTAAAGAACAAACAGCA	(zostera_marina_Chr01_27458601)	1.0	949.0	0.0010537407797681																				2.0674e-08	0.250473	949.0	41.0	1.02626	0.265543	0.264489	3.0411595404385084e-05	True	54M
AATGAAGGTAGATATTTTTGCTTTTGC	TCCTCTGATCCACACAATCAAGTATGA	(zostera_marina_Chr01_39097290)	3.0	612.0	0.0049019607843137																				1.14201e-12	0.398049	612.0	34.0	1.13461	0.323529	0.305556	2.225331001233305e-09	True	46M8S
AATGAAGTAATGAATCAAATTGTGTTG	CGTTTCAATTGCACCTTCGTTTCACAG	(zostera_marina_Chr04_31964959)	1.0	66.0	0.0151515151515151																				2.14084e-08	0.93849	66.0	9.0	1.18495	6.16667	4.43939	3.14581871066856e-05	True	17S37M
AATGAAGTATCTAGCAAATCTCTTATA	ATTACCTTCCATAGATGACGTGATAAT	(zostera_marina_scaffold_7_6612335)	2.0	832.0	0.0024038461538461																				1.11371e-09	0.305018	832.0	36.0	1.04076	0.280048	0.272837	1.7926531085417535e-06	True	54M
AATGAAGTTTAATATATTTTCGATCGC	ATATATATATATATCGATCGAAAGGAA	(zostera_marina_Chr01_6944330)	14.0	7508.0	0.0018646776771443																				2.63828e-29	0.132429	7508.0	48.0	0.833839	0.3435	0.17155	1.040715499791605e-25	True	25M2I27M
AATGAAGTTTCGTTCCCCATTGTTTCG	CAGCTTTAGTTCCTTCAAGATGCCGAC	(zostera_marina_Chr01_39082067)	2.0	513.0	0.0038986354775828																				9.12437e-16	0.946349	513.0	17.0	0.981246	0.208577	0.20078	2.111342956059004e-12	True	54M
AATGAATACATACCAGGAATCACAACA	CACGGGCTTCATTTGCAAGCTTGTCAG	(zostera_marina_Chr05_31295556)	2.0	1066.0	0.0018761726078799																				6.87658e-21	0.354057	1066.0	47.0	1.38612	0.498124	0.485929	2.0115932714932176e-17	True	53M1S
AATGAATAGAAGTTCTGATTGAAATCT	CAAATATTCCCCGACATGATCGATAGA	(zostera_marina_Chr05_31373464)	1.0	86.0	0.0116279069767441																				5.47021e-06	0.764706	86.0	7.0	1.20938	0.325581	0.325581	0.0066942140604282	True	54M
AATGAATAGATGTCAATATATCTACTC	TATGCAGCTTGATTGTAGATGAGGAGC	(zostera_marina_Chr02_5562736)	1.0	832.0	0.001201923076923																				9.66112e-14	0.321976	832.0	47.0	1.13831	0.484375	0.477163	2.004369834372839e-10	True	54M
AATGAATATATATATCGACTGGCCAAA	TTATTTTTAGTGCTGATCATAGGAACT	(zostera_marina_Chr01_34421656)	1.0	368.0	0.0027173913043478																				1.81335e-14	0.476429	368.0	34.0	1.20026	0.456522	0.456522	3.9186156180816e-11	True	54M
AATGAATATCGTCACTATCTCCGACGG	ATTTCCTGCTAAGAAAGCTCCTACTTC	(zostera_marina_Chr03_34330045)	1.0	950.0	0.0010526315789473																				2.01209e-27	0.398889	950.0	46.0	1.27127	0.461053	0.46	7.481280609300972e-24	True	54M
AATGAATATGATATTTTGATTGCATGA	AAAAATAAAATAAATGATTTGTGCGTT	(zostera_marina_Chr06_24029199)	1.0	193.0	0.005181347150259																				9.23031e-13	0.681956	193.0	18.0	1.19419	0.46114	0.46114	1.808328447036293e-09	True	2S52M
AATGAATCACAGACACTCTTTGCTGAC	ACCAGAAATTACCGAGAGTTGTCACAG	(zostera_marina_Chr05_27797882)	2.0	1058.0	0.0018903591682419																				8.90378e-32	0.421075	1058.0	41.0	1.13218	0.624764	0.60586	3.7799172638084275e-28	True	54M
AATGAATCCATTACGGAAGTCACCAAC	GAATTCGTTTCCGGTTCCCTCGATATC	False	28.0	1198.0	0.023372287145242																				1.44176e-51	0.603419	1198.0	21.0	2.07378	2.76461	2.69866	9.848889260356354e-48
AATGAATCGTGGAACAACACCAGCTTG	GATGACTTCTTGAATTGGTGGACCCCG	(zostera_marina_Chr01_36558368)	3.0	774.0	0.003875968992248																				2.06736e-13	0.370045	774.0	45.0	1.3323	0.426357	0.397933	4.2104515392484557e-10	True	54M
AATGAATCTATTTCATCAAAACTACTG	CAAATCAAGGAATCCAAAAGAATTCTC	(zostera_marina_Chr04_33861418)	4.0	3015.0	0.0013266998341625																				4.16614e-16	0.194084	3015.0	48.0	0.830436	0.190713	0.163184	9.807486440360626e-13	True	54M
AATGAATCTCACTCACACGGTAACGAC	GACAGTTACGACACTGGAGTTACCAGC	(zostera_marina_Chr05_26265540)	3.0	2700.0	0.0011111111111111																				4.35916e-62	0.366296	2700.0	48.0	1.18586	0.40037	0.385556	3.611925660932477e-58	True	54M
AATGAATGAAGAGGAAGATGAGAAGAT	GAGAAGATTCGTTTTGTTGAAATTTGA	(zostera_marina_Chr01_4728732)	8.0	7720.0	0.0010362694300518																				1.7959e-12	0.130794	7720.0	48.0	0.622934	1.01205	0.773834	3.458502700167041e-09	True	54M
AATGAATGAAGTTTCGTTCCCCATTGT	TTCGCAACTTTAGTTCCTTCCGGATGC	(zostera_marina_Chr01_39082071)	6.0	787.0	0.0076238881829733																				1.56108e-22	0.45364	787.0	31.0	1.64462	0.817027	0.790343	4.874676623149911e-19	True	54M
AATGAATGGAGCCCTTGATATAAATGG	AGAATAGTCCAATAAAATAAATGATCC	(zostera_marina_Chr04_1520491)	2.0	833.0	0.0024009603841536																				2.60928e-08	0.297028	833.0	33.0	0.783606	0.194478	0.163265	3.809687154775476e-05	True	37M3I14M
AATGAATGGCTGCTTCCAAGCCAACAT	CCTGGCTGTTATAGGGTTCAAACTTCG	(RF_all_CP001699.1/1701970-1704849_1058)	32.0	878.0	0.0364464692482915																				5.64016e-08	0.335054	878.0	29.0	4.83035	5.5615	5.30638	8.034016284855912e-05
AATGAATGGTTTAGATTGTAGTAGATG	GCAAAATGGATCTTGGATTGGATTAAG	(zostera_marina_Chr02_36708981)	11.0	18251.0	0.0006027067010026																				0.0	0.32773	18251.0	48.0	1.50538	0.819626	0.682045	0.0	True	54M
AATGAATGTATTAAACACCCTGACGAT	TCCTTTATCAACAATCTTAACAATGAC	(zostera_marina_Chr01_19858408)	1.0	237.0	0.0042194092827004																				1.58416e-12	0.591921	237.0	26.0	1.14201	8.51477	3.56962	3.060517484788814e-09	True	54M
AATGAATGTGTGATCACGGTCATATCG	TGCAAGATACTCTGTAAGAAGAATTAT	(zostera_marina_Chr03_35397161)	1.0	591.0	0.0016920473773265																				4.05203e-12	0.353349	591.0	43.0	1.0809	0.397631	0.387479	7.637449915701063e-09	True	52M2S
AATGAATTAGAATATTGATGATAACGA	TGCCTTCCAAAGTTCCAACCACATCTT	(zostera_marina_Chr02_5098866)	2.0	228.0	0.0087719298245614																				1.44018e-09	0.654069	228.0	11.0	1.20312	3.00439	0.486842	2.300435525545412e-06	True	54M
AATGAATTATCACGAAGATTCATGTAA	ACGAGTTTTGTGAAATTCTCAACTTCA	False	1.0	750.0	0.0013333333333333																				1.06674e-13	0.345321	750.0	25.0	1.1662	0.401333	0.376	2.2077890282421128e-10	True	33M67N21M
AATGAATTCTCAGACAATGGCATTGGC	AGCACTTGCAATCATTGGCCACAAATC	(zostera_marina_Chr06_28783172)	9.0	10650.0	0.0008450704225352																				1.55824e-40	0.137206	10650.0	48.0	0.791965	0.134366	0.126385	8.321002574229739e-37	True	54M
AATGAATTCTTATCTCTAGCATTGTTG	TATCTAGAACGATGATGGCGCATTAAA	(zostera_marina_Chr01_5406680)	2.0	556.0	0.0035971223021582																				4.09419e-10	0.408051	556.0	44.0	1.38343	1.05036	1.05036	6.784205990345485e-07	True	54M
AATGAATTGAATCAATTCTGATTGTGG	AAAGTCAAGATGATTAGATTCCACTTG	(zostera_marina_Chr01_22328564)	1.0	567.0	0.001763668430335																				4.04373e-15	0.448483	567.0	41.0	1.17958	0.4903	0.474427	9.045966066265676e-12	True	54M
AATGAATTGATGGTGGAGGGGCTTACA	GAAAAATAATACAACCGTACCACACCT	(zostera_marina_Chr04_32098809)	1.0	197.0	0.0050761421319796																				4.45146e-19	0.801188	197.0	21.0	1.12076	0.497462	0.497462	1.204523091976182e-15	True	54M
AATGAATTGGCATCGTCGTCACTGCCA	CTGCCTGCCATCAAACTCAGCTTGGTG	(zostera_marina_Chr05_929928)	1.0	155.0	0.0064516129032258																				1.15805e-09	0.656459	155.0	15.0	1.26692	5.99355	4.16774	1.8619474399081529e-06	True	31M2D23M
AATGAATTGTAAAATACACAATCTACC	AAGTCTAGTAAGAAGTAATATACGAAC	(zostera_marina_scaffold_171_62184)	12.0	119.0	0.1008403361344537																				4.52026e-07	0.627635	119.0	13.0	1.62265	1.51261	1.51261	0.000601439091022	True	54M
AATGAATTGTTCCGAGAGTGTTGACCT	GGTTGGATTCCTGAAGATGGTGGCAAC	(zostera_marina_Chr05_31014410)	1.0	355.0	0.0028169014084507																				9.59529e-16	0.509277	355.0	32.0	0.958276	0.329577	0.329577	2.217753722261331e-12	True	54M
AATGAATTGTTTTTGGGGTACATCCCA	ATGGTAAGATTGTGTGGTTGTGGCAGG	(zostera_marina_Chr01_40786118)	2.0	1018.0	0.0019646365422396																				1.69596e-12	0.291126	1018.0	47.0	0.974369	0.223969	0.222004	3.2707263438563203e-09	True	54M
AATGAATTTGTTGACCCATCTAATGAA	TTGTTCTGAGAGTGTTGACCTGGTTGA	(zostera_marina_Chr05_31014431)	1.0	272.0	0.0036764705882352																				2.63705e-12	0.517268	272.0	24.0	1.04904	0.308824	0.308824	5.028167708424695e-09	True	54M
AATGAATTTTCTACACCAGAGTCTTTG	AACGTTAAGTTATCGTTATATATAACA	(zostera_marina_Chr01_29939940)	2.0	1844.0	0.0010845986984815																				5.30293e-65	0.437767	1844.0	48.0	1.27885	0.522234	0.511388	4.61319795909261e-61	True	54M
AATGACAAACAAGCCCTTAACTAATAC	AACAGCTAACCTTCAGGTTTGCAAAGA	(zostera_marina_Chr06_19665556)	3.0	1097.0	0.0027347310847766																				1.8284400000000002e-29	0.438633	1097.0	46.0	1.28481	0.442115	0.411121	7.248564012507187e-26	True	47M7S
AATGACAACCTTCGAATGATATACCAG	AACCACATAAATCGAAGGAAGCATCGA	(zostera_marina_Chr04_1406545)	1.0	196.0	0.0051020408163265																				1.49644e-08	0.52375	196.0	21.0	1.20503	0.397959	0.397959	2.225197632131166e-05	True	54M
AATGACAAGACTACTTCGCGTCACCCC	CTACGCCGACCCCTCGACGAGTCCTTT	(zostera_marina_Chr03_22789179)	3.0	1317.0	0.0022779043280182																				4.6772e-25	0.319791	1317.0	48.0	1.21984	3.0	2.40167	1.6037801615582402e-21	True	54M
AATGACAATATTCACACGCTCAATGTC	AATTCCTCTGCCAACTAGATAAGTTGC	(zostera_marina_Chr05_7554504)	5.0	4655.0	0.0010741138560687																				2.93014e-13	0.148728	4655.0	48.0	0.579205	0.103545	0.0932331	5.915290455346473e-10	True	54M
AATGACAATGCGTTTAAGCATTGCCGT	TGAATACCGACTATTAATTCTCCTTGT	False	1.0	633.0	0.0015797788309636																				1.75523e-48	0.751105	633.0	16.0	1.5609	0.473934	0.443918	1.124481340516271e-44
AATGACAATTCGAAAGTGGTCCGGAGG	ATACGGTACTCTGGAGAACAAACCGAA	(zostera_marina_Chr05_392484)	7.0	4010.0	0.0017456359102244																				1.943e-28	0.177178	4010.0	48.0	0.996383	0.28404	0.249875	7.461491691869464e-25	True	54M
AATGACACCCTCTAAACCGATTCTTGC	AACTTTTTGAGCATAATACTTCTCACA	False	6.0	321.0	0.0186915887850467																				2.09695e-07	0.409955	321.0	31.0	2.00613	1.78193	1.66978	0.0002863908749007	True	41M92N13M
AATGACACGAACACTACTGAGGTGCTT	GCGAGATCGGAAGACACACGTCTGAAC	False	1.0	243.0	0.0041152263374485																				4.80928e-11	0.540903	243.0	22.0	1.26403	0.547325	0.522634	8.47322539305382e-08
AATGACACGAATAGCAGAAGCTATCTT	CATAATCCGGGAGTCAACCACATCCTC	(zostera_marina_Chr04_6440916)	9.0	2342.0	0.0038428693424423																				7.50177e-59	0.38846	2342.0	48.0	1.436	0.559778	0.546541	5.8814569314726875e-55	True	54M
AATGACACGACTACTTCGCGTCACCCC	CTACGCCGCCACCTCGACGAGTCCTTT	(zostera_marina_Chr04_9627297)	15.0	2320.0	0.0064655172413793																				3.15615e-07	0.132295	2320.0	48.0	1.618	0.528879	0.495259	0.0004251608089694	True	54M
AATGACACTTCTTTTTCGATCGGAATT	TCTGTATGGCCGTCGCTTTCGACAATA	(zostera_marina_Chr01_38040873)	1.0	461.0	0.0021691973969631																				1.30833e-14	0.437448	461.0	30.0	1.22486	0.472885	0.472885	2.8494410179744343e-11	True	54M
AATGACAGATGAGATTATAAATTTTCA	ATAGATAAACAATGCACTAAGAGCTAA	(zostera_marina_Chr05_20601520)	4.0	3762.0	0.0010632642211589																				1.3794200000000001e-96	0.394222	3762.0	48.0	1.21899	0.510101	0.500266	1.8653869372892152e-92	True	54M
AATGACAGCAATGAGGATGAAGAGTGA	TAGAGTCAACCAACCTCCGCCCGCCAA	(zostera_marina_Chr02_36841781)	3.0	695.0	0.0043165467625899																				3.14752e-10	0.378022	695.0	20.0	0.945566	0.21295	0.204317	5.256582224752364e-07	True	54M
AATGACAGCATCCTCGACCCATGGTTG	GTAGAAACTGGCATGATGCTCTTTTTC	False	2.0	1192.0	0.0016778523489932																				1.8074900000000002e-33	0.439161	1192.0	48.0	1.10769	0.360738	0.34396	8.050328350632255e-30
AATGACAGTACGACAAAATGGTGCAAA	AACAGTTAAACGCACCAACTTACCACC	(zostera_marina_Chr01_41616619)	1.0	293.0	0.0034129692832764																				4.14925e-22	0.826164	293.0	24.0	1.11365	0.409556	0.372014	1.2746755578161901e-18	True	54M
AATGACATAACTGGAAATATTAGGTAA	AGTTTTGACAAGTATTTTCAAAGAAAA	(zostera_marina_Chr05_860745)	3.0	875.0	0.0034285714285714																				2.5490499999999998e-20	0.364064	875.0	44.0	1.12769	0.36	0.340571	7.284490015673537e-17	True	2S52M
AATGACATAATTAATCTAATCTAATCT	AATCTAATCTAAATTAATCTTCTCATT	False	3.0	3182.0	0.0009428032683846																				3.38385e-68	0.42753	3182.0	48.0	1.24377	6.60088	5.04557	3.100454748527979e-64
AATGACATCACACGTACTGCATCTGTT	CTGCTTACCCTGTTTTTCACGATCCTC	(zostera_marina_Chr05_6414183)	2.0	1055.0	0.0018957345971563																				3.1704e-14	0.27949	1055.0	47.0	1.1826	0.383886	0.363981	6.761231358841035e-11	True	54M
AATGACATCAGACATCGTGGGTCTATC	ATCAGATTTATCTTGTACACACAACAA	(zostera_marina_Chr03_6997570)	3.0	2745.0	0.0010928961748633																				1.65711e-10	0.162107	2745.0	48.0	0.875665	0.304554	0.295811	2.8198994026011666e-07	True	54M
AATGACATCGATATCATCATGAACTGA	GGGTGCTTTACAGAGAACTGTATGTGA	(zostera_marina_Chr05_9203749)	3.0	466.0	0.0064377682403433																				2.72493e-24	0.608947	466.0	38.0	1.51698	0.843348	0.706009	9.088886985280291e-21	True	47M7S
AATGACATGAGACATCGATGGTCGACT	CATTGAATACATTTGTGTACATAACAG	(zostera_marina_Chr04_10483801)	3.0	2169.0	0.0013831258644536																				1.12779e-06	0.125846	2169.0	29.0	1.16785	0.3716	0.363301	0.001456435293275	True	54M
AATGACATTAAGTGATAGTAAGTAAAA	ATAGTTTTTCAACAGCCAAAACTAAAG	(zostera_marina_Chr01_28953083)	1.0	187.0	0.0053475935828877																				1.2e-10	0.677922	187.0	20.0	1.54027	0.518717	0.518717	2.0608549493460522e-07	True	1S53M
AATGACATTCACAGATGACAGATTTCG	ATTACGATTACGATTTCTCAGAACAAC	False	1.0	235.0	0.0042553191489361																				9.28608e-15	0.669173	235.0	18.0	1.6458	3.61702	3.38723	2.0384961125867323e-11	True	10S44M
AATGACATTCATCAACAACTTGTTCCC	TGCAATTGATCTTATTTGTATAATGAA	(zostera_marina_scaffold_172_9225)	2.0	1327.0	0.001507159005275																				5.6730500000000025e-44	0.479079	1327.0	47.0	1.22241	0.532027	0.494348	3.285515265669285e-40	True	54M
AATGACCAACCATTTCGTGAAACTGAG	TCAACCCAGATAGAGGCAGTATGATAG	(zostera_marina_Chr06_25475775)	3.0	2168.0	0.0013837638376383																				3.9946e-08	0.131826	2168.0	48.0	0.556209	0.0922509	0.0839483	5.752221144195484e-05	True	54M
AATGACCAACCCATATCAGCAGTGGTC	CATCAGTCCATAACCCTTCCGGAGTTG	(zostera_marina_Chr05_25222765)	1.0	432.0	0.0023148148148148																				1.2709300000000002e-24	0.61869	432.0	16.0	1.23954	0.354167	0.354167	4.290534701721353e-21	True	54M
AATGACCAGAATTACAAAAACGTTTCC	CGGGCGCCTCGGGCTATGACCCTAGAT	(zostera_marina_Chr01_37522643)	5.0	4086.0	0.0012236906510034																				7.37034e-26	0.202478	4086.0	48.0	0.905339	0.183798	0.166422	2.599989534727591e-22	True	54M
AATGACCAGTTTTCCTACAGTTATTGC	AAGCTTTTCATTGGTACAACCCACAGC	(zostera_marina_Chr04_31483689)	1.0	1120.0	0.0008928571428571																				1.84646e-33	0.452608	1120.0	48.0	1.31135	0.527679	0.497321	8.22080681611419e-30	True	19S35M
AATGACCATCCATGTTGCTACACCATT	TATATTGCTACAGAATGACAGAGAAAT	(zostera_marina_Chr01_38049583)	1.0	766.0	0.0013054830287206																				6.85436e-12	0.306327	766.0	48.0	0.874939	0.240209	0.224543	1.2738942492496793e-08	True	54M
AATGACCATCTCTATCATCCTCTCTCC	ACGGTGGCGAAGGTCTAACCCTAGAAA	(zostera_marina_Chr05_9973679)	1.0	262.0	0.0038167938931297																				9.63129e-17	0.629431	262.0	28.0	1.1264	0.477099	0.423664	2.3393360591759093e-13	True	54M
AATGACCATGATTCTTCATGTTAATTC	ATCATGTTGGTGGCTCTATCATTTGTT	(zostera_marina_Chr01_39404084)	1.0	205.0	0.0048780487804878																				6.01964e-09	0.588351	205.0	24.0	1.25333	0.453659	0.453659	9.206011704157843e-06	True	54M
AATGACCCAAATATCATAACATGGAGG	AAACTAGCAGATCGGAAAGCACACGTC	False	1.0	99.0	0.0101010101010101																				3.48658e-07	0.709559	99.0	13.0	1.23604	0.565657	0.535354	0.0004681072923469	True	35M19S
AATGACCCAGACAGTGAAGTGAAGACT	GAACAAAGAAATGCCACTTTGTTCAGA	(zostera_marina_Chr04_27048840)	1.0	653.0	0.001531393568147																				1.36548e-07	0.291309	653.0	41.0	0.928916	0.25268	0.251149	0.0001890775580415	True	51M3S
AATGACCCGACGACTGATAAACCTTGT	CGCCAAACGTTCCGATAAACGACCCCC	(zostera_marina_Chr02_36989695)	27.0	9185.0	0.0029395753946652																				5.45716e-60	0.228674	9185.0	48.0	1.21073	0.506696	0.494284	4.36543477820777e-56	True	54M
AATGACCCTTTCCACGAAGACCACGGT	ACTTCTTCCCAGACGAAGTGAGTCCAC	(zostera_marina_Chr05_374671)	4.0	1851.0	0.0021609940572663																				7.475369999999999e-49	0.351777	1851.0	48.0	1.07498	0.242031	0.232847	4.827412430717648e-45	True	54M
AATGACCGAGCATACAAGTTCAATCAA	TTAAAATTTACACAACTCCATTTGTTC	(zostera_marina_Chr05_1178429)	1.0	255.0	0.0039215686274509																				2.45748e-10	0.482759	255.0	25.0	0.922796	0.231373	0.231373	4.134331669589782e-07	True	54M
AATGACCGGAGAGAAGTGGCCGGCCGG	ATTAGAAGAAGGCTTCAACCTAAAATA	(zostera_marina_scaffold_1075_17763)	24.0	381.0	0.0629921259842519																				1.97536e-06	0.410879	381.0	29.0	3.1557	7.30971	6.24934	0.0025026417019291
AATGACCGGTCACAACTCTACCCATCT	CAATATGCGCGCCGCAGTGATTCACCT	(zostera_marina_Chr03_32148540)	1.0	299.0	0.0033444816053511																				2.44837e-08	0.455146	299.0	29.0	1.19756	0.431438	0.431438	3.5813804262723664e-05	True	54M
AATGACCGTGGCGACATGGAGAAATCA	AACAACACTTGGAAAACATCGCAAGAA	(zostera_marina_Chr03_25636695)	2.0	760.0	0.0026315789473684																				3.18053e-16	0.276856	760.0	35.0	1.11646	0.309211	0.251316	7.530958389057599e-13	True	54M
AATGACCTTAATGATCTGCTACCATAA	TCCAAGGAAGAACCAGCGGTGTGGCCT	(zostera_marina_Chr05_29747902)	1.0	339.0	0.0029498525073746																				2.39665e-11	0.497389	339.0	32.0	1.13628	0.365782	0.365782	4.305812520019559e-08	True	54M
AATGACCTTCACACCTAATTCTGTGAC	CATCATCGTTGAGATTTTCGATCAAGA	(zostera_marina_Chr02_16329069)	11.0	3356.0	0.0032777115613825																				6.34254e-10	0.119826	3356.0	47.0	1.53472	3.04857	1.2056	1.0377430774873374e-06	True	1S25M3D28M
AATGACGACGTTCGAAGGTTCCAATGG	CAAGCCACTGTAGTGAAGTTTCACCCA	(RF_all_LFYR01000129.1/216857-216663_108) (zostera_marina_Chr06_3670678)	1.0	402.0	0.0024875621890547																				6.37874e-06	0.287757	402.0	27.0	1.14693	0.942786	0.942786	0.0077645455025089	True	54M
AATGACGACTTTCGAAGATCCCAATGG	CAAGCCACTGTAATGAATCTTCCCCCA	(RF_all_LFYR01001622.1/400323-400517_108) (zostera_marina_Chr04_27933405)	5.0	5663.0	0.0008829242450997																				2.90496e-15	0.131586	5663.0	42.0	0.965109	0.233975	0.225322	6.547474729699975e-12	True	54M
AATGACGAGGTTTCAGTAAATTACAAT	AAGATAGATAGATAGATAGTTATGTTA	(zostera_marina_Chr06_21911893)	13.0	25836.0	0.0005031738659235																				3.11725e-65	0.122522	25836.0	48.0	0.541236	0.307788	0.245084	2.722396424969453e-61	True	53M1S
AATGACGATGACCATTGACTACTGACT	AGAGAATCAAACCTCCGCAATAAGAGA	(zostera_marina_Chr05_4574022)	1.0	129.0	0.0077519379844961																				4.76158e-09	0.679654	129.0	14.0	1.30541	0.449612	0.449612	7.336117596775157e-06	True	54M
AATGACGGTGTATATTCCGAACAGAAA	AATCGAGGTAGTCGAATCACTTATTCT	(zostera_marina_Chr01_40591316)	1.0	949.0	0.0010537407797681																				4.2380400000000006e-40	0.523566	949.0	48.0	1.1925	0.501581	0.501581	2.2393904908426e-36	True	54M
AATGACGGTTAGCAAGATTATCGCAAA	ACCATAAGAATATGGAATATGTAAAGA	(zostera_marina_Chr01_20258717)	2.0	2580.0	0.0007751937984496																				1.67179e-09	0.18863	2580.0	48.0	0.681454	0.146124	0.116667	2.658861348777555e-06	True	1S53M
AATGACGTAAATCTCCATCATAAGCAG	TATTGTTAACTTTTAGAGCAAGCTCAG	(zostera_marina_Chr01_5487176)	4.0	2016.0	0.0019841269841269																				4.02344e-71	0.442783	2016.0	48.0	1.42618	0.563988	0.554563	3.8587550331111374e-67	True	54M
AATGACGTCAGCTTATTGTTTATATAT	ATATATACAACCAAGGTACGTTTTATG	(zostera_marina_Chr05_31415361)	323.0	41185.0	0.0078426611630447																				3.2259e-94	0.12653	41185.0	41.0	1.71488	2.56856	0.877844	4.245832822516052e-90	True	20M4D34M
AATGACGTCTAGAAGATTCACCTCCTC	GTTGTAGCAGAGGTGACCTCCTTTGCC	(zostera_marina_Chr02_3822766)	1.0	641.0	0.0015600624024961																				1.24055e-25	0.497083	641.0	42.0	1.11236	0.386895	0.366615	4.343426520400543e-22	True	54M
AATGACGTGGAAGAGTATGAAGACGTG	GTGGAAAGAGGAGGAGGAGAAGGAGAT	(zostera_marina_Chr01_32741902)	2.0	339.0	0.0058997050147492																				2.18783e-10	0.462455	339.0	31.0	1.2869	0.902655	0.858407	3.693650774603964e-07	True	54M
AATGACGTTTACAGAAGCGTAGAGCAC	AGAGTGATGACGAACGCGAAGTGGAGA	(zostera_marina_Chr05_25158793)	1.0	156.0	0.0064102564102564																				3.25923e-12	0.695874	156.0	16.0	1.23559	0.410256	0.397436	6.178782409637812e-09	True	49M5S
AATGACTACATAAGAGGGGAGAGGCGC	CGGGCACGACGGGTATGAATAGGAGAG	False	139.0	3429.0	0.0405365995917177																				1.73929e-08	0.136133	3429.0	10.0	2.63894	1.53689	1.09361	2.5733232290030665e-05
AATGACTACATCGCTTCACACCCTACG	CCGGCGTGCCTCGTCATCCCGACGCGT	(zostera_marina_Chr06_17286497)	8.0	2054.0	0.0038948393378773																				5.5492e-54	0.435253	2054.0	47.0	1.73973	0.672833	0.650925	3.969309961595776e-50	True	54M
AATGACTACCTCCAATCGAGTGATATA	TCAGACATAATATATAATCCGTTAAAT	(zostera_marina_Chr05_25065040)	1.0	125.0	0.008																				5.82729e-08	0.675314	125.0	15.0	1.15454	0.368	0.368	8.291602393102561e-05	True	54M
AATGACTCCAGATTAGTCTGTTCTGAT	TCAAAATGAGAATTAATTTTAGAATTC	(zostera_marina_Chr06_5663585)	6.0	3224.0	0.0018610421836228																				8.121960000000001e-107	0.449307	3224.0	48.0	1.31341	0.476427	0.457816	1.2341344747319e-102	True	54M
AATGACTCCTCCAAAATCCAGTGTTGG	CGAATGATTCCCAGATCTCATCATCAA	(zostera_marina_Chr04_660642)	6.0	1791.0	0.0033500837520938																				1.15779e-08	0.207435	1791.0	48.0	1.04165	0.228364	0.21943	1.7351489826812483e-05	True	1S53M
AATGACTCTGTCTCCAAAACATCCTCC	TCTTTTGAGGGTTCAAAAATTTCGTGA	(zostera_marina_Chr05_4825570)	1.0	200.0	0.005																				1.98955e-09	0.545491	200.0	24.0	1.1761	0.495	0.465	3.148298993755588e-06	True	54M
AATGACTGAACTGGCCCTTCGCAGAAG	AAAATTACAAACATCCCACGAATATGT	(zostera_marina_Chr02_39422791)	4.0	3066.0	0.0013046314416177																				3.0885e-96	0.42041	3066.0	48.0	1.37561	0.488258	0.463796	4.161609866094127e-92	True	54M
AATGACTGACGTCCGTGGCGTTGGCGA	GCACCAACGGATCTGGTCCTTCCGATA	(zostera_marina_Chr04_27708920)	4.0	2844.0	0.0014064697609001																				2.32139e-39	0.280202	2844.0	48.0	1.01333	0.230309	0.218706	1.2047553523990617e-35	True	1S53M
AATGACTGCTGCTGTTGTCTCTTGACT	GGTTTTTCTTCTTCTTCAAATAATATG	(zostera_marina_Chr03_350729)	6.0	3364.0	0.0017835909631391																				2.25715e-11	0.178026	3364.0	48.0	0.879325	0.184899	0.154875	4.0621464529358123e-08	True	54M
AATGACTGGATATACCCCAGGCCCATC	CGATGCCACAACAGCATATCCATACTT	(zostera_marina_Chr05_10659128)	1.0	435.0	0.0022988505747126																				6.11412e-12	0.408477	435.0	36.0	1.36365	0.445977	0.436782	1.1397363658274945e-08	True	53M1S
AATGACTGGGTGAGATCTGAAACAGGT	TTGTGGTATGGGGAAAAATAACTAAAG	(zostera_marina_Chr04_27075946)	3.0	1672.0	0.0017942583732057																				1.79726e-28	0.368061	1672.0	48.0	1.15986	0.428828	0.397129	6.9075863892048705e-25	True	54M
AATGACTGTGAAGTATAGACCAAAACT	CAACGCCGATATCCCTTTTACAGAAAG	(zostera_marina_Chr01_31401465)	5.0	684.0	0.0073099415204678																				2.5894099999999998e-20	0.4271	684.0	43.0	1.5253	0.49269	0.49269	7.39788222003711e-17	True	54M
AATGACTTAAATTCAATTAAACAAGGG	GAGGTGCGTTAACAACCTGGGGCAAAA	(zostera_marina_Chr05_28713692)	1.0	247.0	0.0040485829959514																				3.01644e-12	0.590223	247.0	27.0	1.10104	0.530364	0.502024	5.730420395355752e-09	True	54M
AATGACTTCAATTTTGGATCCACCATT	GCTAAATCATCATCCGTGTTCTCATGT	(zostera_marina_Chr04_2958950)	3.0	1430.0	0.002097902097902																				1.40547e-19	0.29474	1430.0	29.0	1.17586	0.461538	0.413287	3.8877576188366973e-16	True	54M
AATGACTTCCACCAAATCTGGAATTCT	GGACAGCGGAAAGGCACCCTCTTGTTA	(zostera_marina_Chr06_19714180)	1.0	116.0	0.0086206896551724																				1.02715e-07	0.774132	116.0	14.0	1.27801	0.431034	0.431034	0.0001435210967902	True	54M
AATGACTTGAGTATTTCATGTCAGGCA	CTCTATCATCAGTTTTGGCTGCTCTAG	(zostera_marina_Chr05_12848936)	1.0	274.0	0.0036496350364963																				1.29819e-06	0.397272	274.0	30.0	1.20474	3.37591	2.82482	0.0016682844438324	True	54M
AATGACTTGGGGATCTCTCCTTCAAAA	TTATTTTAAAACAAATCCATGCTGATC	(zostera_marina_Chr04_5239030)	4.0	1966.0	0.0020345879959308																				7.37236e-69	0.424755	1966.0	48.0	1.3728	0.505595	0.459817	6.828344068013518e-65	True	54M
AATGACTTTTTCTACTAAAATTCCCAT	TTTGTGGTTAAACCCGAATACATTAAC	(zostera_marina_scaffold_464_59156)	3.0	2050.0	0.0014634146341463																				1.7506e-07	0.169809	2050.0	47.0	1.72067	1.68341	1.67463	0.0002404827812403	True	54M
AATGAGAAAAACCGAGCGTGCATATTG	ATGAAAATATTTAATTTAAGATTACAT	(zostera_marina_Chr02_40090395)	1.0	164.0	0.0060975609756097																				1.36752e-12	0.670732	164.0	18.0	1.08184	0.45122	0.45122	2.651986799449114e-09	True	54M
AATGAGAAAAATGTTCATAAGAGATTG	CGAAAATTGATATGGGTGGGACATATA	(zostera_marina_Chr05_2129884)	1.0	255.0	0.0039215686274509																				1.64719e-11	0.563307	255.0	27.0	1.13433	0.47451	0.423529	2.9894737735045493e-08	True	32M1I21M
AATGAGAACACCAACGGATGACATGGT	GGAAAACAGCAACAATCACTCAAAATA	(zostera_marina_Chr05_3872058)	4.0	583.0	0.006861063464837																				3.009980000000001e-18	0.464884	583.0	44.0	1.34005	0.533448	0.509434	7.854209685588174e-15	True	53M1S
AATGAGAACCCCGAAGCTATACACATC	AGATTTCACCGAGAACATACCTTTCAA	(zostera_marina_Chr03_37259750)	2.0	575.0	0.0034782608695652																				7.671440000000001e-23	0.433924	575.0	31.0	1.06665	0.26087	0.257391	2.42475528294627e-19	True	53M1S
AATGAGAAGATGAAATAACTTAGTGAA	GAAGAAGAAGAAGAAGAAAGTACCTGC	(zostera_marina_Chr05_29187962)	6.0	353.0	0.0169971671388102																				4.56187e-08	0.398313	353.0	35.0	1.42675	3.39377	2.34844	6.541972106603483e-05	True	42M3I9M
AATGAGAAGTCCAAGTCCTTGTCGAAT	CCAATGCAGAATGTCCGGCAATTCCTC	(zostera_marina_Chr04_25120726)	2.0	751.0	0.0026631158455392																				1.80873e-17	0.366505	751.0	46.0	1.47194	0.559254	0.549933	4.548169087314335e-14	True	54M
AATGAGAAGTGCGGTGATGGATTCGTT	GACCCATCGGTTCTCTTCAAACAGATG	(zostera_marina_Chr06_18519556)	1.0	874.0	0.0011441647597254																				2.8439100000000004e-24	0.469788	874.0	41.0	1.17309	0.342105	0.342105	9.480242700921168e-21	True	54M
AATGAGAATCAAAATCATACCAACAAA	GAGTTTTTCTTGCTGTCCAACCGCACG	False	16.0	295.0	0.0542372881355932	-	ATP-synt_C	PF00137.24	0.37	15.1	0.1	0.37	15.1	0.1	1.0	1.0	0.0	0.0	1.0	1.0	1.0	0.0	-	-1.0	5.50722e-17	0.804256	295.0	7.0	2.55132	2.89831	2.79661	1.3532056336124034e-13
AATGAGACGATTCAAGTTGGTGTAGGT	AGGACGCTCAATGTTCAAGTTGCGGCG	False	3.0	180.0	0.0166666666666666																				6.89934e-14	0.92674	180.0	4.0	1.97842	2.98889	2.98889	1.4430232317026134e-10
AATGAGACTGCCAGTTGATTGGCGGCC	CAGAAAGCACCCAATATCCTCCCGGTC	(zostera_marina_Chr05_31929821)	2.0	367.0	0.0054495912806539																				1.76766e-12	0.499251	367.0	28.0	1.30784	0.495913	0.414169	3.4051916794993232e-09	True	54M
AATGAGACTTGAACCTGAATCCTCAGA	AACTTTAATGATTAATGCGACAATTGA	(zostera_marina_Chr04_1494067)	1.0	258.0	0.003875968992248																				1.20093e-11	0.564214	258.0	29.0	1.15868	0.48062	0.48062	2.1983782516523924e-08	True	54M
AATGAGAGAACCTATCTTCTCCAGATG	CTCTGCCTTCCTAACCTCCACCCCCAT	(zostera_marina_Chr04_4886840)	3.0	1101.0	0.0027247956403269																				6.2683e-17	0.283513	1101.0	48.0	1.00583	0.221617	0.216167	1.5359690036768933e-13	True	54M
AATGAGAGAGACTCCCAATTGTTCGTG	AACCAAGAGGGCCAAGATACCCATTTG	False	2.0	211.0	0.0094786729857819																				2.9491e-09	0.850834	211.0	8.0	1.38031	2.21327	2.20853	4.612594581862428e-06
AATGAGAGTTGGTCTTGGAGGTGGACT	TCGTTGATGAAGTCATCAGAGTTATGA	(zostera_marina_Chr01_33446007)	1.0	216.0	0.0046296296296296																				6.12486e-08	0.391608	216.0	19.0	0.951522	0.268519	0.24537	8.700359177080977e-05	True	53M1S
AATGAGATAAGTTCCTATAGAAAGTCT	AACAGCCAACACATCTTTGGGTTTCCT	(zostera_marina_Chr06_29070585)	7.0	4822.0	0.0014516798009124																				2.03247e-133	0.363594	4822.0	48.0	1.47809	0.54355	0.521983	4.025481532722342e-129	True	54M
AATGAGATAATAACTTAAAACTATATA	TTCAAAGCTCGTCATCATCAAAACTAC	(zostera_marina_Chr03_1249702)	3.0	1119.0	0.002680965147453																				5.60834e-23	0.418905	1119.0	46.0	1.2864	0.465594	0.462913	1.7821060646314486e-19	True	7S47M
AATGAGATACTCAAAATAAAATATCTC	GTAAAATATTGAAAAATTCACCATAAG	(zostera_marina_Chr01_39407964)	2.0	1538.0	0.0013003901170351																				2.43725e-12	0.21911	1538.0	36.0	1.06848	0.302341	0.285436	4.656598359836752e-09	True	54M
AATGAGATACTGGTCTACTGACTAGTA	TTCTCGCAACTTGTTTCGTTATCCCGC	False	1.0	316.0	0.0031645569620253																				6.67048e-22	0.978368	316.0	9.0	1.14048	0.35443	0.344937	2.0326588224551856e-18
AATGAGATAGAACTTCACCCTCTTCAC	TCAAAGGCCATATCTGCTCCTTCAGTA	(zostera_marina_scaffold_464_57129)	3.0	4051.0	0.0007405578869414																				6.47893e-11	0.117597	4051.0	48.0	1.27385	0.479141	0.466058	1.13227925077714e-07	True	54M
AATGAGATGAATGGATAGATAGATAGA	TTTCTCAGTTTTCGTAATAAGTTTCCA	(zostera_marina_Chr05_31696079)	5.0	5375.0	0.0009302325581395																				1.3993100000000002e-44	0.317936	5375.0	48.0	0.921415	3.7853	1.38847	8.219143969103252e-41	True	54M
AATGAGATGGTCCTGCAAGAAGGAGAA	CTGTTGCTGCATCTCCATCTGGTCTCC	(zostera_marina_Chr03_3212945)	3.0	1610.0	0.001863354037267																				6.119420000000001e-28	0.369873	1610.0	48.0	1.11886	0.342857	0.335404	2.3130065666523035e-24	True	54M
AATGAGATGTTTTGGGGATAAGAGACG	GAAACGCCTCCGCTAACGTTAGAAGCT	(zostera_marina_Chr01_39864718)	1.0	802.0	0.0012468827930174																				3.54906e-14	0.284728	802.0	46.0	1.10649	0.381546	0.381546	7.547410192457607e-11	True	2S52M
AATGAGATTCAAGGTGGATCGAGAAAT	AAGATTCAAGTTGGATCTTCATGGGTT	False	1.0	93.0	0.010752688172043																				8.53826e-09	0.969697	93.0	9.0	1.16536	0.387097	0.387097	1.2918312472255675e-05	True	5S49M
AATGAGATTTGAGAGACGGAATCGGGA	ATTGGAAAATCTGTCTTCTTCTTCTTG	(zostera_marina_Chr04_6322811)	3.0	486.0	0.0061728395061728																				2.12609e-08	0.315867	486.0	35.0	1.36431	0.436214	0.430041	3.12480194315102e-05	True	53M1S
AATGAGATTTTTCGGACCACTTTTTGT	ATATCCCTATACTCCCACATTTAGTTT	(zostera_marina_Chr05_6527364)	1.0	520.0	0.0019230769230769																				3.49776e-13	0.370748	520.0	33.0	0.947063	0.269231	0.248077	7.029298916823186e-10	True	54M
AATGAGCAAGTATACGTCGAGACTTGA	ATAGTCTGTTCACCCCATTCAAGGCCC	(zostera_marina_Chr05_24507123)	2.0	501.0	0.0039920159680638																				1.27897e-06	0.335365	501.0	39.0	1.07979	0.297405	0.281437	0.0016444440992797	True	54M
AATGAGCAATACCAAAATCCGCAGTTA	TCGGAGGCTTCCCGGAGGCCCCCGGAT	(zostera_marina_Chr02_38419998)	11.0	6813.0	0.0016145603992367																				4.26667e-84	0.209053	6813.0	23.0	1.23758	0.417731	0.414795	4.943792965699682e-80	True	54M
AATGAGCAATCCTGCCAACTGCCTTGA	TCCGACAAAGTGAAAAGTTGTTCCTTG	(zostera_marina_Chr04_33998028)	1.0	411.0	0.0024330900243309																				3.95296e-10	0.427938	411.0	35.0	1.11132	0.396594	0.396594	6.557210933546209e-07	True	54M
AATGAGCACGAATCTGGTGGTGCTACC	TCAACCCAAATGCAGGTCCCGTACTGT	(zostera_marina_Chr06_550693)	1.0	230.0	0.0043478260869565																				4.73615e-18	0.769201	230.0	24.0	1.24262	0.478261	0.417391	1.2247590651035283e-14	True	28M1D26M
AATGAGCAGCATGGAGAATCTTGTATT	GAAGATTCCTACGGTTATTCATGTGTT	False	1.0	282.0	0.0035460992907801																				9.40688e-07	0.406506	282.0	25.0	1.07166	0.29078	0.27305	0.0012220849970423	True	35M87N19M
AATGAGCCATTCGCAGTTTCAAAGTAA	AATATTTATACTTAGACGTGCATGGCT	(RF_all_CM000615.1/45338-43547_47)	4.0	324.0	0.0123456790123456																				2.51477e-09	0.598568	324.0	22.0	1.85822	0.725309	0.549383	3.951172597685744e-06
AATGAGCCCTGATTGCATCCCTTGTCA	ATCCAGACTCCGGACCAACTAGAACTC	(zostera_marina_Chr06_9072809)	1.0	387.0	0.0025839793281653																				6.72958e-22	0.579682	387.0	30.0	1.26028	0.382429	0.382429	2.050469527954108e-18	True	54M
AATGAGCCGTCGATCTTCTTCCTTCGT	CCAGGCACCTCTATTTATGTGTTCATT	(zostera_marina_Chr04_26105133)	6.0	1273.0	0.00471327572663																				2.03231e-13	0.32711	1273.0	38.0	1.16661	0.243519	0.229379	4.1407707655586074e-10	True	54M
AATGAGCCTTCACATCCCGTGAAGGTG	GGAATGCAATACTAAAGTGTGGTCAAA	(zostera_marina_Chr05_2031179)	3.0	2683.0	0.0011181513231457																				3.15573e-80	0.395058	2683.0	48.0	1.17547	0.357436	0.341036	3.462104658175641e-76	True	54M
AATGAGCGTTACTTGAAATGGAGGACC	CGGAGCCGTGGCTGTAGCTACGCCACT	(zostera_marina_Chr06_17086951)	28.0	3283.0	0.0085287846481876																				2.0586600000000002e-74	0.514	3283.0	17.0	1.57148	0.602193	0.572647	2.074547834895309e-70	True	2S52M
AATGAGCTATAATATCACGGTAAGCTG	AATACGTGTGTTGAATAAATCGTCGAT	False	1.0	132.0	0.0075757575757575																				2.64634e-07	0.657143	132.0	17.0	1.11327	0.515152	0.515152	0.0003585855197861	True	39M102N15M
AATGAGCTGCCAACTTCTTTGGCTACT	GATTCCCATGGTGTCCCAGCAGCCAGA	(zostera_marina_Chr01_39641279)	3.0	1868.0	0.0016059957173447																				4.15742e-08	0.154933	1868.0	48.0	0.755323	0.135974	0.127409	5.979571754363135e-05	True	54M
AATGAGCTGTTCAGGAATTTTTGTCAC	GACAGCTTTCCTTTCTTGTGCCTAAAT	(zostera_marina_Chr05_4480879)	61.0	1424.0	0.0428370786516853																				6.97369e-27	0.287887	1424.0	48.0	1.88908	0.879213	0.874298	2.547219689930396e-23	True	54M
AATGAGCTTCTCAGTCTGCTTCCCTTC	AATGATCTGATCAAACTCCTCTGCCCC	(zostera_marina_Chr01_29624224)	1.0	207.0	0.0048309178743961																				2.84692e-09	0.539324	207.0	24.0	1.0635	6.16908	2.18841	4.45762611164242e-06	True	54M
AATGAGCTTCTTTATGATATTCACCTC	CATGGCTATTCGATTTGGAAGATGGGT	(zostera_marina_Chr05_26282143)	1.0	1385.0	0.0007220216606498																				2.84263e-16	0.294637	1385.0	47.0	0.968847	0.25704	0.249819	6.748310870865803e-13	True	54M
AATGAGCTTGAAATACAAAACTAACAG	AATTGCGAGTGCCAAGGCAGATATGAT	(zostera_marina_Chr02_36653653)	2.0	1024.0	0.001953125																				1.23637e-07	0.25194	1024.0	47.0	0.896703	0.179688	0.176758	0.0001717517928592	True	54M
AATGAGCTTGGTGGCTTTCTCCAATTT	AGAATTGTTGATCGTCTGAAGCACACT	(zostera_marina_Chr05_31961720)	18.0	6729.0	0.0026749888542131																				1.94178e-16	0.137534	6729.0	48.0	0.640557	0.114281	0.100609	4.647375659516403e-13	True	54M
AATGAGCTTTTAAAAATAGTAGGTAAA	AACTACATCCCAATTATCTGGTGCATT	(zostera_marina_Chr03_29592439)	2.0	712.0	0.0028089887640449																				1.28939e-06	0.315706	712.0	34.0	1.16112	4.35253	3.98315	0.0016573513905976	True	35M1D19M
AATGAGGACAGATTAATAAAAATAACA	TAAACAAATTCTACTCCAAACTTTAAC	(zostera_marina_Chr01_32817409)	2.0	2490.0	0.0008032128514056																				2.78303e-72	0.448897	2490.0	48.0	1.29446	0.517269	0.512048	2.715929321327271e-68	True	1S53M
AATGAGGAGAAGGGAGACGCCTTGTAT	GCCATGGAACTTGCTCTATCTCGGGAG	False	1.0	892.0	0.0011210762331838																				4.07269e-43	0.536667	892.0	42.0	1.3016	0.846413	0.723094	2.3102420890980878e-39
AATGAGGAGAGATTATTACTGTCCAGT	GATTACGACATTGAGAGCATTATGGCC	(zostera_marina_Chr02_32224302)	18.0	9432.0	0.0019083969465648																				1.0702e-106	0.270391	9432.0	48.0	1.0954	0.264843	0.233036	1.6240904707829778e-102	True	2S52M
AATGAGGAGGAGCAAATTCCATTCGCA	GTACAAACAGAATCCGATAAATTTTTC	(zostera_marina_Chr06_18508327)	1.0	189.0	0.0052910052910052																				2.10297e-08	0.509073	189.0	22.0	1.21773	0.365079	0.359788	3.091925181192409e-05	True	54M
AATGAGGAGGGTCGATCGAACCCACAG	CTTCATTGAGACTTCCGAGATCGGAAG	False	1.0	474.0	0.0021097046413502																				6.42779e-21	0.525893	474.0	32.0	1.13161	0.514768	0.481013	1.8828299690183696e-17	True	45M9S
AATGAGGAGGTAAATAAAATGGAGAGA	AGTAAGGGCTGTATGGAATGTAATTTT	(zostera_marina_Chr05_23364225)	2.0	443.0	0.0045146726862302																				4.08831e-16	0.405137	443.0	34.0	1.25174	0.376975	0.376975	9.628671237158765e-13	True	53M1S
AATGAGGAGTTAACAGGATCTCCTGGT	TTGGTAAGCTAAAGCTAGTTTATGTTC	(zostera_marina_Chr03_31088249)	2.0	492.0	0.0040650406504065																				3.56827e-10	0.412584	492.0	40.0	1.17822	2.93902	2.39431	5.935721558125589e-07	True	54M
AATGAGGATCTGTGTACTCTGAGAAAG	GCAACATATCAATAAATTCGTTAATGG	(zostera_marina_Chr06_1157317)	1.0	212.0	0.0047169811320754																				1.34644e-09	0.517544	212.0	24.0	0.922	0.29717	0.29717	2.155058368461699e-06	True	4S50M
AATGAGGCAAACTTGGACCAGTGTCTG	GTATCATCTTCGTGGCTGTTTAGAAAA	(zostera_marina_Chr06_17169741)	18.0	937.0	0.0192102454642476																				2.49339e-11	0.263308	937.0	47.0	1.68572	0.964781	0.919957	4.474272242471889e-08	True	54M
AATGAGGCATTTCGAGATTTGAACGTA	TGAAATTCTTGGTCGGGCCTACCACGG	(zostera_marina_scaffold_7_5605781)	12.0	6512.0	0.0018427518427518																				9.50864e-189	0.41429	6512.0	48.0	1.36915	0.418151	0.402181	2.815848335946629e-184	True	54M
AATGAGGCCAACAGAAGCCAGGAGGAT	AGATGATTATGAAGAGAAAATTTCAGA	False	1.0	260.0	0.0038461538461538																				1.35924e-10	0.479762	260.0	25.0	1.10041	0.373077	0.373077	2.326038039616917e-07	True	43M744N11M
AATGAGGCTTCCTTCTATTTTGTATTG	AAAGAGAAGTTCCTTCGAAGAAATATG	(zostera_marina_Chr01_7488086)	1.0	246.0	0.0040650406504065																				1.6562e-11	0.535546	246.0	25.0	1.06497	0.390244	0.382114	3.0054076343431735e-08	True	54M
AATGAGGGAAATCATGCCCCACAGCAG	GCAGATTTTGTACCTGATGTAGCAGAT	(zostera_marina_Chr04_25065510)	4.0	1474.0	0.0027137042062415																				1.92118e-10	0.29904	1474.0	45.0	1.12906	0.305292	0.287653	3.254682886333373e-07	True	4S50M
AATGAGGGAGATGCCAAGGTTCGCTGA	AGGTATTAGAGTCGATAAAATACATTC	(zostera_marina_Chr05_9598034)	1.0	325.0	0.003076923076923																				7.1053e-08	0.385944	325.0	33.0	1.09843	0.418462	0.418462	0.0001004750120747	True	54M
AATGAGGTGCAGACAACATTACAACAA	TACATAAGAACAGCAGTTTGATGATTG	(zostera_marina_Chr03_34825132)	1.0	501.0	0.0019960079840319																				2.03437e-35	0.731745	501.0	27.0	1.19353	0.477046	0.439122	9.552787025577456e-32	True	54M
AATGAGTAACACACACAACATGTTTCA	TAGACAACAAACATTATGTCTATTTAG	(zostera_marina_Chr03_5046272)	2.0	2608.0	0.0007668711656441																				1.31595e-127	0.583408	2608.0	48.0	1.20573	4.07554	0.715874	2.474543490356116e-123	True	52M2S
AATGAGTAATCTTTAATTTTATTTTAC	AAAAGTCAAGGTAAATAAGGTGACTTA	(zostera_marina_Chr02_38435286)	3.0	3041.0	0.000986517592897																				3.13303e-12	0.164663	3041.0	48.0	0.752607	0.141072	0.125288	5.945067035489491e-09	True	54M
AATGAGTAGATGTAGAACTGTGGAGCC	AGCGTCAGAGGGGAGTGAGAAGAAGCC	(zostera_marina_Chr03_30185446)	2.0	729.0	0.0027434842249657																				5.61046e-15	0.302542	729.0	47.0	1.26332	0.477366	0.421125	1.2459801846077183e-11	True	24M1D30M
AATGAGTCACCCAATCAGAATATTTCA	TCTTCCCTCTTCTTCACCCGTACCAAA	(zostera_marina_Chr01_39625749)	2.0	574.0	0.0034843205574912																				7.91305e-11	0.399405	574.0	21.0	1.165	0.311847	0.308362	1.3749617743984852e-07	True	52M2S
AATGAGTCAGTCAGTCAGTGACCAATG	ATCATCAACGAATCAATATTACATTAA	(zostera_marina_Chr02_2278422)	1.0	268.0	0.003731343283582																				1.66321e-15	0.624758	268.0	21.0	1.1603	0.335821	0.320896	3.7967199678125824e-12	True	54M
AATGAGTCCAGAATTGGTCTCACCACA	GCTGGAAGAAAAAGTCAATCAAACAAA	False	132.0	26060.0	0.005065234075211																				0.0	0.341041	26060.0	48.0	1.65035	0.629509	0.573446	0.0	True	43M80N11M
AATGAGTCGTGCCATGGTATTCAAAGA	ATCAATCGATCAAACCTCACTCTCCAA	(zostera_marina_Chr05_31541170)	1.0	223.0	0.0044843049327354																				4.94753e-08	0.493306	223.0	26.0	1.86916	0.686099	0.650224	7.076299268924325e-05	True	54M
AATGAGTCTAAGCAGCTGCGACAGTAC	CTCTATAATGTTTCTACACATATGTCT	(zostera_marina_Chr06_21723938)	1.0	1008.0	0.0009920634920634																				8.077110000000001e-44	0.527779	1008.0	47.0	1.26127	0.569444	0.524802	4.658707140329834e-40	True	54M
AATGAGTGAGCATGTGCAGTTTTTGCT	GCCTCTTCAATCTGATGAGAAGTAGCA	(zostera_marina_Chr01_20512561)	1.0	158.0	0.0063291139240506																				2.63864e-11	0.66747	158.0	20.0	1.13829	0.455696	0.455696	4.7274346323684537e-08	True	54M
AATGAGTGGACGGCGACGAGTAGCGGA	GAGGGCCATGGCAGCAATGATATCGGA	(zostera_marina_Chr03_37712195)	1.0	75.0	0.0133333333333333																				1.4085e-06	0.959184	75.0	9.0	1.11846	0.546667	0.493333	0.0018053329470726	True	54M
AATGAGTTCAATCCTATATTTTCTTCT	TCTTCTGCTGCTGATCTACTGCTTCAT	(zostera_marina_Chr04_2387632)	1.0	175.0	0.0057142857142857																				2.80164e-10	0.633578	175.0	18.0	1.25348	0.531429	0.508571	4.694833284887464e-07	True	54M
AATGAGTTGACTGTTGACCCAAGATAG	GAGATGTCTTGCTGCAGACCATGTTGC	(zostera_marina_Chr03_30715336)	1.0	544.0	0.0018382352941176																				4.05961e-19	0.465025	544.0	40.0	1.01391	0.321691	0.321691	1.1003036904330749e-15	True	54M
AATGATAAAATACATCACAATTTCGTA	TTCAAGTAAGTGAAAGTGTTTTTGGTT	(zostera_marina_Chr03_1907676)	1.0	587.0	0.0017035775127768																				7.60035e-26	0.516912	587.0	47.0	1.23101	0.495741	0.483816	2.679896178974404e-22	True	54M
AATGATAAACTGTTTCGTCTTCTGAGA	AAATATATACACATAAAGAGAATGAAG	(zostera_marina_Chr02_37931052)	1.0	1189.0	0.0008410428931875																				3.66919e-37	0.39062	1189.0	48.0	1.16395	0.830109	0.812447	1.8024807784303894e-33	True	54M
AATGATAAAGATGAAACAAATGCAGAG	AGAGATAAAGATGATAGATGAATTGCT	(zostera_marina_Chr06_63317)	3.0	2627.0	0.00114198705748																				1.14816e-64	0.384952	2627.0	48.0	1.10735	0.346403	0.34488	9.939380333117172e-61	True	54M
AATGATAAATCATCAAATCCGTTAATC	ACGCTCTGATTATGAGGTTATTTATAA	(RF_all_LFYR01000429.1/166177-166387_88) (zostera_marina_Chr04_28644300)	2.0	1718.0	0.0011641443538998																				9.62671e-44	0.515926	1718.0	38.0	1.24663	0.852736	0.844587	5.541453047939593e-40	True	2S52M
AATGATAAATTAGTCACAGGCTCACAC	ATATTGACATACATTCATTTTGACCTT	(zostera_marina_Chr05_7149348)	1.0	543.0	0.001841620626151																				2.01983e-16	0.492331	543.0	33.0	1.0302	0.302026	0.300184	4.829833223942146e-13	True	54M
AATGATAACTTTCCAAAGTTAAACGAG	AAGCACCATTAATTTTACTGAGACGTC	(zostera_marina_Chr01_34473481)	4.0	1316.0	0.0030395136778115																				2.03375e-37	0.397548	1316.0	47.0	1.38877	0.50228	0.5	1.0056293862083278e-33	True	54M
AATGATAAGAAGGTCTGTACTGGTTAT	TCGTTATGGAAAGTGGAGCCCCCATCT	(zostera_marina_Chr02_2086208)	2.0	726.0	0.0027548209366391																				1.86461e-23	0.446205	726.0	32.0	1.13672	0.309917	0.30854	6.031702190486593e-20	True	54M
AATGATAAGGTTTAGACAAGTTCTCGC	GACAAATCCCCAATAAAGGAAATTCAT	False	19.0	489.0	0.0388548057259713																				1.52517e-16	0.58837	489.0	19.0	2.56661	4.27403	3.66258	3.6697005653788564e-13
AATGATAAGTGAAACAGCCCCTGTCAA	GGTACCACTGTTGTCTCTGTTCTCTAA	(zostera_marina_Chr05_23754875)	1.0	245.0	0.0040816326530612																				4.49128e-08	0.532103	245.0	23.0	1.43256	0.546939	0.530612	6.44404032065181e-05	True	54M
AATGATAATGTATAATGTGATTGGGTT	CAACTGTTTGGACTTTAAGATACTTCA	(zostera_marina_Chr06_20327238)	1.0	580.0	0.0017241379310344																				1.84652e-24	0.476065	580.0	44.0	1.09564	0.474138	0.474138	6.197353353529627e-21	True	54M
AATGATAATTCCTTTATAATTAATTAA	TTAATTAATTTACTGAAATTCTGCAAA	(zostera_marina_Chr05_25971684)	2.0	132.0	0.0151515151515151																				5.56247e-11	0.76	132.0	14.0	1.64241	5.69697	3.65909	9.761848127934057e-08	True	16M4D38M
AATGATAATTCTGCACTGAACTTGTTT	TTCTTTCTTTCACCTACAGGTAGCCTG	False	2.0	769.0	0.0026007802340702																				2.86886e-20	0.38586	769.0	41.0	1.12137	0.312094	0.312094	8.181206288003415e-17	True	34M97N20M
AATGATACACAATAAGAAAACACAAAG	GAGATTAGAATATTCAAGAATGAAGAT	(zostera_marina_Chr02_36023452)	6.0	2506.0	0.0023942537909018																				4.42382e-12	0.182584	2506.0	48.0	0.674137	0.126895	0.117717	8.319895576687767e-09	True	54M
AATGATAGGTGCTGCTGGTGCGATCCG	GGAGAAGGCTTGCATGCTAACTGTGCT	(zostera_marina_Chr01_35505309)	1.0	163.0	0.0061349693251533																				1.54084e-09	0.63379	163.0	17.0	1.26197	0.441718	0.441718	2.4563674622148883e-06	True	54M
AATGATAGGTTCAGTGAAATGATTGAA	AAATTGAGATTATCAGAACGACATTAA	False	1.0	219.0	0.0045662100456621																				2.23935e-09	0.55164	219.0	22.0	1.21947	0.799087	0.799087	3.5307035879746752e-06	True	12M350N40M2S
AATGATAGTCAGGAAGAAAAACAAACA	TTGTTCCCTTATGGATGCATTGGATAC	(zostera_marina_Chr01_41587331)	1.0	541.0	0.0018484288354898																				3.53036e-13	0.447669	541.0	40.0	0.893302	0.262477	0.232902	7.092918830623431e-10	True	38M16S
AATGATATAACACAATTACACAATTGA	GAATAATCTATACCCAAATTACATTTC	(zostera_marina_Chr05_31033372)	1.0	425.0	0.0023529411764705																				2.13692e-09	0.384236	425.0	35.0	1.07489	0.336471	0.336471	3.374020104593323e-06	True	54M
AATGATATACACAATGAGACTTGAACC	TGAATCCTCAGAGACTTTAATGATTAA	(zostera_marina_Chr04_1494079)	1.0	228.0	0.0043859649122807																				2.22137e-10	0.578598	228.0	26.0	1.07231	0.561404	0.561404	3.748350228914889e-07	True	54M
AATGATATACCAGAACCACATAAATCG	CAGGAAGACTCGAACCCTGGACCTAAA	(zostera_marina_Chr04_1406531)	1.0	258.0	0.003875968992248																				1.1792e-12	0.549593	258.0	26.0	1.30043	0.453488	0.453488	2.295912635068154e-09	True	54M
AATGATATAGAATGGTAGTAAGAAAAA	GTTAAACATTAGCTAGGGCAAATGTTA	(zostera_marina_Chr04_28528512)	6.0	3795.0	0.0015810276679841																				4.36348e-43	0.347612	3795.0	19.0	0.765154	0.143874	0.120685	2.473579150479052e-39	True	54M
AATGATATATATAACAATGGATAAGGT	GCTAATCAAAAACAAAATCAAAATAAA	(zostera_marina_Chr03_34651354)	1.0	128.0	0.0078125																				5.77043e-10	0.698413	128.0	11.0	1.10431	0.382812	0.382812	9.466191534911418e-07	True	54M
AATGATATATCAGAGTCACATAATATA	TCCCTGATTATATCGTTGATTCCTAGT	(zostera_marina_Chr03_2702718)	1.0	206.0	0.0048543689320388																				1.08383e-07	0.563793	206.0	18.0	1.40712	7.31553	6.02913	0.0001511897225501	True	54M
AATGATATCAAGTATCATTATCCTTCA	AGCTAGCTATGTAGCTAGAAATGGCAA	(zostera_marina_Chr03_29386035)	6.0	2120.0	0.0028301886792452																				2.0088e-76	0.40852	2120.0	48.0	1.62067	0.611321	0.611321	2.085276020336033e-72	True	1S53M
AATGATATCACGCTCGCGCTGGTCCAT	GTCTCCATGCATACATGAGACGGTGAA	False	2.0	167.0	0.0119760479041916																				4.2789e-20	0.972477	167.0	6.0	1.75549	1.64072	1.62874	1.2109821829157943e-16
AATGATATCCAACTCATTTAGAAAATC	CTTGCTCGTAGATTTAGAAGACAGACC	False	2.0	573.0	0.0034904013961605																				3.18463e-27	0.522894	573.0	44.0	1.26055	6.00349	5.95113	1.1760156573376826e-23	True	35M19S
AATGATATGCAACATCAGAGGATATTT	TAACATATCGACGTAATTCCTAAGTTA	(zostera_marina_Chr04_4650110)	5.0	417.0	0.0119904076738609																				4.14424e-10	0.401929	417.0	30.0	1.78219	1.41007	1.3741	6.865133833395191e-07	True	54M
AATGATATGCAATATCGGAGGATACTT	TGACATATCAGTGTAAATCCTAAGTTA	(zostera_marina_Chr04_4659452)	1.0	935.0	0.0010695187165775																				6.830919999999999e-27	0.472578	935.0	46.0	1.09186	0.442781	0.426738	2.4958673721957612e-23	True	52M2S
AATGATATGTGGAATCTGACCGAATTG	TAAGTGCATGAACGGCCCGTGCTTCTT	(zostera_marina_Chr04_28529774)	5.0	1821.0	0.0027457440966501																				9.26463e-11	0.153926	1821.0	16.0	1.15622	0.306974	0.294344	1.6026630159558168e-07	True	54M
AATGATATTATGGATATTATGAATTTA	TGATAATGAGACAGAACAAAACTAGAA	False	1.0	150.0	0.0066666666666666																				5.50168e-08	0.569444	150.0	17.0	1.00072	4.78667	3.35333	7.842672875160237e-05
AATGATATTATTAAGAAGATATCGGCC	ATCGGATCCATCATACATCGATACTAT	(zostera_marina_Chr06_14807639)	1.0	640.0	0.0015625																				3.40993e-06	0.270478	640.0	36.0	0.953768	3.95625	0.46875	0.0042410074762501
AATGATATTCGATTTAGTTTCTGCTTT	TGTCTTTCGGCGTTTTGTTAGTTGGAG	(zostera_marina_Chr05_24053777)	1.0	122.0	0.0081967213114754																				3.51729e-08	0.671642	122.0	17.0	1.18221	0.401639	0.401639	5.085808002528593e-05	True	54M
AATGATATTCTAAAGTCCACCTAATAC	ACAGAAGAACCTGTATTCTGAACCGCA	(zostera_marina_Chr06_9409835)	1.0	606.0	0.0016501650165016																				3.67854e-06	0.292373	606.0	42.0	1.03986	0.265677	0.265677	0.0045633602974025	True	54M
AATGATATTGGCACCGATTCCATGGCT	TCGATTGGTTACAGAGAAGAAATCTTG	(zostera_marina_Chr04_736986)	1.0	267.0	0.0037453183520599																				2.02976e-14	0.657368	267.0	19.0	1.45817	0.797753	0.771536	4.3740223864904697e-11	True	54M
AATGATCAAAATGAACAGGTAATAAAT	AATATACTTCACATATGAGCATTATAT	(zostera_marina_Chr03_23975909)	1.0	363.0	0.0027548209366391																				5.64581e-12	0.463824	363.0	22.0	1.13198	0.451791	0.449036	1.0548866352530217e-08	True	8S46M
AATGATCAAGACAGTAGCGATGAACAA	ACTGTTGGGTACCATTGCACATGCACG	(zostera_marina_Chr05_4757358)	3.0	1113.0	0.0026954177897574																				6.9256299999999995e-31	0.414064	1113.0	47.0	1.27863	0.462713	0.446541	2.8651631753515607e-27	True	54M
AATGATCAAGTGAATTGACGATCATAG	GCATTCCACCTCCCATATAATAAATAT	(zostera_marina_Chr01_38091036)	3.0	2870.0	0.0010452961672473																				2.70687e-13	0.224486	2870.0	36.0	1.32302	2.86969	2.44704	5.475070159007783e-10	True	45M9S
AATGATCAGTTTATCTGCAATCTCTTT	TGTTGATAGGAATTTTCCAGACCCAGC	(zostera_marina_Chr02_16307428)	5.0	5242.0	0.0009538344143456																				4.296e-83	0.306104	5242.0	45.0	1.21068	0.428844	0.416826	4.907133765595594e-79	True	54M
AATGATCATATAGCACGGTTTCTGCTA	TCCTCTTCAGTGATTCAGATGCCTTAA	(zostera_marina_Chr01_5065696)	2.0	540.0	0.0037037037037037																				5.1185e-20	0.424263	540.0	43.0	1.3042	0.501852	0.451852	1.443783904566808e-16	True	54M
AATGATCATCTGCCTAACTTTAAGGAG	AGTATTCTGATTAATGAAATTTTATGT	(zostera_marina_Chr02_36105042)	2.0	386.0	0.005181347150259																				4.96138e-13	0.452063	386.0	36.0	1.59071	1.56218	1.35751	9.88318654278075e-10	True	54M
AATGATCATGTACAGATGTGAATTTGG	GAGTCATTTTTCTACACCCAGGAACTT	(zostera_marina_Chr04_3831853)	4.0	2040.0	0.0019607843137254																				2.48583e-61	0.445418	2040.0	48.0	1.17921	0.536275	0.522059	2.033441720154006e-57	True	54M
AATGATCCAATATACACCACAATGCCA	ACAAGAGCAAGCATAGAAGCCAATCAA	False	2.0	967.0	0.0020682523267838																				3.20128e-17	0.379447	967.0	45.0	1.1621	0.427094	0.412616	7.953197933836928e-14	True	6S31M98N17M
AATGATCCAATCCGATGTTTTGAAGAA	GCTCAAATGTTCAGGGATCAAAAGAGT	(zostera_marina_Chr01_38500201)	2.0	1342.0	0.0014903129657228																				3.61624e-35	0.412419	1342.0	48.0	1.21706	0.42921	0.418033	1.6869191025589264e-31	True	1S53M
AATGATCCAGAAGCGATCTCAACCTCA	ACCCCTCAGCCTCAAGTACCACCTGAC	(zostera_marina_Chr04_29237151)	7.0	2928.0	0.0023907103825136																				7.819619999999999e-139	0.535373	2928.0	48.0	1.46278	0.442964	0.44194	1.6185666910596688e-134	True	54M
AATGATCCTCAATCGAAATTCATAACT	GTGAGGACAGATTCTAAGATCTTCTCC	False	2.0	1597.0	0.0012523481527864																				1.53889e-19	0.267643	1597.0	48.0	1.24751	0.443331	0.417658	4.2485268498400373e-16	True	25M128N29M
AATGATCCTGAATCTTTCCCATCCATA	ATCAGAAATTGACAATGACTATTATTC	(zostera_marina_Chr01_5082350)	1.0	113.0	0.0088495575221238																				8.24276e-06	0.666667	113.0	14.0	0.959996	0.283186	0.283186	0.009944652902412	True	54M
AATGATCGTCGGAAAACCGCCTTTATA	TAACCTTCCCCGATGTAATGAATTGAG	False	5.0	404.0	0.0123762376237623																				1.28517e-31	0.888326	404.0	14.0	1.38771	0.628713	0.480198	5.430289230727366e-28	True	45M9S
AATGATCGTGGCAGCATCATTAGTAAT	GAAAAGCCTGTCGAGGTGATTGAGGAC	(zostera_marina_Chr06_3160772)	1.0	310.0	0.0032258064516129																				1.61721e-09	0.368803	310.0	23.0	1.00181	0.270968	0.216129	2.5742852049865704e-06	True	54M
AATGATCTACATGATTCTTTATGTAAT	TACTAATACATGTTAGAATGACTACAA	(zostera_marina_Chr06_23167062)	1.0	251.0	0.0039840637450199																				8.92452e-20	0.676982	251.0	25.0	1.13298	0.418327	0.406375	2.491269655742445e-16	True	54M
AATGATCTATCGGTATTAGCAGTACAT	GATTTTGGACAAGAGGGCCCTTTGCTA	(zostera_marina_Chr05_7938831)	1.0	311.0	0.0032154340836012																				7.47008e-21	0.579816	311.0	28.0	0.986483	0.305466	0.305466	2.1823200580817425e-17	True	54M
AATGATCTCAGCATCACTCATAACACC	AACGACAAGTTGATCCCCACGCGCCCT	(zostera_marina_Chr04_32928887)	2.0	1333.0	0.0015003750937734																				1.98589e-37	0.412317	1333.0	47.0	1.2949	0.462116	0.457614	9.821254228522556e-34	True	54M
AATGATCTCATTCGCGGTCACTGGAAG	ACGTGGAGCCGAGGTCTCACTCGAGGT	(zostera_marina_Chr01_30409474)	45.0	2790.0	0.0161290322580645																				2.47428e-14	0.18276	2790.0	48.0	1.51855	0.426165	0.41147	5.3078732500149566e-11
AATGATCTCATTCGCGGTCACTGGGAG	GCGTGGAGCTGAGGTCTCACTAGAGGT	(zostera_marina_Chr05_657491)	2.0	359.0	0.0055710306406685																				2.5948e-06	0.373186	359.0	14.0	1.06535	0.314763	0.309192	0.0032582180390302	True	54M
AATGATCTCCAAGTCTATCAAGGCCAA	AGCGACAAGATAGGAGAATTATTGAGG	(zostera_marina_Chr05_11533144)	26.0	254.0	0.1023622047244094																				7.65934e-07	0.466146	254.0	16.0	2.80552	1.02362	0.976378	0.001001842895723
AATGATCTCCTTCACAAGATTAAATTA	CCTAAAACTATAATACTAAATACTATG	(zostera_marina_Chr05_5513459)	1.0	529.0	0.0018903591682419																				1.13058e-10	0.415951	529.0	45.0	1.24618	0.587902	0.544423	1.945110204311643e-07	True	2S52M
AATGATCTTAGGATTGTCTTTGGCATT	TTTAGCATGCCACTTCAACAGTTATTC	(zostera_marina_Chr06_7675565)	28.0	17027.0	0.0016444470546778																				4.66766e-37	0.107891	17027.0	48.0	0.57379	0.124038	0.0817525	2.2872032515887858e-33	True	54M
AATGATCTTCGAAAGAGGTAACTAGTT	CACCTGATATAGAGTACAACAACTTGT	False	10.0	419.0	0.0238663484486873																				9.00627e-09	0.429855	419.0	29.0	1.45537	1.72315	1.58711	1.3602153449560654e-05	True	24M345N30M
AATGATGAAATCAATAATCAATGATTA	TAATTAGCAATCGATCAATCCATTATG	(zostera_marina_Chr06_21797944)	3.0	2165.0	0.0013856812933025																				5.55691e-33	0.388738	2165.0	47.0	1.21771	0.376905	0.369053	2.4407931339204208e-29	True	54M
AATGATGAACAATACTTCAGTTGGAGA	ATTCTTGTGAAGGTTGTTTATTTTAGA	(zostera_marina_Chr06_20824024)	1.0	177.0	0.0056497175141242																				1.43414e-07	0.570216	177.0	20.0	1.1953	0.440678	0.440678	0.0001982725532524	True	51M3S
AATGATGAACCGCAAATCATCCACCTT	CATGTACCCCACACGATTACGATCAAA	False	5.0	2722.0	0.0018368846436443																				2.00194e-77	0.382846	2722.0	48.0	1.29301	0.516899	0.496694	2.1080281929149604e-73
AATGATGAACTGTGACATATGCTTCAG	CATACACAGGATCACTGAATCCCGAAA	(zostera_marina_Chr06_27615623)	2.0	1675.0	0.0011940298507462																				9.37637e-13	0.257519	1675.0	48.0	1.07779	0.325373	0.324179	1.8362444059280062e-09	True	54M
AATGATGAAGTCTCCTATGGATGCGTA	AGTACCCACACAAGTGAAACAACTATG	(zostera_marina_Chr03_1751598)	1.0	930.0	0.0010752688172043																				4.46376e-09	0.260832	930.0	47.0	1.0323	0.298925	0.276344	6.8924447469440536e-06	True	54M
AATGATGAATTGGGAGAAAGTTTTGCA	TCAAATGAAGTGATCAAAGCTGAAAAT	(zostera_marina_Chr02_2102388)	1.0	735.0	0.001360544217687																				6.15662e-31	0.46178	735.0	45.0	1.13706	0.440816	0.440816	2.550770265495734e-27	True	54M
AATGATGAGATGGTTGATGTAGATGTT	GCTGTTGCTGCTGTTTCTGAAGATTTC	(zostera_marina_Chr02_5566101)	25.0	719.0	0.0347705146036161																				2.74481e-15	0.381077	719.0	46.0	1.54443	1.06398	1.02921	6.194615839858361e-12	True	54M
AATGATGATAAGAAAACAAACAGACAG	GACTGGTTCTGCTGCTGCTGCTGCTGC	(zostera_marina_Chr01_11118062)	2.0	1883.0	0.0010621348911311																				6.12827e-41	0.458877	1883.0	48.0	1.22572	1.82103	1.81466	3.3028868010087266e-37	True	54M
AATGATGATATAGAGCAAAAACAAAGA	CTATAAGAGGTACGGCAACAGATGAGG	(zostera_marina_Chr01_5530619)	1.0	415.0	0.0024096385542168																				6.16126e-17	0.546692	415.0	31.0	1.32164	0.554217	0.503614	1.510298378033157e-13	True	54M
AATGATGATGACAATGATTAATGATAA	AATACAACACAATTTCGTATTCAACTA	(zostera_marina_Chr03_1907657)	1.0	260.0	0.0038461538461538																				2.24504e-11	0.446121	260.0	29.0	1.19496	0.530769	0.530769	4.0411890084375344e-08	True	54M
AATGATGATGAGAATAAAAGCTATCCG	TCGTAATCGCCTTGTGCAAATTTGGAT	(zostera_marina_Chr06_4543030)	2.0	1914.0	0.0010449320794148																				1.68583e-35	0.284247	1914.0	48.0	1.13678	0.361546	0.359979	7.932622585372832e-32	True	2S52M
AATGATGATGCCACAGTGGCTGTAGAG	GTTTCTCACCACGGGCAAGTTAAAATG	(zostera_marina_Chr03_32546978)	1.0	298.0	0.0033557046979865																				2.81662e-11	0.415505	298.0	23.0	0.871079	0.204698	0.204698	5.03698633779306e-08	True	54M
AATGATGCAAGTTCTAATTGATGGATA	ATCAATCAAAGCAATAATATTATCTTA	False	2.0	3355.0	0.0005961251862891																				1.21354e-67	0.343301	3355.0	48.0	1.00177	4.5851	3.43756	1.1026090655135788e-63
AATGATGCAATAGGTTGTCCAATGGAC	CCTTTACTGTGATATTGTGTTGGATCA	(zostera_marina_Chr02_36845986)	5.0	224.0	0.0223214285714285																				8.13811e-07	0.494439	224.0	21.0	2.53195	0.629464	0.580357	0.001062373710482	True	54M
AATGATGCACAGACATATTATTCCTCC	TAATCCGCTCCCATACAGGCTCTTGAA	(zostera_marina_Chr06_19727714)	1.0	782.0	0.0012787723785166																				2.38519e-42	0.706064	782.0	35.0	1.23617	0.571611	0.517903	1.3290663497380816e-38	True	54M
AATGATGCATGGTATATAAGCCCATAT	TTGGGAGTCGCATGCCTCGTCTTAAGA	(zostera_marina_scaffold_154_48043)	1.0	633.0	0.0015797788309636																				4.59579e-23	0.45167	633.0	37.0	1.19629	0.424961	0.394945	1.4651308320824725e-19	True	54M
AATGATGCATTATATGTCAAATTCACT	CAGATACATAACATATGTATGGAGAAA	(zostera_marina_scaffold_15_269304)	1.0	188.0	0.0053191489361702																				1.63894e-27	1.0	188.0	18.0	1.03278	0.409574	0.388298	6.11040092489802e-24	True	53M1S
AATGATGGAAAAGTTGTTGAGATGGGA	TTCGATCTGTTATTCAAAGAAGAACGG	(zostera_marina_Chr03_27032515)	4.0	3008.0	0.0013297872340425																				1.6956e-13	0.187521	3008.0	48.0	0.800436	0.175199	0.150266	3.4698254503669357e-10	True	54M
AATGATGGAACATTTGAACCTTTCCTG	ACAATAGCTTCTAGACTCGATCACCCG	(zostera_marina_Chr03_3058111)	1.0	257.0	0.0038910505836575																				3.9549e-12	0.554917	257.0	23.0	1.13606	0.509728	0.428016	7.458903450037669e-09	True	54M
AATGATGGATCTTCGTGATCCTTTGGA	TTAGATCCTGATCTACTAAATGCACGT	False	3.0	2129.0	0.0014091122592766																				3.54913e-08	0.160196	2129.0	48.0	0.764971	0.138563	0.12635	5.130197043015148e-05	True	34M191N20M
AATGATGGCTGCTTCTAAGCCAACATC	CTGGTTGTCAAAGCAATCCCACATCGT	(RF_all_LMDZ01000005.1/764764-761977_1066) (mge_aclame_genes_all_0_gene:plasmid:141404_1061)	316.0	3802.0	0.083114150447133																				2.6269600000000002e-18	0.259327	3802.0	47.0	2.88563	3.60337	3.55313	6.871492390380737e-15
AATGATGGGAACTTTTTCTCTGGTTAT	CTTCTCTTCTCTAACTTTGATGAAGAT	(zostera_marina_Chr01_36915041)	3.0	2042.0	0.0014691478942213																				7.00698e-12	0.184837	2042.0	48.0	0.779418	0.151322	0.134672	1.3015601383536698e-08	True	54M
AATGATGGGGAAGGTTCCTCCAACTTG	TTCGTGCATCATGAGGCCAAGAAGACC	False	10.0	308.0	0.0324675324675324																				6.5667800000000006e-34	0.889689	308.0	9.0	2.23768	2.20455	2.19805	2.960865961449825e-30
AATGATGGTTCATGTTGCTAATGTAAA	TCTTGGGCGATTATCATAAGAACAAGA	(zostera_marina_Chr03_3393211)	2.0	1477.0	0.0013540961408259																				3.90161e-28	0.371696	1477.0	46.0	1.12913	1.32092	1.31618	1.48389980206977e-24	True	54M
AATGATGGTTGAGAAGTGGAATTGGGG	AGCCAGATGCAGATAGAGAATTTAGAA	(zostera_marina_Chr06_26691518)	1.0	691.0	0.0014471780028943																				5.2103e-39	0.566678	691.0	44.0	1.19767	0.567294	0.509407	2.679054592343508e-35	True	54M
AATGATGGTTTGGCGATAGCCTCACCC	ATCATTATACCTACCTGTGATAGGCTA	False	2.0	765.0	0.0026143790849673																				1.22007e-06	0.144517	765.0	16.0	0.647649	0.120261	0.112418	0.0015712230268725
AATGATGTAGGAAAAGTACCTAGCCAA	AGACGTTTCCCTCGATTAGGCTCCCGG	(zostera_marina_Chr01_22243895)	2.0	505.0	0.0039603960396039																				2.37259e-27	0.598881	505.0	37.0	1.43212	0.576238	0.550495	8.80026445449534e-24	True	54M
AATGATGTCATTGATATGACATCCCCA	GGTGTATGTGTAGAAGGCGTTGATGGA	(zostera_marina_Chr06_5223779)	1.0	562.0	0.0017793594306049																				1.1052800000000001e-18	0.446902	562.0	41.0	1.13687	0.386121	0.377224	2.939400853984474e-15	True	1S53M
AATGATGTCTCGGAAAGGAATCAGCAG	CAGACAGAAAGCTCCTCCTCTGTCACT	(zostera_marina_Chr04_32458195)	1.0	398.0	0.0025125628140703																				5.90163e-08	0.356881	398.0	37.0	1.22387	0.429648	0.429648	8.39392987594176e-05	True	54M
AATGATGTGAGGAGAAGCAGTTCGTTC	CTCCTATACCGAAGGCGAATGGAATTC	(zostera_marina_Chr05_20917426)	1.0	430.0	0.0023255813953488																				1.55429e-08	0.399834	430.0	31.0	1.22854	0.481395	0.481395	2.3084121526876755e-05	True	54M
AATGATGTGGCGATACGGTAAAAATCT	ATCAGGTAAGAAACATCAGCATCACTG	(zostera_marina_Chr06_27546702)	1.0	477.0	0.0020964360587002																				8.45967e-18	0.49485	477.0	40.0	1.27114	0.503145	0.503145	2.1612216750666653e-14	True	54M
AATGATGTTTATGTTCCCAAGGATCCT	AAGACAAGAGGACACAGAGGTTTTGGT	False	1.0	191.0	0.0052356020942408																				1.33978e-11	0.670638	191.0	22.0	1.06086	0.356021	0.340314	2.4450002151178256e-08
AATGATGTTTTCGTGGTGGATATCGCG	AAGGTACCGGACCTCAGAGTAAGGCCG	(zostera_marina_Chr05_31320238)	2.0	465.0	0.0043010752688172																				6.90891e-13	0.445616	465.0	41.0	1.37624	0.436559	0.436559	1.364115366804513e-09	True	54M
AATGATTAATGATAAAATACATCACAA	TTTCGTATTCAAGTAATTGAAAGTGTG	(zostera_marina_Chr03_1907669)	1.0	444.0	0.0022522522522522																				2.4473e-13	0.433922	444.0	42.0	1.22155	0.504505	0.495495	4.96267434290019e-10	True	53M1S
AATGATTAATGATACACAATAAGAAAA	CACAATGGAGATTAGAATATTCAAGTA	(zostera_marina_Chr02_36023459)	4.0	2796.0	0.0014306151645207																				7.68039e-11	0.158295	2796.0	48.0	0.685464	0.144492	0.11588	1.3358048823782854e-07	True	54M
AATGATTAGAAATCATAGAATGATTAT	AAATTTTCAGAACACTTAATATAGAAG	(zostera_marina_Chr03_1776125)	1.0	412.0	0.0024271844660194																				3.7779e-18	0.514464	412.0	32.0	1.1249	1.99515	1.59951	9.815712709094252e-15	True	54M
AATGATTATGTTACAATAACATATATA	ATGATGATGATACTCAATAATGATATG	(zostera_marina_Chr02_37013220)	64.0	103314.0	0.0006194707396867																				0.0	0.176919	103314.0	48.0	1.27197	0.497048	0.449513	0.0	True	27M2D27M
AATGATTATGTTGTTTAGTAAGTAATT	AATTGATTGATTGATTGATTGATCACG	(zostera_marina_Chr05_30712887)	3.0	725.0	0.0041379310344827																				1.6179e-08	0.333545	725.0	43.0	1.26576	2.09793	1.82207	2.399514035247984e-05	True	1S53M
AATGATTATTTAACTGCAACATTTTTA	ATTTCCTTTCTCAACAAAAATTAAACC	(zostera_marina_Chr04_34139260)	1.0	482.0	0.0020746887966804																				4.30268e-07	0.317288	482.0	42.0	1.09214	0.387967	0.387967	0.000573452771103	True	54M
AATGATTCACCATATAGAAGCTCATTC	TCTAGAAAAACAACAGGGACGGGATCC	False	4.0	3424.0	0.0011682242990654																				2.00116e-06	0.137264	3424.0	48.0	1.28564	2.90187	2.88785	0.002534335271044	True	15M82N39M
AATGATTCACGAGGCTTTGCAATTCGC	ATTACGTATCACATTTAGCTGCGTTCT	False	1.0	157.0	0.0063694267515923																				2.39975e-16	0.845598	157.0	10.0	1.3854	0.56051	0.55414	5.716251464435575e-13
AATGATTCCACCAATTGTGCTCTTGCT	TAAGTTATTTTTATTACTTCTCAGATC	(zostera_marina_Chr05_9595926)	1.0	578.0	0.0017301038062283																				2.87642e-07	0.326471	578.0	42.0	1.02277	0.351211	0.32699	0.000388664636796	True	54M
AATGATTCCGTCCGGTCTGCAACGAAA	TGTGCTGCAATCCAACAGAATTGGGGT	(zostera_marina_Chr06_23171542)	8.0	1482.0	0.0053981106612685																				5.5373e-58	0.502717	1482.0	46.0	1.42638	0.576248	0.566802	4.270171858412722e-54	True	1S53M
AATGATTCGAATCCTCGATTCTTCATG	AAGATATGCTATACCTCTTGCTGTTTA	(zostera_marina_Chr05_4421019)	6.0	3583.0	0.001674574379012																				3.36617e-24	0.260207	3583.0	47.0	1.20186	0.351382	0.343009	1.1192213411387084e-20	True	53M1S
AATGATTCGTGAAATATGACCGGATCT	ATAATGACTCCGCCGCCGTCACTTGGA	(zostera_marina_Chr01_41474280)	22.0	4309.0	0.0051055929449988																				1.05359e-95	0.391281	4309.0	48.0	1.44201	0.467626	0.45463	1.4106736164419497e-91	True	54M
AATGATTCTACAATCGGGATTACTTGT	CCATATATGTGGATTTACACGTATATG	(zostera_marina_scaffold_70_74087) (Zostera_marina_chloroplast_NC_036014.1_47440)	1.0	538.0	0.0018587360594795																				5.88192e-09	0.465107	538.0	33.0	0.980787	0.239777	0.224907	9.001797796058502e-06	True	1S53M
AATGATTCTACAGCACCAAGAAGGAGA	ATTTGAGAATCAGAACCCTCGGCCTCA	(zostera_marina_Chr01_9062850)	27.0	6356.0	0.0042479546884833																				1.16905e-73	0.261388	6356.0	48.0	1.16718	0.275802	0.263059	1.1638897728280804e-69	True	54M
AATGATTGAATGTCTGAACCATCAGGA	GTTGTGCCGGCAGAGAGTTTACGACTG	(zostera_marina_Chr01_1839946)	4.0	3988.0	0.0010030090270812																				5.35151e-22	0.176146	3988.0	48.0	0.817258	0.174273	0.152207	1.637317888217737e-18	True	54M
AATGATTGAGATGCCTAACAGCACGAT	CAGCTTCCTCAAGTGTATCAATGGTAA	(zostera_marina_Chr03_33332075)	2.0	1234.0	0.0016207455429497																				3.12182e-36	0.382841	1234.0	47.0	1.20412	0.516207	0.511345	1.496983090336032e-32	True	54M
AATGATTGATTACATGTTAATTCGATA	ATCTGCCTGCCTATGTTTAGGGGAGGG	(zostera_marina_Chr03_29988022)	1.0	550.0	0.0018181818181818																				1.2615900000000002e-34	0.66485	550.0	32.0	1.12203	0.378182	0.349091	5.802087709096572e-31	True	27M1D27M
AATGATTGATTGAAAATTTACTAGTAC	TGAATATACTGATAATACTTAAAGATG	(zostera_marina_Chr01_39919585)	1.0	406.0	0.0024630541871921																				4.91236e-16	0.488545	406.0	38.0	1.08699	2.03941	2.03941	1.1521239363610601e-12	True	54M
AATGATTGCAAAGGCTACTTGGTTAGG	GAAAGATGGGACGTCTTCCTGAAGAAT	False	2.0	1116.0	0.0017921146953405																				7.53947e-09	0.261995	1116.0	46.0	1.03072	0.25448	0.239247	1.1452201003732716e-05	True	18M79N36M
AATGATTGCAGCTCCACGTTGCTGAAC	AGTTTGGATGAACGGACCTCTCACCCA	(zostera_marina_Chr06_20720806)	5.0	2138.0	0.0023386342376052																				2.43096e-67	0.406024	2138.0	47.0	1.26119	0.394294	0.385407	2.1976663033254938e-63	True	1S53M
AATGATTGCTTTTCTCCATGATTGCTA	ACCTCCCGAGCCTCCTTATCACAATCA	False	4.0	399.0	0.0100250626566416	-	NtrY_N	PF19312.2	1.7	12.0	0.5	1.7	12.0	0.5	1.0	1.0	0.0	0.0	1.0	1.0	1.0	0.0	-	3.0	1.5953e-08	0.415344	399.0	12.0	1.51472	1.18546	1.01504	2.3670728540426302e-05	True	14S40M
AATGATTGGAAACTCCGAGGTGCCCCA	TCCCGTCCTCGATCGCGTCCCGTTTAC	(zostera_marina_Chr02_11156436)	1.0	666.0	0.0015015015015015																				4.61592e-06	0.312827	666.0	39.0	1.08133	0.704204	0.698198	0.0056827800239999	True	3S51M
AATGATTGGAGCATTTGCAATAACATG	AGGAAGGTCAAAGTTGATTACTTTGAT	(zostera_marina_Chr02_15524258)	8.0	5131.0	0.0015591502631066																				4.61122e-122	0.350513	5131.0	45.0	1.17713	0.396609	0.383551	8.220541509954684e-118	True	54M
AATGATTGGCATAAACACAAGCTTCAA	GTCTACAAGAGCATATCCATGGGTAAG	(zostera_marina_Chr05_23047927)	7.0	5637.0	0.0012417952811779																				2.75598e-230	0.483177	5637.0	48.0	1.30239	0.810005	0.713145	1.0317206593786716e-225	True	54M
AATGATTGGTCAACATGATGGGATTGA	CAGTCGAGGATACGTCCTCATTAGTTA	(zostera_marina_Chr01_41681730)	2.0	1597.0	0.0012523481527864																				3.80674e-11	0.204677	1597.0	48.0	0.961081	0.263619	0.230432	6.749461585641744e-08	True	1S52M1S
AATGATTGTTACCGAATTTCCAGGTCA	GAAAACCGCAAGATGTTCTTTTTCCTT	(zostera_marina_Chr04_33071054)	1.0	208.0	0.0048076923076923																				6.01687e-08	0.587179	208.0	24.0	1.09146	0.341346	0.341346	8.552394541300293e-05	True	54M
AATGATTTACTCAAACAATAATGCGTT	GATAGATGATACGTTTACCTTAAATTT	(zostera_marina_Chr01_2536718)	2.0	1121.0	0.0017841213202497																				5.72035e-27	0.380529	1121.0	47.0	1.15168	0.38091	0.370205	2.095351449651737e-23	True	54M
AATGATTTCACCAGGTCCTCCATGGAT	AGTTGCAAAAGTTGGTAACCCACAAGT	(zostera_marina_Chr02_37134879)	16.0	10532.0	0.0015191796429927																				7.476659999999999e-307	0.39236	10532.0	48.0	1.1585	0.318363	0.312286	3.839586629177996e-302	True	54M
AATGATTTCCAACCATTCTGAGGGAAC	CTTTGGGCGCCTCCGTTACTCTTTAGG	(RF_all_FXWM01000001.1/167554-170488_2299) (mge_aclame_genes_all_0_gene:plasmid:141404_2286)	38.0	870.0	0.0436781609195402																				4.77189e-07	0.359112	870.0	22.0	2.76218	1.21264	1.16322	0.0006338126908074
AATGATTTCGTCAACTCTCAGAATCAT	TTCTGCAGCTTCAGTTGCAGAAAGCAA	(zostera_marina_Chr03_36993350)	3.0	2806.0	0.0010691375623663																				1.89885e-35	0.248833	2806.0	48.0	1.28177	0.870278	0.859587	8.923067219657785e-32	True	54M
AATGATTTCTGAAGCAGGATTTGAATG	GTCAACCTTAGGAGAATTGATATTCAC	(zostera_marina_Chr06_26796448)	3.0	1481.0	0.0020256583389601																				5.92181e-37	0.404749	1481.0	48.0	1.26101	0.438217	0.423363	2.893485943199584e-33	True	54M
AATGATTTGAAACAGGCACAGGAAATT	CGGGATGACATAAGACTTACCCAGACA	(zostera_marina_Chr04_31705462)	2.0	448.0	0.0044642857142857																				1.4881699999999998e-39	0.690071	448.0	35.0	1.21713	0.515625	0.506696	7.756753743131779e-36	True	54M
AATGATTTGCCAGCCAATCGATTGTAA	CTTTCACCAAGATTAGGACGCAGTCTA	(zostera_marina_Chr06_19864835)	1.0	442.0	0.002262443438914																				9.73541e-11	0.407594	442.0	37.0	1.2375	0.540724	0.484163	1.6816997878493045e-07	True	1S53M
AATGATTTGTTTGATCTCTTTGCGCTC	CACATCATAAAACTTGTTCAATTGATT	False	43.0	720.0	0.0597222222222222																				5.37402e-18	0.396648	720.0	43.0	2.17851	2.4	2.1625	1.3860640330161624e-14	True	17M349N37M
AATGATTTTACTTGAATATGCTGTTAT	GATTCAGATGATCCATCATAGATATAT	(zostera_marina_Chr05_23747953)	1.0	851.0	0.0011750881316098																				4.1723e-07	0.275977	851.0	37.0	0.684888	0.175088	0.162162	0.0005566088903183	True	2S52M
AATGATTTTCAATCCATTCCATCGTCA	CACTTTTGGGTCTTTCAAGTGGCAGAT	(zostera_marina_Chr02_38713521)	4.0	3322.0	0.0012040939193257																				1.04255e-12	0.157942	3322.0	48.0	0.759817	0.185731	0.155328	2.0364323216202464e-09	True	3S51M
AATGATTTTCCGGAAGGAAACCTTCTG	TCGCACAACATGCATCCATGCTCCACT	(zostera_marina_Chr01_1494331)	2.0	646.0	0.0030959752321981																				1.0232e-07	0.318885	646.0	41.0	1.00592	0.218266	0.218266	0.0001429957343724	True	54M
AATGATTTTGCAACCGAACTCATAAAA	ATACGGGCATTGGATTTAAAGGTCTAC	(zostera_marina_Chr05_7304317)	1.0	342.0	0.0029239766081871																				3.04128e-08	0.465278	342.0	32.0	1.16192	0.505848	0.45614	4.418232693383088e-05	True	54M
AATGATTTTGCAGTGTCCAGGATTCTT	GTCTCAAAACCATATGTCCCTAGTATT	False	1.0	196.0	0.0051020408163265																				8.06016e-06	0.433091	196.0	24.0	1.18133	0.438776	0.438776	0.009732468129961	True	17M169N37M
AATGCAAAAACCTTTTTATTCACAACG	GCCGTCGGATCATACAATCTTTTCCTA	(zostera_marina_Chr01_41652623)	3.0	1409.0	0.0021291696238466																				5.94345e-37	0.39209	1409.0	47.0	1.48705	0.584102	0.577005	2.9039144803823718e-33	True	53M1S
AATGCAAAATGGCCAACCAGACCAGAC	CAGACCAAGTGCCGACCATATGTGGTT	(zostera_marina_Chr05_1369941)	3.0	632.0	0.0047468354430379																				1.92932e-32	0.604398	632.0	42.0	1.36996	6.8212	4.28323	8.34956584091119e-29	True	54M
AATGCAAAGCAATGGAAGAGGTAAGTG	AACGTCGACGTAGTTGGTTGGTTGTGG	(zostera_marina_Chr03_18952792)	2.0	866.0	0.0023094688221709																				4.31735e-31	0.530192	866.0	44.0	1.36312	0.573903	0.548499	1.7978573746183475e-27	True	51M3S
AATGCAAATACCAAATCAGGGTTCTTC	AGAAGAACATCTAATAACTCCAAGTCC	(zostera_marina_Chr02_36443712)	1.0	260.0	0.0038461538461538																				2.21008e-10	0.569	260.0	30.0	1.16476	0.384615	0.384615	3.729846481254484e-07	True	54M
AATGCAAATTAACCTGCTATTTCCCCC	CCTTCTTCTTGTATTTCGGACGGCGAG	(zostera_marina_Chr02_5148154)	2.0	562.0	0.0035587188612099																				2.5638e-17	0.459963	562.0	43.0	1.5022	3.06762	2.58719	6.4003490190881e-14	True	10S44M
AATGCAACAGAAGAACCAACTTTCAGA	TTATGTACAGAATCTCCTACAGCGGCT	(zostera_marina_Chr01_33737344)	1.0	373.0	0.002680965147453																				1.09228e-12	0.364165	373.0	35.0	1.0867	0.383378	0.383378	2.1310806917748943e-09	True	54M
AATGCAACATATCTCGAGTGCAGGATA	TCCCAAGCGAGCCAGACAGTTGAGAAG	False	1.0	938.0	0.0010660980810234																				1.50163e-09	0.347323	938.0	46.0	0.89676	0.206823	0.206823	2.3956368074964386e-06	True	14M578N40M
AATGCAACATCCATATAACTTCACAAG	ATTCAGATGATCAATCTTGGATATAGT	(zostera_marina_Chr05_21552636)	2.0	1562.0	0.0012804097311139																				3.95409e-10	0.230661	1562.0	48.0	0.789398	0.138284	0.138284	6.559029759685077e-07	True	54M
AATGCAACCGGAATTCATAATCTCATC	TGCAACATCCAAATCAATAGCTTCCAC	(zostera_marina_Chr03_38507924)	4.0	1761.0	0.0022714366837024																				7.6348e-37	0.432752	1761.0	48.0	1.30575	0.429869	0.402044	3.7203942587452515e-33	True	1S53M
AATGCAACGAGACAGAGTATTATGACC	ATCAAATGCACCAAGCTCGCACCTTTC	(zostera_marina_Chr01_2464040)	2.0	926.0	0.0021598272138228																				2.35896e-28	0.49828	926.0	44.0	1.2128	0.430886	0.422246	9.034201436556571e-25	True	54M
AATGCAACGATCCATTGCATTGTACAA	TGTACAATGTACAATGAACAAGGAAAG	(zostera_marina_Chr03_30190218)	2.0	1772.0	0.0011286681715575																				7.640089999999999e-71	0.440604	1772.0	48.0	1.2166	2.41704	2.40293	7.293038581707373e-67	True	54M
AATGCAACTGTCTGACTCAACTCATTG	TCACGTGAAATGAAACTATATGTTGGC	(zostera_marina_Chr03_3460752)	2.0	1406.0	0.0014224751066856																				3.67976e-06	0.191375	1406.0	48.0	1.11336	0.34495	0.325036	0.0045647724145488	True	53M1S
AATGCAAGACGAAGTTAGGTTAGATCG	GCGATTCGGAGGAGAACGGCGAGATAA	(zostera_marina_Chr02_3211439)	4.0	2863.0	0.0013971358714634																				6.9629e-70	0.326373	2863.0	48.0	0.950794	0.264408	0.243102	6.552112949936009e-66	True	54M
AATGCAAGCAGACCAAGGAGCTTAGAT	GTTTGAACAAATTTTAGGATTCGTGTG	(zostera_marina_Chr04_1548241)	2.0	4604.0	0.0004344048653344																				1.27615e-127	0.378531	4604.0	48.0	1.24373	0.515856	0.50391	2.4000487570417747e-123	True	52M2S
AATGCAAGGAAAGGGAAGATGAGATTA	CCAATGATATTGAAGATTCCATTACCA	(zostera_marina_Chr05_28781321)	10.0	5773.0	0.0017322016282695																				1.86381e-83	0.33311	5773.0	48.0	1.20416	0.274034	0.261736	2.1404497560246963e-79	True	54M
AATGCAAGGAGGATTTGATGGTCGTAT	CAGACAAACAGAATTTGGCACAGCACA	(zostera_marina_Chr01_35571701)	3.0	2940.0	0.0010204081632653																				2.35421e-11	0.176698	2940.0	47.0	0.823938	0.180612	0.160204	4.231839047699826e-08	True	53M1S
AATGCAAGGCGAGGTCGGCGATTATGT	GAAATCGACGATTAGGAGAACGGCTGG	(zostera_marina_Chr03_32621282)	1.0	581.0	0.0017211703958691																				6.614589999999999e-20	0.497026	581.0	45.0	1.2103	0.506024	0.506024	1.8570307171507914e-16	True	53M1S
AATGCAAGTGGATATGAATGAGCAAGT	ATACGTAGAGACTTGAATAGTCTGTTC	(zostera_marina_Chr05_24507139)	1.0	518.0	0.0019305019305019																				1.43012e-09	0.297743	518.0	39.0	1.13948	0.322394	0.291506	2.2847676194255016e-06	True	54M
AATGCAATAACCTTTTGCAGAGGTGTT	ACCGTCATCATTCACTATGGTTACTAT	(zostera_marina_Chr01_3614586)	3.0	1403.0	0.0021382751247327																				2.24877e-13	0.281506	1403.0	47.0	1.21707	0.784747	0.766215	4.569662482351687e-10	True	54M
AATGCAATAAGCGAAGACATGTTCCTA	GTAAAGAAATACCGCCCTCCTACCTTC	(zostera_marina_Chr04_32343243)	1.0	227.0	0.0044052863436123																				3.23589e-13	0.568861	227.0	23.0	1.26053	0.405286	0.361233	6.515985403037702e-10	True	54M
AATGCAATACAATGCAATGAGATGAAT	GGATAGATAGATAGATTTCTAAGTTTT	(zostera_marina_Chr05_31696064)	3.0	5445.0	0.0005509641873278																				1.1987499999999998e-39	0.274338	5445.0	48.0	0.822605	1.57484	1.39871	6.26273708546944e-36	True	54M
AATGCAATGAAATTGTCTACCGTGGCA	GGTACTATATCACCGTAGAGCCCTATA	(zostera_marina_Chr01_31990082)	1.0	581.0	0.0017211703958691																				1.24573e-16	0.50392	581.0	41.0	1.07108	0.385542	0.383821	3.0095413589828173e-13	True	52M2S
AATGCAATGAGATGAATGGATAGATAG	ATAGATTTCTCAGTTTTCGTAATAAGT	(zostera_marina_Chr05_31696074)	6.0	5381.0	0.0011150343802267																				1.59814e-33	0.22252	5381.0	48.0	0.894318	2.95112	1.399	7.127974197017364e-30	True	54M
AATGCAATTGAATCTTCCCACCTTCTG	CACTCGCTTCCTTAAGTACAGCAATTG	False	1.0	85.0	0.0117647058823529																				6.56135e-11	0.911429	85.0	10.0	1.62492	0.576471	0.576471	1.146314498103919e-07	True	37M113N17M
AATGCAATTTTTGTTAGCTTATTGTTC	TTAAAATCAGAGATCGAAGAGCACACG	False	1.0	186.0	0.0053763440860215																				1.48917e-07	0.516129	186.0	22.0	0.999181	0.376344	0.333333	0.0002056457896937	True	9S45M
AATGCACAACCCATCACATACACTTGA	TTACTTATTACAGATCCATATTCGCAT	(zostera_marina_Chr06_28004870)	5.0	6604.0	0.0007571168988491																				8.77145e-20	0.126549	6604.0	48.0	0.615748	0.11705	0.0955482	2.4492569657076485e-16	True	54M
AATGCACAATTTTGGGGTCCGTCTTGT	TTTTAACTTGACTGCTTTCTGCTAACT	(zostera_marina_Chr04_29059712)	8.0	2270.0	0.0035242290748898																				3.81079e-71	0.498264	2270.0	48.0	1.6553	0.534802	0.529956	3.655974385533964e-67	True	54M
AATGCACATCAATCCCCTGCAAATATC	TCGAAGCATTTTAAATCTTATACGCCA	False	2.0	853.0	0.0023446658851113																				4.088e-37	0.454	853.0	47.0	1.1642	0.410317	0.407972	2.006330439715725e-33	True	38M861N16M
AATGCACCAGCAACAACATGGTTATCA	TTGCAGTGCAAATACTTGTCAATTTGA	(zostera_marina_Chr04_33777664)	2.0	895.0	0.0022346368715083																				9.62914e-30	0.450485	895.0	46.0	1.12637	0.395531	0.385475	3.8489572214495817e-26	True	54M
AATGCACCAGGGAGCCTGAGCCCCACT	AATTAAAATCACACACATATATGATAC	False	2.0	179.0	0.0111731843575419																				1.91308e-07	0.510237	179.0	22.0	1.86754	1.55866	1.0	0.0002620308648826	True	54M
AATGCACCCTTTCCGGTGACGATGGCT	AGAACATAGAATCCGAACATGGAGAAC	False	3.0	210.0	0.0142857142857142																				1.31754e-10	0.604276	210.0	17.0	2.34998	0.666667	0.652381	2.2567411520146865e-07	True	54M
AATGCACCGCCACCGGCTTCTTGATGA	TAAACCCGTCGTCCTTCAGCTTGCGAA	False	5.0	2282.0	0.002191060473269																				2.44896e-91	0.591889	2282.0	15.0	1.23204	1.90973	1.89001	3.1146742614458053e-87
AATGCACCTGTGTGTTGGCGGGATTTT	CAAATTGTTGGGGCATGAAAGCGTCTA	(zostera_marina_Chr06_21060902)	1.0	263.0	0.0038022813688212																				9.63289e-15	0.580975	263.0	27.0	0.904551	0.277567	0.277567	2.112755067834965e-11	True	5S49M
AATGCACGATTATTTAAGCACATTTCG	AAGATAGTTTTAAGGGTGTGTGAAATA	(zostera_marina_Chr02_36286027)	37.0	33412.0	0.0011073865677002																				0.0	0.235527	33412.0	48.0	0.953677	0.219951	0.200946	0.0	True	53M1S
AATGCACGGTGCGAGTAGGTGAAGTGA	CGAGTAGACGTAAACTGGACGGTCGAG	(zostera_marina_Chr06_18521922)	3.0	2502.0	0.001199040767386																				5.28597e-58	0.404918	2502.0	47.0	1.21656	0.416067	0.408074	4.0778020186890255e-54	True	54M
AATGCACTCATTCAACCAGATTATCTT	GCACAAGAGACAGAATCAATCTCGTCC	(zostera_marina_Chr02_36327847)	4.0	2109.0	0.0018966334755808																				1.3335399999999998e-51	0.409873	2109.0	48.0	1.43306	0.547653	0.532006	9.115192863170634e-48	True	54M
AATGCAGACACAGCAACAAATGAGAAT	AGAGTAAGGAAATTCTCAAACGCCCAA	(zostera_marina_Chr06_18944571)	24.0	23998.0	0.0010000833402783																				0.0	0.314742	23998.0	48.0	1.09041	0.286024	0.276773	0.0	True	54M
AATGCAGACGAATCCATCTTAGCGTGT	TAATGCTGCATCGAGGTAATGATCCGC	False	1.0	423.0	0.0023640661938534																				2.2738e-21	0.529357	423.0	30.0	1.14987	0.43026	0.43026	6.78187816130319e-18	True	14M751N40M
AATGCAGACGGATGCTTATATTGCTCA	TCTCCATTTGAGAACAAGGAAATGGGT	(zostera_marina_Chr05_25499375)	1.0	316.0	0.0031645569620253																				1.68127e-08	0.402197	316.0	31.0	1.19845	0.370253	0.363924	2.490382386311638e-05	True	54M
AATGCAGACGGTATAGTGGACTTTGAA	GTAGAAGTCATCTGCGCCATGTCGAGT	(zostera_marina_Chr01_23814679)	4.0	233.0	0.0171673819742489																				2.67619e-09	0.55406	233.0	22.0	1.75311	1.20601	1.19313	4.197308018745947e-06	True	54M
AATGCAGACTGATGATCTGCGTTTACT	AGGAATTACTCGTTCAAGATTAATAAT	(RF_all_BDSP01000275.1/5215-3762_1323)	4.0	2257.0	0.001772264067346																				1.16159e-118	0.887797	2257.0	18.0	1.32381	0.45813	0.451041	1.999798404250252e-114
AATGCAGAGAGTGATAAAGATGATAGA	TGAATTGCTTGCATCTTTAATTTATAG	(zostera_marina_Chr06_63299)	3.0	2247.0	0.0013351134846461																				3.96589e-40	0.312549	2247.0	48.0	1.19117	0.384513	0.367156	2.09677539032389e-36	True	54M
AATGCAGAGGTAAATTTATTTGTCTGG	ATATATGTTGGTAGTGGTGCGTTTGTA	(zostera_marina_Chr05_30405037)	3.0	1187.0	0.0025273799494524																				1.36786e-06	0.212759	1187.0	48.0	0.939087	0.206403	0.206403	0.0017548357516416	True	54M
AATGCAGCAATTGGCTCCCATTCTTTT	CCATACAAACAAAAATCTGAACTTTCA	(zostera_marina_Chr01_4387663)	4.0	2020.0	0.0019801980198019																				1.60053e-06	0.167296	2020.0	48.0	0.804794	0.178218	0.141584	0.0020430974441769	True	54M
AATGCAGCACCACATCCTGATCCATGC	TTGCCAGTCACTCATGTAAATAAGCCA	(zostera_marina_Chr05_20822229)	2.0	207.0	0.0096618357487922																				1.3176e-13	0.65	207.0	21.0	1.27713	0.516908	0.463768	2.7125028830815686e-10	True	54M
AATGCAGCCTTGCACCGGAGTTTCTGA	AGATACGGCGGGAGGTCTTTGGAGAGT	(zostera_marina_Chr06_18150124)	2.0	1258.0	0.0015898251192368																				1.1826e-07	0.218453	1258.0	47.0	1.01297	1.56041	1.55246	0.0001645212367133	True	47M7S
AATGCAGCGGGTACATCAGAGTTTGCC	GGATTTGTCAAGTTCATTCTATGAATG	(zostera_marina_Chr01_24463475)	1.0	394.0	0.0025380710659898																				7.71519e-14	0.518055	394.0	31.0	1.31303	1.17005	1.17005	1.6093845435257448e-10	True	54M
AATGCAGCTGCGGCGTCAGCGGCAATA	CCAGCCCTCATCGACATTGCAGTTCCA	(zostera_marina_Chr05_3801432)	23.0	3359.0	0.0068472759749925																				4.41279e-76	0.376681	3359.0	48.0	1.66874	0.463829	0.452218	4.559009569341714e-72	True	54M
AATGCAGTCTCAAGTTCCTCTGCCGAG	ACCTCGGCAGTAATATTCAAAAGTGGC	(zostera_marina_Chr01_31641444)	1.0	241.0	0.0041493775933609																				1.15678e-11	0.673274	241.0	25.0	1.14475	0.381743	0.381743	2.1197511924137978e-08	True	54M
AATGCAGTGACCGCGCCCATTGCACCT	CCAGCTAGCATATTTCCCATGTTAGAC	(zostera_marina_Chr02_37762988)	53.0	41511.0	0.0012767700127677																				1.3771199999999998e-66	0.107411	41511.0	48.0	0.627145	0.0953482	0.0807256	1.2294468659384748e-62	True	54M
AATGCAGTTCCCAGGTTGAGCCCGGGG	CTTTCACATCTTGCTTAACAAACCACC	(RF_all_CP014943.1/2012580-2014124_584)	37.0	1137.0	0.0325417766051011																				2.36729e-26	0.688854	1137.0	29.0	2.7864	3.5066	3.42568	8.491308914237565e-23
AATGCAGTTTGCTCCAGCATAAGCAGC	CGATTCAATAGTCGATGGGCCTAAACA	(zostera_marina_Chr01_36884291)	10.0	3019.0	0.003312355084465																				6.9397e-10	0.146721	3019.0	48.0	0.864744	0.167605	0.157006	1.1323364370715574e-06	True	1S53M
AATGCATAAACGTGCCATGCTTCTTTG	CGAGCTCCCAAACATACGTGGAAGATG	(zostera_marina_Chr04_31019290)	8.0	5420.0	0.0014760147601476																				1.2258200000000001e-18	0.173247	5420.0	48.0	0.948188	0.434133	0.4	3.2539055109405155e-15	True	33M1D21M
AATGCATACAACTGCACCCCATTAGAA	ATAAAAGTTTGTCCAGAAGAGAATACG	(zostera_marina_Chr05_2852009)	1.0	365.0	0.0027397260273972																				1.68361e-19	0.580471	365.0	15.0	1.12216	0.482192	0.372603	4.639944535250446e-16	True	52M2S
AATGCATACTGATTAATTAATAATTAA	TTAATTAACATTCCTGCAATTTGTCCT	(zostera_marina_Chr02_38121884)	26.0	8115.0	0.003203943314849																				2.66892e-36	0.207967	8115.0	43.0	0.914171	0.299692	0.271719	1.2820390373523923e-32	True	54M
AATGCATAGTGATTGGACATGTGTCAA	TTTCTCCGATAACTTCACCTGATCAAA	(zostera_marina_Chr01_5453721)	2.0	444.0	0.0045045045045045																				2.19096e-26	0.684036	444.0	34.0	1.3534	0.596847	0.558559	7.867626833448584e-23	True	54M
AATGCATATACACCCCAATTATAATAT	CTGGGTCGTCGGATTTATCGTCTTTGT	(zostera_marina_Chr01_31939152)	57.0	15539.0	0.0036681897161979																				6.6505e-247	0.289131	15539.0	48.0	1.66858	0.425124	0.393204	2.698317248645995e-242	True	54M
AATGCATATATAATATGAGTAATAAAA	TTAAGTGGCCATAATATATCAATATGT	(zostera_marina_Chr05_4842667)	1.0	422.0	0.0023696682464454																				1.983810000000001e-18	0.505848	422.0	35.0	1.30278	0.509479	0.509479	5.217638331531353e-15	True	54M
AATGCATATGATTTGGATCTTCTCGGG	AGGTTGAAGAATTAGAACTATCATCAC	(zostera_marina_Chr01_9733807)	3.0	3113.0	0.0009637006103437																				6.81831e-112	0.44196	3113.0	48.0	1.20678	0.447157	0.439769	1.09531383156705e-107	True	54M
AATGCATATTTCCTAGGTTGAAGATTG	GGATAAAAGGATGAAGGGGCTTTGAAA	False	3.0	1620.0	0.0018518518518518																				4.99659e-44	0.468308	1620.0	47.0	1.1873	0.516667	0.50679	2.8968782016408e-40	True	42M240N12M
AATGCATCATTGTTGATACCACTCATC	AGAATCCCCTTAGCATTCCAAATGGTA	False	2.0	506.0	0.0039525691699604																				4.32047e-14	0.381033	506.0	38.0	1.1572	0.436759	0.420949	9.143891699383138e-11	True	19M605N35M
AATGCATCGCGAAGACTCGTCTCTTAT	GAAACTACTTGATGAATTCAATGACAC	(zostera_marina_Chr02_15452098)	5.0	3148.0	0.0015883100381194																				3.22094e-13	0.197045	3148.0	46.0	0.880686	0.172173	0.168043	6.487016573054604e-10	True	54M
AATGCATCTCAAGTTCCAGCTGAATGG	CATGGTTGGCTTCATCACGGCACTGAC	(zostera_marina_Chr05_759292)	2.0	551.0	0.0036297640653357																				8.95727e-10	0.303888	551.0	35.0	1.01752	0.22323	0.22323	1.4507792723774e-06	True	54M
AATGCATCTTCATCATCAGCATATTTC	TCAACTATAGGACGAAAAATCGGATCT	False	28.0	31093.0	0.0009005242337503																				5.40777e-155	0.164745	31093.0	48.0	0.775555	0.157045	0.140868	1.2727643062567116e-150	True	14M97N40M
AATGCATGAGATCACATGAGTTATATT	CCTTGTGTTTTAATAAATAAACCATAT	(zostera_marina_Chr01_2498711)	1.0	425.0	0.0023529411764705																				8.516959999999999e-21	0.59291	425.0	32.0	1.08929	0.397647	0.397647	2.482964792505769e-17	True	54M
AATGCATGATTACAATACGGAAATAAA	TCACCGAGGGTCGATGCGTTCGATTTT	(zostera_marina_Chr05_5335375)	5.0	4639.0	0.0010778184953653																				6.8143999999999995e-136	0.387122	4639.0	48.0	1.33474	0.503341	0.492994	1.37833379279068e-131	True	54M
AATGCATGGAAACCCCTCCCTTTGCCT	TAAGTAGGAGGAAACACCGACACACCA	(zostera_marina_Chr04_33081015)	2.0	624.0	0.0032051282051282																				4.32758e-17	0.463311	624.0	44.0	1.3335	0.541667	0.536859	1.0685525638485749e-13	True	54M
AATGCATGTTGTTACAAGCTCAGTGAA	CAGAGTGTTGACATCTTCCGATGGTTT	(zostera_marina_Chr01_32389723)	2.0	1650.0	0.0012121212121212																				3.86639e-16	0.289772	1650.0	34.0	0.801458	0.167273	0.153333	9.117429771932312e-13	True	54M
AATGCATTAAAAAGGTATTTTATGAAC	GATATATTAATTACAAGCAATGAGTAA	(zostera_marina_Chr01_5192815)	2.0	1231.0	0.0016246953696181																				2.89445e-41	0.475528	1231.0	43.0	1.22251	0.518278	0.501219	1.5718584409774028e-37	True	54M
AATGCATTAAACCCAGCAGCTTTGCTA	GCACTAACTGCTTCTGCTGTCCCTTGA	(zostera_marina_Chr06_5794542)	1.0	198.0	0.005050505050505																				2.01035e-12	0.758784	198.0	13.0	1.11529	0.429293	0.429293	3.860481182415369e-09	True	54M
AATGCATTAGGATAAAAATGGGATCCC	TCAGGAGGTGTTGAAAGTAAGACTGTC	(zostera_marina_Chr02_36207828)	1.0	348.0	0.0028735632183908																				5.56506e-06	0.338409	348.0	30.0	0.86417	0.186782	0.186782	0.0068053906832068	True	54M
AATGCATTCACGCTACAAATTCACGGT	TACTATCAAAATCAGATGCTTTTATGC	(zostera_marina_Chr03_1544827)	1.0	211.0	0.0047393364928909																				1.48161e-12	0.665938	211.0	21.0	1.26675	0.511848	0.511848	2.8672958995852878e-09	True	54M
AATGCATTCGATTGGTCTGAGAAAATC	TCTGAACAAGCTGAGCTAATTTTGAAT	(zostera_marina_Chr04_16514095)	16.0	4516.0	0.0035429583702391																				2.07698e-149	0.385129	4516.0	48.0	1.30401	0.465899	0.449513	4.694847669274381e-145	True	54M
AATGCATTCGCACCTTCAATGGGTTTG	ATAAAATACGATGTCCTAAAGTTACAA	False	1.0	98.0	0.010204081632653																				5.02745e-06	0.659574	98.0	13.0	1.10643	0.346939	0.346939	0.0061711680677916	True	14M2492N40M
AATGCATTTACACAATGAATAGAAACA	GGTCGCTTAACTGACTTGGCGAATCCA	(zostera_marina_Chr02_5147203)	1.0	275.0	0.0036363636363636																				2.08984e-13	0.563396	275.0	30.0	1.20134	0.458182	0.458182	4.2549944066587927e-10	True	3S51M
AATGCATTTAGAAAAGTGTTCAAACTT	ACTTTCAACAACTCCACAAATGGCTCC	(zostera_marina_Chr03_29216806)	2.0	595.0	0.0033613445378151																				1.53488e-22	0.489959	595.0	36.0	1.33184	0.470588	0.465546	4.794509476644723e-19	True	54M
AATGCATTTCGGGGAGTACGAGCTATC	TCCAAGTTTGATTGGCCTTTCACTCCT	(RF_all_GG700642.1/1292974-1290090_807)	27.0	421.0	0.0641330166270783																				8.04435e-17	0.624667	421.0	14.0	3.25259	1.40143	1.28029	1.961522258024653e-13
AATGCATTTGTTTTGTTTTGTTTTGTT	TTGTTTTTATTTAGATATCAAATAAAC	False	2.0	641.0	0.0031201248049922																				5.78149e-09	0.327265	641.0	24.0	1.10508	1.94696	1.50702	8.85218467505317e-06
AATGCATTTTGGGAAGCAGAGGTCGGG	AATAGATGCACATCATGTTGGCGAAGG	(zostera_marina_Chr03_19188729)	1.0	929.0	0.0010764262648008																				1.59603e-48	0.553548	929.0	43.0	1.07488	0.354144	0.334769	1.0235633559782652e-44	True	54M
AATGCCAAATCCAACACGAATGCAAGA	AAAGTAATTGCAAGTGTGACCGGAGTT	False	2.0	2799.0	0.0007145409074669																				3.31667e-73	0.436684	2799.0	48.0	1.22444	0.523401	0.501608	3.280737458041359e-69	True	16M97N38M
AATGCCACACAGACCCGTATTGTCGGT	AAAACTGCATAACCCATAATAAAAAGG	(zostera_marina_Chr06_20630356)	2.0	135.0	0.0148148148148148																				3.92312e-17	0.806452	135.0	15.0	1.36566	1.65185	1.3037	9.705531304383852e-14	True	54M
AATGCCACATGCATCACTCTTGTAGCT	TCTTTTTCATCAACATTGTATAATTTG	(zostera_marina_Chr05_4420639)	5.0	7131.0	0.0007011639321273																				2.09729e-171	0.362242	7131.0	48.0	1.25802	0.432618	0.418174	5.542038539883058e-167	True	54M
AATGCCACCTAAAATTTTCACATCCTC	ATCCTCATCGTTATTATACTCATCATC	(zostera_marina_Chr03_39660036)	8.0	4896.0	0.0016339869281045																				5.47499e-141	0.455934	4896.0	48.0	1.42916	3.34191	3.32945	1.1545166776748227e-136	True	54M
AATGCCACGATCACCAGGTGATCCAGA	AGCCTAAGAGTCCGATCGCCCATGCAA	(zostera_marina_Chr05_24839867)	1.0	573.0	0.0017452006980802																				1.20823e-29	0.658901	573.0	29.0	1.24277	0.492147	0.492147	4.8144301535232657e-26	True	52M2S
AATGCCACTGGCGTGACAACCGGAACA	CCAGGGGTACGTCCACTCCGGTCCTCT	(RF_all_CP001896.1/2024987-2022095_2649)	15.0	1447.0	0.0103662750518313																				1.16079e-13	0.418796	1447.0	31.0	2.01093	1.59572	1.58258	2.3973161224106213e-10
AATGCCAGTGATTCCACTTGAAGAATT	ACTATTTGGGGCTATAAAGATTCCAAT	False	1.0	331.0	0.0030211480362537																				3.2637799999999995e-20	0.611328	331.0	31.0	1.16779	0.441088	0.441088	9.283654422625228e-17	True	17M83N37M
AATGCCATAGAATCAGCGCGCAAGTAA	AACAAGTACAAGAAAAATAAATTTGTA	(zostera_marina_Chr04_24415125)	1.0	218.0	0.0045871559633027																				2.63956e-12	0.586443	218.0	24.0	1.0468	0.366972	0.366972	5.032830962044956e-09	True	54M
AATGCCATCCAAAAATCATCACGGAAG	AGGCGGAAATGCCCCCTTTCTTCCGGT	(zostera_marina_Chr05_1325641)	1.0	622.0	0.0016077170418006																				2.91893e-21	0.507865	622.0	45.0	1.27262	0.485531	0.480707	8.66794740560682e-18	True	52M2S
AATGCCATGGATAGAACAGGATGAGCA	CGATGTGCAGTCCGGCAAAGGTTTTCT	(zostera_marina_Chr04_33995215)	1.0	109.0	0.0091743119266055																				6.19196e-07	0.680851	109.0	15.0	1.01441	0.321101	0.321101	0.0008154555984109	True	54M
AATGCCCAATCATTTCATCGAACTGCT	TCAATCCAGATATCGGGAAGATGATAG	(zostera_marina_Chr02_35747649)	2.0	376.0	0.0053191489361702																				2.21598e-06	0.403648	376.0	34.0	1.12556	0.420213	0.420213	0.0027972796553929	True	54M
AATGCCCCCGACTGTCCCTATTAATCA	TTACTCCGATCCCGAAGGCCAACACAA	(RF_all_CM000782.4/12750238-12748431_833) (octopus_NW_026319308.1_269) (zostera_marina_scaffold_128_76794) (TAIR10_2_4539)	19.0	722.0	0.0263157894736842																				4.41823e-18	0.41214	722.0	27.0	2.06464	2.39612	2.36704	1.1441543097787628e-14
AATGCCCTCAGACAGCCCGTAAGTACT	ACAAGACTCCCACCAGTGAACCCATCG	(zostera_marina_Chr06_24192425)	1.0	86.0	0.0116279069767441																				9.05081e-07	0.982143	86.0	8.0	1.25811	0.511628	0.5	0.0011773867589998	True	54M
AATGCCGACAATCGATGTTCCGCACTT	CTCTGATTATCTGGGTATCTAATCATT	(zostera_marina_Chr06_3152854)	1.0	735.0	0.001360544217687																				1.12716e-08	0.265273	735.0	41.0	1.0057	0.304762	0.273469	1.6906113164280054e-05	True	54M
AATGCCGACATCCTTAGCTTGATCCCA	CATTCCCGAAACAGTCAGTGAACCCCG	False	1.0	806.0	0.0012406947890818																				2.30599e-14	0.380493	806.0	45.0	1.16502	0.416873	0.415633	4.9549520834570115e-11	True	12M2815N42M
AATGCCGATGAAATTCGTTAGTCTGTT	CCAAATCATGACTATCCAAAAGAGTCA	(zostera_marina_Chr06_9375655)	2.0	427.0	0.0046838407494145																				4.45572e-13	0.475876	427.0	37.0	1.2885	0.430913	0.41452	8.900875559853263e-10	True	43M11S
AATGCCGCATCGAAATAGCATTCGCAG	AGTGAACATTTAGGTCGCATGCTAAGC	(zostera_marina_Chr03_9064537)	2.0	1758.0	0.0011376564277588																				9.92881e-45	0.378285	1758.0	44.0	1.06823	0.305461	0.296359	5.852284627147924e-41	True	54M
AATGCCGCTTACGCCTCGGCTTCGCTC	AAATCGTCTTCGCCCTTCTTGGAAGTC	False	3.0	167.0	0.0179640718562874																				1.56609e-09	0.513804	167.0	11.0	1.13401	2.48503	2.26946	2.49536948416461e-06
AATGCCGCTTTATTGCTTGCATTTTGA	GCAACTTATTTAGCAATTATTAATAGG	(zostera_marina_Chr01_33707934)	1.0	542.0	0.0018450184501845																				2.01922e-10	0.425966	542.0	26.0	1.17482	0.46679	0.448339	3.415950147241805e-07	True	54M
AATGCCGTCTTCTGTGATGTTCTTGGC	CAAATCGCCAATGTAAACAGATAGACA	(zostera_marina_Chr02_5082610)	1.0	166.0	0.0060240963855421																				9.03532e-09	0.581579	166.0	20.0	1.25386	0.506024	0.463855	1.3645131982646602e-05	True	54M
AATGCCGTCTTGCTACTAACAACAGGT	AAAAGTAAGGTATACACTAAGGTGAGA	(zostera_marina_Chr03_38227634)	1.0	168.0	0.0059523809523809																				1.4596e-10	0.716791	168.0	17.0	1.09224	0.494048	0.494048	2.492874298128908e-07	True	54M
AATGCCTATCGAATTAATTAGCATCGC	TTCTGTCGAATAATGAGATCGGAAGAG	False	1.0	919.0	0.001088139281828																				1.61376e-10	0.235875	919.0	44.0	0.851414	0.220892	0.211099	2.748199140877171e-07	True	12S42M
AATGCCTCATTTCACCCCGACCCAAGA	AATGTCCCAGGGAAATCTCGAAATGCC	(zostera_marina_scaffold_255_64782)	2.0	1099.0	0.0018198362147406																				5.22304e-18	0.326099	1099.0	32.0	1.61544	0.405823	0.404914	1.3479677188781132e-14
AATGCCTCCTGTTTCTGTTGAATCAAA	ATTATTAACATTAAGTGGAGACAAAAT	(zostera_marina_Chr01_1512402)	1.0	353.0	0.0028328611898017																				5.94704e-11	0.466008	353.0	34.0	1.06763	0.413598	0.413598	1.0417119549465293e-07	True	54M
AATGCCTCGGAAGCAGCAAGAAGCATA	TCGTCGTGCACCCGCATGGCTCCAGAC	False	23.0	3693.0	0.0062279989168697	-	HHV-1_VABD	PF16852.8	0.94	13.4	0.5	0.94	13.4	0.5	1.0	1.0	0.0	0.0	1.0	1.0	1.0	0.0	-	-1.0	1.57394e-12	0.14456	3693.0	48.0	1.09202	0.176279	0.166531	3.041313711308785e-09	True	44M96N10M
AATGCCTCTGAATCTGATTTTCCATCA	TGTAGATCTCGTGGTTGTTCGATTTCT	(zostera_marina_Chr01_22243631)	1.0	177.0	0.0056497175141242																				2.51023e-13	0.676846	177.0	17.0	1.25236	0.508475	0.480226	5.08717290547988e-10	True	52M2S
AATGCCTCTTGGGTTCCATCAGCAGGA	TCTTTCCTTTTGAGGAAACCAATGAAT	(zostera_marina_Chr06_18688673)	1.0	464.0	0.0021551724137931																				9.97591e-10	0.391967	464.0	26.0	1.05919	0.329741	0.329741	1.6109822916708433e-06	True	54M
AATGCCTCTTTTGTTTCATGGATAACT	GTGGATGCTGAAGTAATGGTAGCGACC	(zostera_marina_Chr06_7114944)	2.0	246.0	0.008130081300813																				1.64981e-17	0.669132	246.0	28.0	1.46116	0.536585	0.536585	4.156275969619567e-14	True	54M
AATGCCTGAGGGAAATTTCTGAGTGGT	TCTTGTAGGATCTTAAAGATGGTAGTC	(zostera_marina_Chr01_32903950)	1.0	486.0	0.0020576131687242																				5.438060000000002e-18	0.460792	486.0	34.0	1.13839	0.512346	0.462963	1.402137424581818e-14	True	54M
AATGCCTGATGTGCTACATATTGAACA	TCGACCACACTTCCACTACGAGAAGCA	False	1.0	619.0	0.0016155088852988																				7.76641e-21	0.433635	619.0	42.0	1.14179	0.423263	0.420032	2.2675016827351137e-17	True	50M4S
AATGCCTGCTTCCTCTTCACATTCCTT	GATAACATTATCTTTGCAAGAAATTCC	(zostera_marina_Chr05_4577196)	1.0	427.0	0.0023419203747072																				5.62938e-15	0.427035	427.0	35.0	1.06254	0.327869	0.327869	1.2500755110630932e-11	True	54M
AATGCCTGGATAGATTGCAGTCAATGT	AATGAAGAATCCACCGACTGATTTGGA	(zostera_marina_Chr01_4401509)	3.0	829.0	0.0036188178528347																				5.89778e-36	0.548238	829.0	46.0	1.30211	0.448733	0.448733	2.80822060850245e-32	True	54M
AATGCCTGTCAAAATCTATACCCTCAG	CCACCTTTCCTCTGGACCAGTCATAAA	(zostera_marina_Chr05_4240771)	1.0	285.0	0.0035087719298245																				6.0689e-10	0.444811	285.0	29.0	1.22793	0.491228	0.463158	9.942561643179878e-07	True	54M
AATGCCTGTTTGGCCATGCTGCAAGCT	TATCTGAGGAATTGTGTATCTCATAAT	(zostera_marina_Chr01_33800220)	3.0	3902.0	0.0007688364941055																				2.24004e-135	0.359912	3902.0	48.0	1.08753	0.34162	0.311379	4.51291137420969e-131	True	26M1D27M1S
AATGCCTTCGAACAGACCCACCAGTCC	GAGTGTCTCAGAGCCTAAAGGATCGAT	False	3.0	1494.0	0.002008032128514																				1.2725e-08	0.201482	1494.0	48.0	1.25185	1.04351	1.03414	1.901583076398059e-05	True	12M105N42M
AATGCCTTCTGACGGAAGAATTTCGGT	CTTCAAGATGCGGATGTTGTTAACCGA	(zostera_marina_Chr03_33678244)	2.0	464.0	0.0043103448275862																				4.25328e-06	0.298542	464.0	40.0	1.1019	0.407328	0.355603	0.0052506354720704	True	54M
AATGCCTTGACCTCACCCTCAACCATC	ATCTCGTACCGTACCTTGTTTATCTTT	False	27.0	653.0	0.0413476263399693																				1.54265e-07	0.268037	653.0	42.0	3.10677	8.04441	5.67534	0.0002127824250072	True	23M186N31M
AATGCCTTGAGAAACCCACCATCATCT	TTGATAGGAACAAGAGCTCCAACATCA	False	4.0	1380.0	0.0028985507246376																				7.05456e-55	0.481145	1380.0	48.0	1.38624	0.52971	0.478986	5.1275657925665584e-51	True	35M81N19M
AATGCCTTGCAAACTTCAGCCCTGCAG	TTAGCCAGAGTCAGGAAGTTTTCAGGT	False	7.0	7741.0	0.0009042759333419																				3.32589e-186	0.355766	7741.0	48.0	1.07867	0.282134	0.267924	9.690682873551676e-182	True	38M383N16M
AATGCCTTGCGTGCCGACGTAATTCCG	GCAGGGGATAACGACTGATCTATGCCG	(zostera_marina_Chr04_32312205)	49.0	21612.0	0.0022672589302239																				1.08782e-26	0.176719	21612.0	37.0	0.622865	0.104016	0.0855543	3.946887607364566e-23	True	54M
AATGCCTTGGAGATGATGGTGAGTAAA	CAGCGTAGGCGATGGACTGGGGGCGAG	False	1.0	271.0	0.003690036900369																				1.72756e-11	0.48386	271.0	29.0	1.14614	0.309963	0.309963	3.1318348129488264e-08	True	50M4S
AATGCCTTGGCGCCCTTACCAGAGCTT	GACTTGCCACCAATCGATCGGCTAGCG	False	1.0	95.0	0.0105263157894736																				6.83575e-15	0.962963	95.0	8.0	1.19438	0.484211	0.484211	1.5110257177462046e-11
AATGCCTTGTGGGGTACAATGGCTCAA	GTTATTTCTACAAACACCAAAATCTTC	(zostera_marina_Chr02_1753049)	1.0	459.0	0.0021786492374727																				7.20995e-06	0.301398	459.0	43.0	1.21569	0.333333	0.331155	0.0087398675043611	True	54M
AATGCGAAAATGACCGAGCATACAAGT	TCAATCAATTAAAATTACACAACTCCA	(zostera_marina_Chr05_1178421)	1.0	150.0	0.0066666666666666																				1.03484e-07	0.613333	150.0	17.0	1.00519	0.38	0.333333	0.0001445661663267	True	41M1D13M
AATGCGAACACCAGGAAGAGCAAGAAG	GCAGTGATAAACGGAAGCTGAACCTCG	(zostera_marina_Chr02_5698403)	1.0	459.0	0.0021786492374727																				9.7973e-11	0.313306	459.0	29.0	0.843429	0.237473	0.206972	1.692069391743897e-07	True	11M1D43M
AATGCGAACCTTCCTTCCTCCTTCTTC	CTTGACTCTACCGTGTTTGCGATCTAA	(zostera_marina_Chr01_33835114)	20.0	1060.0	0.0188679245283018																				5.12561e-29	0.323357	1060.0	45.0	1.93614	0.614151	0.614151	2.004642213053402e-25	True	2S52M
AATGCGAAGGAACGACCCTTCCACACT	GGTTGACGAGCAAACTGAGAGAAACAC	(zostera_marina_Chr02_4638602)	1.0	420.0	0.0023809523809523																				5.28961e-40	0.870563	420.0	12.0	1.02767	0.311905	0.283333	2.788939391883492e-36	True	53M1S
AATGCGACAGTGTAATCCCTCCATTTC	TTCGGCGCCTCAATTGGAATATCATAA	(zostera_marina_Chr04_32886662)	5.0	1935.0	0.0025839793281653																				8.271899999999999e-21	0.269935	1935.0	47.0	1.22045	0.329716	0.31938	2.4129606902730002e-17	True	52M2S
AATGCGACGCCAATGAATACTCCGACT	GCTATAACTTTATGGAAGTTGATATTG	(zostera_marina_Chr02_38527862)	1.0	729.0	0.0013717421124828																				5.29835e-29	0.450278	729.0	39.0	1.06163	0.768176	0.757202	2.071290149192322e-25	True	52M2S
AATGCGAGCTGATGACTCGCGTTTACT	AGGAATTCCTCGTTGAAGACCAACAAT	(eukaryota_its2_biozentrum_LN681762_Cucumis_melo_602) (RF_all_KL543682.1/7857-6380_1228) (octopus_NW_026391341.1_109) (zostera_marina_scaffold_7_5780752) (TAIR10_3_14199238)	15.0	1402.0	0.0106990014265335																				2.1958500000000002e-23	0.472695	1402.0	25.0	1.55527	1.09558	1.0913	7.084577486110639e-20
AATGCGATATCGAGCTTGATAAACCCA	AAGCTTTGTTACTTCTTTTTCTGTCAT	(zostera_marina_Chr02_35954637)	1.0	82.0	0.0121951219512195																				6.39391e-06	0.750152	82.0	12.0	1.08973	0.353659	0.353659	0.0077823815824937	True	54M
AATGCGATCAAATAATTCTGGGGCATC	AGGGTTGCCAATGATCAGTTTATCTGA	(zostera_marina_Chr02_15453265)	5.0	5322.0	0.0009394964299135																				1.59558e-13	0.176915	5322.0	45.0	0.953021	0.216836	0.20838	3.269731766415941e-10	True	53M1S
AATGCGATGTTCCCAAGAGATTGGAAT	GTTTTCCAAATCTTTTCATTGCTAAGA	(zostera_marina_Chr05_20550694)	29.0	18739.0	0.0015475745770852																				0.0	0.426093	18739.0	48.0	1.23192	0.368803	0.348951	0.0	True	51M3S
AATGCGATTCCTTCCTTCTTTCCTGCT	CTGATGAACGAACGAAGAACGAAAAAC	(zostera_marina_Chr02_37251695)	1.0	138.0	0.0072463768115942																				7.00815e-13	0.731507	138.0	17.0	1.19567	1.27536	0.862319	1.383143075450818e-09	True	4S50M
AATGCGGAAACTGAATCGCCTCATTGA	AGAACCCAAGCTGACGCTCTGGGAAAT	(zostera_marina_Chr01_2304612)	4.0	4019.0	0.0009952724558347																				1.94045e-176	0.537597	4019.0	48.0	1.2963	0.524757	0.516298	5.312040958952555e-172	True	54M
AATGCGGATAATCCAACTGTGACAATT	GCAGAGATGCACGTAGTTGCCGGATCG	(zostera_marina_Chr04_2107734)	1.0	296.0	0.0033783783783783																				5.6663e-09	0.44152	296.0	32.0	1.3484	9.66216	2.78378	8.680945274020215e-06	True	1S53M
AATGCGGATCTACGAGTAAAACTTGTA	TGTTTAAGTTTGGCAAGAGAGCCCGCA	False	2.0	177.0	0.0112994350282485																				3.63117e-07	0.519923	177.0	21.0	1.31346	0.378531	0.378531	0.0004868081160019	True	41M233N13M
AATGCGGCCGTGCTTCACCTCCACGTA	CCGGAGGCGCTCAAACCGCTCCTGGTC	False	24.0	674.0	0.0356083086053412	-	Chloroa_b-bind	PF00504.24	0.029	18.9	0.2	0.029	18.9	0.2	1.0	1.0	0.0	0.0	1.0	1.0	1.0	0.0	-	-1.0	6.60347e-19	0.428495	674.0	17.0	2.16236	0.593472	0.566766	1.7738664684311061e-15
AATGCGTACAAGATCTTCGGTTAATCC	CCAGGATAGCCGCACCTCGGCAGGAAT	(zostera_marina_Chr05_6789225)	2.0	1026.0	0.0019493177387914																				3.016e-20	0.340369	1026.0	45.0	1.26321	0.524366	0.517544	8.592040005001678e-17	True	54M
AATGCGTACCTCCACACGACACCTGAA	TTACGTTCTCTACTTGTAAAAATTGTA	False	4.0	2391.0	0.0016729401923881	-	RCC1	PF00415.21	0.62	14.6	0.1	0.62	14.6	0.1	1.0	1.0	0.0	0.0	1.0	1.0	1.0	0.0	-	-3.0	9.52136e-68	0.462217	2391.0	48.0	1.29009	0.53074	0.52363	8.663479169537224e-64	True	32M85N22M
AATGCGTACTTAACTACTTATGATCTT	ATTTATTGATAATGGCCGGAGTATTCG	(zostera_marina_Chr05_1102290)	1.0	180.0	0.0055555555555555																				2.0721e-15	0.718576	180.0	19.0	1.16281	0.555556	0.488889	4.706854703030942e-12	True	54M
AATGCGTCCGCTGTCATTATAGCCGGA	GTTAATTCCACCGCCTCAGCTATAAGA	(zostera_marina_Chr05_2285603)	10.0	1658.0	0.0060313630880579																				2.85753e-19	0.309055	1658.0	42.0	1.49626	0.572376	0.555489	7.796059287743841e-16	True	54M
AATGCGTCCGTGCTTGATCTCGACGTA	CCGAAGACGGTCGAACCGTTCCTGGTC	False	2.0	147.0	0.0136054421768707	-	Chloroa_b-bind	PF00504.24	0.024	19.2	0.1	0.024	19.2	0.1	1.0	1.0	0.0	0.0	1.0	1.0	1.0	0.0	-	-1.0	1.96342e-21	0.917993	147.0	10.0	1.57376	3.34014	3.27891	5.870834806194088e-18
AATGCGTCCTTGTGTCTAAGGTTATTG	CCAACCCCAGAACGCCTGGTAAAGTTG	(zostera_marina_Chr04_28542903)	1.0	333.0	0.003003003003003																				8.40638e-12	0.728188	333.0	11.0	0.811551	0.183183	0.183183	1.5539010627950748e-08	True	54M
AATGCGTTGATTGAGTGCAAAAGCAGT	GTTAGATACACCGGTGCCGGCCATTTC	(zostera_marina_Chr03_549395)	6.0	6038.0	0.0009937065253395																				5.806589999999999e-147	0.397598	6038.0	48.0	1.1984	0.348129	0.32577	1.2884836576817637e-142	True	54M
AATGCGTTGTGTTACCGTATCTTGCCC	AAAGCTGAGGATCCACTCCGTTGAACT	(zostera_marina_Chr05_29832285)	2.0	1470.0	0.001360544217687																				4.8351e-31	0.369253	1470.0	48.0	1.39575	0.423129	0.393197	2.0100168986725247e-27	True	54M
AATGCGTTGTTCTTTTAACCGTTCAAA	TCATAGGTTAGTAACTTCTTTCATCCG	(zostera_marina_Chr03_36918931)	1.0	160.0	0.00625																				1.05114e-09	0.623691	160.0	18.0	1.13702	0.45625	0.45625	1.694840256286291e-06	True	1S53M
AATGCGTTTAAGCATTGCCGTTGAATA	CCGACTATTACTTCTCCTTGTACAAGT	False	1.0	598.0	0.0016722408026755																				1.56313e-45	0.792642	598.0	16.0	1.54821	0.473244	0.454849	9.380835854044628e-42
AATGCGTTTTAGCATTGCCGATGAGAA	CTGACATTACTTCTCCTTGTATACAAG	False	4.0	1716.0	0.0023310023310023																				7.390069999999999e-27	0.692469	1716.0	11.0	0.923535	0.246503	0.197552	2.696965149272782e-23
AATGCTAAATAATCTTCAACGTCAGCT	TTTACAATACACCCTTCTGGGCCGGTT	(zostera_marina_Chr06_22925323)	3.0	942.0	0.0031847133757961																				5.13948e-17	0.418931	942.0	47.0	1.17008	0.363057	0.352442	1.2645861164102186e-13	True	4S50M
AATGCTAAATGTTAGAACATAAACAGA	ATTCAAACATTTATGCTCCTCTAAATG	(zostera_marina_Chr04_3831903)	3.0	1754.0	0.0017103762827822																				5.53944e-41	0.527485	1754.0	48.0	1.12355	0.397377	0.331813	2.988908447520521e-37	True	24M2D30M
AATGCTAAGAACGTCTTTTTCACCTCC	TCCGGAACGTCGCCGCATCTATTTTAC	(zostera_marina_Chr01_21739753)	4.0	798.0	0.0050125313283208																				1.10892e-24	0.43542	798.0	38.0	1.19912	0.308271	0.304511	3.752024017402639e-21	True	2S52M
AATGCTAAGCCAGAACCAAAAGCCGGG	GTAGATGCCGAGGTTGATGATGATCCA	(zostera_marina_Chr02_39540739)	1.0	195.0	0.0051282051282051																				2.89867e-07	0.490385	195.0	25.0	1.05784	0.369231	0.369231	0.000391583155844	True	54M
AATGCTACAGATGCCCATCGCGAAGCA	GGTGGAAGAATACGAGACTGCCGAGGG	False	4.0	2681.0	0.0014919806042521																				5.34184e-67	0.413028	2681.0	48.0	1.34594	0.668407	0.610966	4.8029990132094985e-63	True	24M172N30M
AATGCTACCAGATGATCTTCCATTCAC	TGTGTTCGTCCCTTCTTCCGAATCAAT	(zostera_marina_Chr06_27146074)	1.0	420.0	0.0023809523809523																				2.51983e-14	0.524257	420.0	35.0	1.27776	0.538095	0.538095	5.403187797864186e-11	True	2S52M
AATGCTACTGCCAAAGGGTCGAATCTT	CTGACCACATACTTTTATCTTCAATTT	(zostera_marina_Chr05_31654546)	2.0	540.0	0.0037037037037037																				1.0635700000000001e-23	0.531238	540.0	42.0	1.27946	0.47963	0.453704	3.4717369944004185e-20	True	54M
AATGCTACTTCCTCAAATGAGTAAAGA	GCGAAACTCCTTTCGATGACATAAACA	False	1.0	523.0	0.0019120458891013																				1.52761e-11	0.361981	523.0	41.0	1.77716	0.659656	0.650096	2.7780686412342635e-08	True	36M300N18M
AATGCTAGGAGCAGACTGTCTGGCTTC	TTGAAATAAGCTCCGCACCCTGGCCGG	(zostera_marina_Chr04_27204157)	3.0	1111.0	0.0027002700270027																				1.28521e-28	0.422112	1111.0	46.0	1.39858	0.587759	0.558956	4.962686841847631e-25	True	50M4S
AATGCTAGGCCCTTGCGTTTTGGATCA	CTTGTGTTCATATCATTGTCGTCGTAG	(zostera_marina_Chr06_8041595)	2.0	1072.0	0.001865671641791																				2.49638e-06	0.233087	1072.0	48.0	0.862999	0.203358	0.181903	0.0031386548424004	True	52M2S
AATGCTATACTTCTTTTGAAATGAACC	AATCGTCTGCATGATTATTGTTTTCAC	(zostera_marina_Chr05_19123446)	11.0	2536.0	0.0043375394321766																				1.2983e-10	0.168239	2536.0	39.0	0.871231	0.491719	0.429416	2.2247407142449178e-07	True	54M
AATGCTATATATCAAATCATCTTAATC	GTCAAACGTTGCCATCATATGAATTCA	(zostera_marina_Chr04_27218823)	1.0	68.0	0.0147058823529411																				4.64547e-09	0.905393	68.0	7.0	1.4475	0.485294	0.485294	7.163378868077038e-06	True	53M1S
AATGCTATCAATGACTTTTTCTACTAA	AATTCCAATTTTGTGGTTAAACCCAAA	(zostera_marina_Chr03_3730904)	4.0	2055.0	0.0019464720194647																				1.02548e-17	0.255846	2055.0	46.0	1.73505	1.27786	1.26326	2.6096376892587042e-14	True	54M
AATGCTATGGAATCAAAATCCATATAG	TATAAAATTCAATGCTGGATCCAAATT	(zostera_marina_Chr05_20546264)	8.0	5221.0	0.0015322735108216																				3.86511e-47	0.149674	5221.0	38.0	0.664418	0.115878	0.100555	2.403768953112407e-43	True	54M
AATGCTATGTTTGAAACCAATCCAGCC	AAGAGGGGGCCTGTCATACCGCTCTTT	(zostera_marina_Chr06_6856429)	12.0	4671.0	0.0025690430314707																				1.9514500000000001e-44	0.224683	4671.0	48.0	1.02507	0.23571	0.229501	1.1423317654228464e-40	True	54M
AATGCTCAAACTCTCGCGACCTGCTTC	TAGTACTTGAAGTTCGCCCTATGTCGT	(zostera_marina_Chr05_23397760)	3.0	3621.0	0.0008285004142502																				2.53672e-98	0.369324	3621.0	48.0	1.20945	0.395471	0.374758	3.5010864439570397e-94	True	54M
AATGCTCACAGTTCACTTTGCAGTAAG	ATATTATAAGATCTTGATAACTGGTGA	(zostera_marina_Chr01_9533093)	1.0	341.0	0.002932551319648																				3.78936e-06	0.349245	341.0	26.0	1.20554	0.527859	0.498534	0.0046961153309336	True	54M
AATGCTCATCTATTGAAACCGTGCTCA	AGAAGTTAATGAGGTGATGGTGTATTC	(zostera_marina_Chr01_39682229)	1.0	353.0	0.0028328611898017																				2.20401e-09	0.387369	353.0	30.0	1.18892	0.393768	0.390935	3.4766518453897192e-06	True	54M
AATGCTCATTTCAGTTTGGGCAATGTA	TGAGAATTTCAAGATTATATATTCTAA	(zostera_marina_Chr01_37753186)	2.0	980.0	0.0020408163265306																				2.40961e-06	0.285362	980.0	46.0	0.761938	2.61122	2.20408	0.0030333042986333	True	54M
AATGCTCCATTCTCCATTTTTACAGGT	GACGGGAAATGAATAGATAAATCCAGC	(zostera_marina_Chr06_20721087)	15.0	1957.0	0.0076647930505876																				6.441390000000001e-40	0.30766	1957.0	47.0	1.68379	0.452734	0.422075	3.38858613781888e-36	True	54M
AATGCTCCGGCGATGGATCTGTTAGCT	TGCACGTCCTCTCGTGCCGCTTTATGT	(zostera_marina_Chr06_25057007)	10.0	1024.0	0.009765625																				3.26215e-08	0.250232	1024.0	46.0	1.47255	0.34375	0.320312	4.728092603931112e-05	True	54M
AATGCTCCTCTAACGCATTCTTTGAAG	AGCTCCGATCCCGTATGAGCGTCGCCA	(zostera_marina_Chr01_32903302)	4.0	1033.0	0.0038722168441432																				4.70483e-35	0.445695	1033.0	47.0	1.43739	0.487899	0.487899	2.187893197139911e-31	True	51M3S
AATGCTCCTGAATAACGTGAGAGGGAG	GGAAATCGGGGTGTGGCATGAACGCTG	(zostera_marina_Chr01_40725020)	2.0	1544.0	0.0012953367875647																				4.73052e-21	0.172394	1544.0	42.0	0.89241	0.236399	0.20272	1.3933760206639698e-17	True	2S48M4S
AATGCTCCTTCATCGGACCGTCAGCTA	CGTCATCGAGTCCGTCGGAGCATGTAT	(zostera_marina_Chr05_26569865)	1.0	393.0	0.0025445292620865																				2.13241e-09	0.311302	393.0	24.0	0.91659	0.19084	0.19084	3.3671710150002818e-06	True	54M
AATGCTCGCAAAGCAACTGCTGGTTTT	ACATCCATTCTTATTCCGACGGTATGA	(zostera_marina_Chr02_3632912)	3.0	1699.0	0.0017657445556209																				1.42703e-10	0.215984	1699.0	48.0	1.24541	0.874044	0.869335	2.438866063227824e-07	True	54M
AATGCTCTAAGGAGGTCTGCCGATCCA	TCCTCTGGTGTAAGCATCTCACGCGCA	(zostera_marina_Chr04_32438734)	4.0	2173.0	0.0018407731247123																				2.73399e-37	0.30489	2173.0	48.0	1.13489	0.306489	0.292683	1.3471093649852322e-33	True	54M
AATGCTCTATCCCCAGCACGACAGAGT	TTCACAAGATTACCCAGACCTTCCGGC	(RF_all_KB445815.1/408599-409285_394)	49.0	2589.0	0.018926226342217																				2.58022e-65	0.759513	2589.0	16.0	1.30671	1.1827	0.584782	2.256060149358512e-61
AATGCTCTATCCCCAGCACGACAGGGT	TTAACAAGATTACCCAGACCTCTCGGC	(RF_all_AM270982.1/639444-637646_1498)	23.0	137.0	0.1678832116788321																				1.24795e-10	0.767337	137.0	8.0	2.48568	2.43796	2.35766	2.1407877501232978e-07
AATGCTCTCACTTTTCTTTCTTCTCTT	TTTTCTTCTCTCTCTGGAAGCATTTTC	(zostera_marina_scaffold_19_646946)	43.0	1987.0	0.0216406643180674																				5.86719e-13	0.190285	1987.0	48.0	1.8831	2.85908	1.17564	1.163402258196772e-09	True	54M
AATGCTCTGCCTTCTCTTACTCCTTGT	TCCATGGAAGACAAAATAACATTATGG	(zostera_marina_Chr05_4265053)	1.0	103.0	0.0097087378640776																				7.17918e-07	0.700608	103.0	15.0	1.22102	0.582524	0.582524	0.0009410644194383	True	47M7S
AATGCTCTGCTGCAATTAATACTACCT	ACTGCTACTATAAGATTTAGTGAAATA	(zostera_marina_Chr01_39826452)	1.0	471.0	0.0021231422505307																				3.3596099999999997e-20	0.570675	471.0	28.0	1.06821	0.407643	0.401274	9.550890171576362e-17	True	54M
AATGCTGAAATAGGTTGTCCAATGGAC	ACTTTCCTGTGATATTGTGTTGGATCA	False	4.0	250.0	0.016																				7.54425e-07	0.520117	250.0	22.0	2.31639	0.496	0.496	0.0009873239432211	True	54M
AATGCTGAAATGAAGATGGAGAGTTCA	GGACTCCATTCAAAACCTAGAAGGGAT	(zostera_marina_Chr02_4185970)	1.0	363.0	0.0027548209366391																				4.96984e-22	0.572368	363.0	33.0	1.17738	0.407713	0.380165	1.522378028223009e-18	True	54M
AATGCTGAGATAGCAGCTAATTGGATT	GATGCAAACAAGCAAGTGTAGGCATTT	(zostera_marina_Chr04_11536193)	4.0	5713.0	0.0007001575354454																				1.78561e-31	0.17492	5713.0	48.0	1.18252	0.387362	0.368283	7.51502998227051e-28	True	53M1S
AATGCTGATAACAGGAATTTATGTATA	ATCCAGGGTCTTTCCTGTGCATTAATT	(zostera_marina_Chr06_25215647)	4.0	882.0	0.0045351473922902																				8.556290000000001e-18	0.400407	882.0	48.0	1.16971	0.327664	0.327664	2.1854487795882202e-14	True	7S47M
AATGCTGATGACGAGACTAAGGAAGAG	GGTGTTGGGCCGGATTGGTGGACTGCA	(zostera_marina_Chr05_17637746)	1.0	297.0	0.0033670033670033																				2.82942e-07	0.4434	297.0	28.0	1.09971	0.340067	0.340067	0.0003825293360133	True	52M2S
AATGCTGCAATAGGTTGACCAATGGAC	CCTTTCCTGAGATGTTGTGTTGGATCA	False	2.0	113.0	0.0176991150442477																				5.10858e-07	0.801053	113.0	12.0	1.73187	0.557522	0.557522	0.0006769405423844	True	54M
AATGCTGCAATAGGTTGTCAAATGGAC	ACTTTCCTGTGATATTGTGTTGGATCA	False	8.0	684.0	0.0116959064327485																				1.65533e-11	0.392321	684.0	42.0	2.69984	0.71345	0.641813	3.0038846378693554e-08	True	54M
AATGCTGCAATAGGTTGTCCAATGGAC	ACTTTCCTGTGATATTGTGTTGGATCA	(zostera_marina_Chr02_36845986)	398.0	503848.0	0.0007899207697559																				0.0	0.27319	503848.0	48.0	1.28648	0.410931	0.390239	0.0	True	54M
AATGCTGCAATAGGTTGTCCAATGGCC	CCGTTCCTGTGATGTTGTGTTGGATCA	(zostera_marina_Chr02_36845986)	11.0	2152.0	0.0051115241635687																				4.50727e-42	0.342031	2152.0	47.0	2.01314	0.547398	0.524164	2.4951381114300037e-38	True	54M
AATGCTGCCGTAATCATCTTTCTCGAC	ATCTTGGAAGAAACATCTTGGAACAAA	(zostera_marina_Chr04_735568)	1.0	285.0	0.0035087719298245																				3.18177e-07	0.372093	285.0	23.0	1.12357	1.01404	0.94386	0.0004285057966308	True	47M7S
AATGCTGCGTCGTCATAGAGCACCTCT	CTTTTGACAGGTAAAGGTGGCCGGCCT	(zostera_marina_Chr01_29918958)	2.0	712.0	0.0028089887640449																				3.74585e-27	0.552345	712.0	45.0	1.30854	0.577247	0.54073	1.3796933493850728e-23	True	54M
AATGCTGGAAAGTATACACAGAACTCT	ATTGTTGATCTTCTTCGACTTCAATAC	(zostera_marina_Chr01_35277138)	1.0	519.0	0.001926782273603																				7.38608e-07	0.401431	519.0	40.0	1.11191	0.317919	0.317919	0.000967323118543	True	52M2S
AATGCTGGACTGAGAGATAGTGCAGAT	GGCCCCAATGCAAATTCGATCTGTCAG	(zostera_marina_Chr03_30094699)	2.0	1363.0	0.0014673514306676																				1.32389e-45	0.473684	1363.0	48.0	1.3251	0.988995	0.970653	7.95765620306276e-42	True	52M2S
AATGCTGGATAGTTCATTTAGAGAGAC	ACCCGTTTCGGTGTCGATTCTACCGTT	(zostera_marina_Chr03_32717679)	2.0	1051.0	0.0019029495718363																				1.02511e-11	0.209571	1051.0	20.0	0.679706	0.113225	0.0970504	1.8849528144595223e-08	True	3S51M
AATGCTGGCAAAGTAAGTGAGTTAGGA	CCTGAATCATCATCTAAAGGAACCCTG	(zostera_marina_Chr03_34602458)	3.0	1647.0	0.0018214936247723																				6.35208e-10	0.192924	1647.0	48.0	1.29767	4.46812	3.99271	1.0392561603468898e-06	True	4S50M
AATGCTGGCTCCAAATTCAAGCAAGCT	GACCTGCTAAAACCTTCTAAGCATCCG	False	114.0	4908.0	0.0232273838630806																				1.93185e-25	0.131428	4908.0	38.0	1.73903	3.70803	2.91687	6.716202349756634e-22	True	24M687N30M
AATGCTGGGCTTAATTTAATTTTCAGG	TTTTAGGAGGATTTAGAAGCCTTGAAA	(zostera_marina_Chr03_24062692)	25.0	24591.0	0.0010166321011752																				8.47672e-40	0.110093	24591.0	48.0	0.604063	0.106014	0.0847465	4.445192352079188e-36	True	53M1S
AATGCTGTATCGTTGACAAAGACAATC	TGGAGTGGCATGGCGACCCAAGGGACA	(zostera_marina_Chr06_21299897)	2.0	541.0	0.0036968576709796																				5.87859e-07	0.342394	541.0	37.0	1.25353	0.454713	0.441774	0.0007753764504423	True	2S52M
AATGCTGTATTTTTATTTACAATTCAA	TCAAACTCTTAAATCATACCCGGAGAT	(zostera_marina_Chr06_9544489)	11.0	3623.0	0.0030361578802097																				5.97704e-23	0.187023	3623.0	48.0	0.876107	0.174441	0.156224	1.8973683614585493e-19	True	53M1S
AATGCTGTTCTCCTCTCTGTTGTTAAT	TTCGACGATAAATACATGTTCAAAAGC	(zostera_marina_Chr05_316904)	1.0	747.0	0.001338688085676																				9.62121e-18	0.443505	747.0	45.0	1.20303	0.464525	0.43909	2.4513203321229104e-14	True	54M
AATGCTGTTGATTGCATTGATAAGTAG	ACCTGCCCACGCCCATAGAACAAGTGG	(zostera_marina_Chr01_41474156)	12.0	4794.0	0.0025031289111389																				5.03642e-39	0.227791	4794.0	48.0	0.978417	0.196496	0.174385	2.5907720532384297e-35	True	54M
AATGCTGTTGTTAATGGTTGGTAATTC	AGTATAGTTGCGGACATATTTTACCCA	False	3.0	367.0	0.0081743869209809																				1.76095e-08	0.426988	367.0	33.0	1.33954	0.752044	0.722071	2.6041631564071203e-05	True	12M506N42M
AATGCTTAATATTTCAGTTCATTACTT	AACTCCATAGATACATAGACATAAGAC	(zostera_marina_Chr06_25692416)	1.0	207.0	0.0048309178743961																				1.6668e-12	0.673926	207.0	19.0	1.19272	7.43478	5.57488	3.216091589067709e-09	True	54M
AATGCTTAATGCGTTAGCTGCGACACC	GAACAGCATGCTGCCCCACGTCAAGCA	False	1.0	105.0	0.0095238095238095																				6.95452e-06	0.739796	105.0	7.0	1.36952	1.20952	1.20952	0.0084395209466388
AATGCTTATCGGAATGAACCTTGTATA	TATATTATTGATATTCACTATTAATAA	(zostera_marina_Chr05_6484231)	1.0	593.0	0.0016863406408094																				1.334e-08	0.344858	593.0	45.0	1.11815	0.448567	0.421585	1.9907108372514373e-05	True	2S52M
AATGCTTCAACACTTTTCATAGCAACT	GAGGTTGGTGGAGGAAGAGATGATGCA	(zostera_marina_Chr05_31623473)	2.0	2278.0	0.0008779631255487																				4.5499e-63	0.42879	2278.0	48.0	1.21581	0.555751	0.543459	3.833056805238464e-59	True	54M
AATGCTTCCAAAAGCAGTTGGTGCTTC	CCCCGCACTCACACGAATCGAGAAGGA	False	10.0	6297.0	0.0015880578053041	-	Urotensin_II	PF02083.18	0.18	15.4	0.4	0.18	15.4	0.4	1.7	2.0	0.0	0.0	2.0	2.0	2.0	0.0	-	-3.0	2.81401e-118	0.301791	6297.0	48.0	1.22703	0.344926	0.328093	4.822326575189836e-114	True	31M742N23M
AATGCTTCCTCCATCTTATCGGTCATT	TCATCCACCTTATCCAACCAAATTTAA	False	17.0	5215.0	0.0032598274209012																				5.63438e-43	0.20926	5215.0	48.0	1.44574	0.811889	0.684756	3.1850289634407634e-39	True	35M236N17M2S
AATGCTTCCTCTTCTCTTCCCTATATA	TATCATCTCTTATATCTCACCTCCAAC	(zostera_marina_Chr05_5146171)	2.0	567.0	0.0035273368606701																				1.14984e-06	0.32403	567.0	40.0	1.27862	0.440917	0.430335	0.0014839799469844	True	54M
AATGCTTGATACTTGTTTGGTACTACT	AACTCATCTGCGGCGTTGACAGGAGAT	False	40.0	3090.0	0.0129449838187702																				3.2406e-06	0.118883	3090.0	48.0	1.49568	4.72686	2.91586	0.0040371212081346	True	16S38M
AATGCTTGATGGCTAAAATTCTTTTCG	GAGCTGAGCTCTGGGTGTCGCAGCAAC	(zostera_marina_Chr01_41712591)	3.0	264.0	0.0113636363636363																				5.66625e-08	0.44697	264.0	28.0	1.54402	0.734848	0.685606	8.070121733283773e-05	True	54M
AATGCTTGCTTTAGGTCCATTCGACAA	TAAAGGCGGCAGCGGAGATGGTGTGGA	(zostera_marina_Chr05_31817073)	1.0	226.0	0.0044247787610619																				1.11887e-09	0.52619	226.0	23.0	0.925088	0.278761	0.278761	1.8006697864838109e-06	True	54M
AATGCTTTATTAAATAGATTATTGAAC	CTCGTATCTATACTATGATATTAAAAA	(zostera_marina_Chr03_1724473)	10.0	3797.0	0.0026336581511719																				1.47575e-31	0.205476	3797.0	40.0	1.40057	0.565973	0.560706	6.2246632431840195e-28	True	54M
AATGCTTTATTTATTTAATGATATAAC	ACAATCACACAATTGAGAATAATCTAT	(zostera_marina_Chr05_31033388)	1.0	248.0	0.0040322580645161																				3.54313e-07	0.411458	248.0	28.0	0.977609	0.41129	0.282258	0.000475430430011	True	54M
AATGCTTTCCTCAATCCAGAAAAATCA	CAACATGACTCTGTCTCTTTCATCCAC	False	2.0	1113.0	0.0017969451931716																				1.94143e-21	0.313869	1113.0	48.0	1.22498	0.472597	0.443845	5.806680289913235e-18	True	54M
AATGCTTTCGCAGTAGTTCGTCTTCCA	TAAATACAAGAATTTCACCTCTGACAA	(RF_all_GL378148.1/1-1197_286)	7.0	5898.0	0.0011868429976263																				2.18652e-93	0.505605	5898.0	36.0	1.99602	0.702102	0.656663	2.851447517159009e-89
AATGCTTTCGCAGTTGTTCGTCTTTCG	TAAATCCAAGAATTTAACCTCTGACAA	(RF_all_KI536978.1/16185725-16186312_377) (octopus_NW_026319308.1_332) (zostera_marina_scaffold_1362_4016) (TAIR10_3_14198573)	6.0	1371.0	0.0043763676148796																				1.43089e-24	0.585533	1371.0	12.0	0.929634	0.194748	0.138585	4.8218050085036305e-21
AATGCTTTTCACATATGGTGCATAAAT	CCCCATGAATATGAACACATGAACCTT	(zostera_marina_Chr06_18309458)	1.0	696.0	0.0014367816091954																				8.882800000000001e-24	0.462708	696.0	46.0	1.22399	0.583333	0.58046	2.9070947927331825e-20	True	54M
AATGCTTTTCTGATCTTGAAGACGGTC	CATGCTGTCGCAAAGGCATGTCCTGAC	(zostera_marina_Chr05_30807510)	2.0	804.0	0.0024875621890547																				8.91916e-08	0.246632	804.0	46.0	0.860968	0.174129	0.174129	0.0001252209913576	True	52M2S
AATGGAAAACTGCGGAAGGAAACGACG	AGGTTGATCTAACTCATACATACACGA	(zostera_marina_Chr04_33601632)	3.0	685.0	0.0043795620437956																				5.17273e-39	0.593246	685.0	39.0	1.46083	1.6146	1.60292	2.6598415774622627e-35	True	2S52M
AATGGAAAAGATTTTCATGTGATCCAT	CTGTTTTACATTACTCTAGGTATTACT	(zostera_marina_Chr02_37931182)	1.0	303.0	0.0033003300330033																				5.151e-11	0.445669	303.0	31.0	1.27828	0.511551	0.511551	9.058596916703768e-08	True	54M
AATGGAAAATGGCCACTCGATGCGGAT	GCGGATGCGGATGCTGCTGCAGGACTG	(zostera_marina_Chr01_4103932)	2.0	1043.0	0.0019175455417066																				3.23681e-26	0.41949	1043.0	47.0	1.36656	3.34612	2.87632	1.1556385327992871e-22	True	54M
AATGGAAAATTAACAAACCAACCAACC	CACCAACCAATCAAGAAGTACCAACCC	(zostera_marina_Chr02_35597820)	1.0	187.0	0.0053475935828877																				5.69186e-11	0.678897	187.0	16.0	1.2443	5.20856	3.45989	9.982874563017237e-08	True	54M
AATGGAAACAAAAATGCTTTGCATGAT	CAATCTTTTCAAATTATTTGAAAGGTA	(zostera_marina_Chr01_3588466)	1.0	990.0	0.001010101010101																				9.85919e-20	0.366711	990.0	48.0	1.18353	0.464646	0.439394	2.7466151127612957e-16	True	43M1D11M
AATGGAAACAATGCTGCGCCTTTGTAT	AAATTCTTAAAATCTAGCAAAGGTGGG	(zostera_marina_Chr06_28288544)	1.0	932.0	0.0010729613733905																				2.22333e-06	0.223375	932.0	40.0	0.669639	0.143777	0.141631	0.0028062407615636	True	53M1S
AATGGAAACCCAATTCTTCGTAAAATT	CCTTTGAATTTATAGACACAGCTACCC	False	38.0	2217.0	0.0171402796571944																				1.05881e-58	0.385908	2217.0	48.0	1.68494	1.36671	1.30853	8.2762860366521e-55	True	26M70N28M
AATGGAAATGGAATGGGTGTTGGGCAG	AATCCAGGATTTGTGCCAACTGGAGCA	(zostera_marina_Chr01_36279563)	12.0	8635.0	0.0013896931094383																				2.7397e-121	0.25708	8635.0	48.0	1.13843	0.288014	0.272959	4.8465843839036854e-117	True	54M
AATGGAACAAATCTGCACAGTCGGAAC	GGGTAATTAATTTTCTCAGTCAATTTC	(zostera_marina_Chr05_29914447)	1.0	252.0	0.0039682539682539																				2.44654e-15	0.578348	252.0	20.0	1.32008	1.64683	1.44444	5.5356466612323035e-12	True	54M
AATGGAACATACTTGGGTTTACCTTCA	GTAGTTCCAGAGCTGAACCAAGATATA	(zostera_marina_Chr05_26102704)	8.0	1751.0	0.0045688178183894																				1.27281e-19	0.361073	1751.0	47.0	1.33401	0.32667	0.320388	3.527883732049525e-16	True	54M
AATGGAACCTTTCCGGTGACGATGGCT	TGAACGTAGAATCCGAACATGGAGAAA	(zostera_marina_Chr04_27953239)	4.0	1445.0	0.0027681660899653																				2.68224e-43	0.494661	1445.0	43.0	1.51372	0.529412	0.504498	1.528488493166717e-39	True	53M1S
AATGGAACTTATTTAAGATATATCGCG	TACGCAGATAATAATTTCTTACAAATG	(zostera_marina_Chr05_26324891)	2.0	1967.0	0.0010167768174885																				3.09551e-69	0.486474	1967.0	48.0	1.19799	0.44484	0.437722	2.883886478826707e-65	True	54M
AATGGAACTTCTAAAGATTACATCATT	TACGTGTTCACATGTTTTGCAAAGCTT	(zostera_marina_Chr01_41813469)	2.0	1639.0	0.0012202562538133																				9.9537e-56	0.420734	1639.0	47.0	1.23077	0.502746	0.502746	7.357697352272497e-52	True	54M
AATGGAAGAGCTTTTCTGAATCTGAGA	AAAGCACCGTTTATAGCCAAAGCGGAG	False	2.0	2477.0	0.0008074283407347																				1.61178e-158	0.647206	2477.0	48.0	1.23544	0.459023	0.419055	3.8848548495082985e-154	True	27M92N27M
AATGGAAGAGGTAAGTGAACGTCGACG	TAGTTGGTTGGTTGGTATCGTCACCCA	(zostera_marina_Chr03_18952802)	2.0	995.0	0.0020100502512562																				7.73972e-32	0.535874	995.0	46.0	1.26045	4.55477	3.04623	3.291633895008809e-28	True	43M11S
AATGGAAGATTGTTTCCTGTTCCAAGT	GGCACAGTAGCGATATGAGGCAGTCTG	(zostera_marina_Chr04_30571928)	2.0	345.0	0.0057971014492753																				9.12893e-10	0.364508	345.0	21.0	1.13335	0.33913	0.281159	1.477787009273772e-06	True	54M
AATGGAAGCATTAGAACAAAGCAAAAT	ATAATAAAAGTAAAGAGACAATAGTCA	(zostera_marina_Chr01_8431283)	1.0	322.0	0.0031055900621118																				2.5894e-13	0.507337	322.0	33.0	1.0191	0.36646	0.36646	5.24388805959225e-10	True	54M
AATGGAAGCGGATTTGAGGAAACTGGT	GTATGATGGAGTAGAGGCAGCTTCTAC	(zostera_marina_Chr05_5092262)	2.0	1134.0	0.001763668430335																				3.87468e-21	0.325189	1134.0	46.0	1.31853	0.453263	0.453263	1.1448917266076445e-17	True	2S52M
AATGGAAGGGAGAAGATAGAGAGAGAG	AAGAAGAAGAAGAAGAAGAAGATGAAA	(zostera_marina_Chr06_2114851)	13.0	472.0	0.0275423728813559																				5.74374e-06	0.290025	472.0	37.0	1.40786	1.90254	1.39407	0.0070172913037754	True	54M
AATGGAAGTAAGATGCAAATTCCACTG	GATGGGATTTACAAAGACCCTCAATAG	(zostera_marina_Chr01_26137243)	3.0	578.0	0.0051903114186851																				1.437e-17	0.43456	578.0	41.0	1.20832	0.50519	0.50519	3.6307949305738886e-14	True	51M3S
AATGGAAGTAATCCCAAATGTGTAGCT	TTAACAGCACCGTTATTATATACAAAG	(zostera_marina_Chr02_1289389)	5.0	2219.0	0.0022532672374943																				3.78385e-106	0.464784	2219.0	48.0	1.25164	0.447499	0.426769	5.710971298995891e-102	True	54M
AATGGAAGTATGCCTCCGATCAATATG	GAGAATGTAGGTTGCATATACCATGTT	(zostera_marina_Chr05_3930925)	5.0	4335.0	0.0011534025374855																				2.80146e-140	0.374039	4335.0	48.0	1.26463	0.500807	0.49158	5.8669832647717485e-136	True	54M
AATGGAAGTGACGAAGAGCTAGCCAGA	TCAGAGAAGTCAAGAAGTAGCCCCAGT	False	6.0	732.0	0.0081967213114754																				3.72195e-25	0.501344	732.0	47.0	1.44018	7.04098	5.62432	1.2809023887788965e-21	True	37M17S
AATGGAAGTGTTTTCCCAGCTTCTGAC	TGAAGAACACTTTTAGAATGCAATCCA	False	2.0	482.0	0.0041493775933609																				3.65271e-20	0.496287	482.0	42.0	1.32153	1.01452	0.873444	1.0367705445597799e-16	True	26M957N28M
AATGGAATAAAAGGAGAAAACAAAGGC	TAAAGACGCCAGGAAGAATTCAGAGTT	(zostera_marina_Chr05_32084512)	4.0	4105.0	0.0009744214372716																				2.97889e-16	0.140509	4105.0	48.0	1.12742	0.323995	0.314251	7.06441340399774e-13	True	54M
AATGGAATAAGATGGTTCAACTGAGAA	GAAGAAGGAACATTACTCGATGATGGA	(zostera_marina_Chr02_4616625)	1.0	243.0	0.0041152263374485																				2.69434e-07	0.497475	243.0	22.0	1.25774	0.423868	0.382716	0.0003648621335211	True	54M
AATGGAATAAGTTGGTTCAACTGAGAA	GAAACAAGAACATTACTCGATGATGGA	(zostera_marina_Chr01_18315500)	51.0	3304.0	0.0154358353510895																				3.36545e-11	0.179289	3304.0	48.0	1.70833	0.584443	0.569915	5.988158276793705e-08	True	54M
AATGGAATAATGACATGTTTCTCCAGT	GATCAACGACAGTGCAGTGTGCATGCT	(zostera_marina_Chr01_35468075)	1.0	169.0	0.0059171597633136																				8.54775e-10	0.63912	169.0	12.0	1.21972	0.360947	0.360947	1.3864082169308082e-06	True	54M
AATGGAATACGAATACCCCCAACTGTC	CCTATTAATCATTACTTCGGTGCGCAA	(RF_all_CM000615.1/45338-43547_833)	11.0	2204.0	0.0049909255898366																				2.09638e-25	0.370659	2204.0	31.0	1.44505	0.397459	0.387024	7.2783044364718735e-22
AATGGAATCGAAACAATCTTTCTTCTT	CTTGCTCGTCTTATCATATTCCGCCTC	(zostera_marina_Chr01_627948)	13.0	4538.0	0.002864698104892																				3.61362e-61	0.342642	4538.0	48.0	1.31353	0.331424	0.321948	2.948343428776195e-57	True	54M
AATGGAATCTCATTGCCGAGCACGTCT	TTATCTCCTTCCGGAGTTTGGTTTGGA	(zostera_marina_Chr03_5025524)	2.0	872.0	0.0022935779816513																				9.60163e-12	0.363618	872.0	24.0	1.03687	0.33945	0.306193	1.768514007399214e-08	True	25M1D29M
AATGGAATCTTTCTAATGGAATTAGGG	TCATCCAGGAACATATCCACCGTAGTA	False	2.0	762.0	0.0026246719160104																				2.55086e-10	0.326163	762.0	43.0	1.1894	0.456693	0.456693	4.286912974944205e-07	True	49M5S
AATGGAATGAAATAAAGATTTTACCTT	GATAGTTGATTTCACAACAGAGTATTT	(zostera_marina_Chr03_31932001)	1.0	253.0	0.0039525691699604																				3.46965e-08	0.45289	253.0	15.0	0.975695	0.280632	0.280632	5.019409451888493e-05	True	54M
AATGGAATGAAATCAATCAATGGATGG	ATGGATGGAGAATTTAGATCGGAAGAG	False	1.0	599.0	0.001669449081803																				3.74827e-13	0.434768	599.0	42.0	1.18675	6.15693	2.8197	7.52014297163586e-10	True	42M12S
AATGGAATGATGAAGTCTCCTATGGAT	GCGTAAGTCCCCACACAAGTCAAACAA	(zostera_marina_Chr03_1751603)	1.0	905.0	0.0011049723756906																				6.21471e-18	0.342406	905.0	46.0	0.998503	0.279558	0.267403	1.5982049134977965e-14	True	54M
AATGGAATGGAATGAAATCAATCAATG	GATGGATGGATGGAGAAGTTTTATTGT	(zostera_marina_Chr05_31319542)	1.0	605.0	0.0016528925619834																				1.5217e-17	0.450503	605.0	43.0	1.20451	4.5438	2.82314	3.840237967398824e-14	True	54M
AATGGAATGGGTGTTGGGCAGAATCCA	GGATTTGTGCCAACTGGAGCATTGTTG	(zostera_marina_Chr01_36279569)	11.0	8806.0	0.0012491483079718																				7.55279e-109	0.32881	8806.0	48.0	1.13572	0.297184	0.274131	1.173961925673481e-104	True	54M
AATGGAATGGTAGTGCCAGACGGATCG	AGGTAGAACTTCACTCTAAGAACGTCT	(zostera_marina_scaffold_918_39896)	38.0	41334.0	0.0009193400106449																				4.5487e-139	0.191274	41334.0	39.0	0.650763	0.299294	0.289011	9.432228249243882e-135	True	54M
AATGGAATTAAATCAAAATGTGATCCT	TTGAAATTGATTGGATTTCCAATAAAC	(zostera_marina_Chr04_31023284)	1304.0	52231.0	0.0249660163504432																				0.0	0.168347	52231.0	48.0	1.62542	1.05307	1.03534	0.0	True	54M
AATGGAATTAAGGACTGCAACCTTAAG	AACTTCCTTGGAAATTATGGCATCTCT	(zostera_marina_Chr01_70025)	2.0	1019.0	0.0019627085377821																				3.82303e-07	0.260255	1019.0	48.0	1.00678	3.1737	1.36703	0.0005115862752716	True	54M
AATGGAATTAGGGTCATCCAGGAACAT	ATCCGCCGTAGTATGCCTTTCTAATGG	(zostera_marina_Chr02_625595)	5.0	773.0	0.0064683053040103																				2.90575e-21	0.369885	773.0	44.0	1.61559	1.17076	1.10479	8.629332642996278e-18	True	11M342N43M
AATGGAATTCTCAGGGTTGATTTCCAT	TGTCTTCTTGCTGGACATATATCAAGC	(zostera_marina_Chr03_38676725)	15.0	17980.0	0.0008342602892102																				0.0	0.293876	17980.0	48.0	1.29305	0.440656	0.431758	0.0	True	54M
AATGGAATTGTCGAAGCACAGAGAAAC	GCAGTTATTGGAGGAAGAATCCTTATG	False	3.0	1991.0	0.0015067805123053																				8.82813e-32	0.326004	1991.0	48.0	1.25069	0.584129	0.529884	3.748371138633738e-28
AATGGAATTTGTGACAGAATCCAAAAG	CCGTCCCTTGAGGGAGTTGTGTTTAAG	(zostera_marina_Chr06_7180579)	1.0	130.0	0.0076923076923076																				4.1692e-07	0.640838	130.0	15.0	1.5044	0.507692	0.507692	0.0005562161989594	True	54M
AATGGACAAGATTAATTTAACGTATTT	TGACCTCGATAAAACTGATAATTACTC	(zostera_marina_Chr06_4038322)	1.0	858.0	0.0011655011655011																				1.84579e-27	0.469219	858.0	45.0	1.18981	0.48951	0.463869	6.871113971589869e-24	True	54M
AATGGACACATGACACATGACACATGA	AACATGACACATGACACATGAAAGAGT	(zostera_marina_Chr01_35276463)	4.0	1673.0	0.0023909145248057																				2.5023e-21	0.316071	1673.0	48.0	1.1901	4.35087	3.74836	7.44996761931984e-18	True	54M
AATGGACACTTTCCGGTGACGATGGCT	TGAACGTAGAATCAGAACATGGAGAAC	(zostera_marina_Chr04_27953239)	16.0	1882.0	0.0085015940488841																				2.25984e-38	0.433871	1882.0	47.0	2.4001	0.650372	0.621148	1.143441757369682e-34	True	54M
AATGGACCATTTCCGGTGACGATGGCT	TGAACGTAGAATCCGAACATGGAGAAA	(zostera_marina_Chr04_27953239)	4.0	786.0	0.005089058524173																				9.60522e-13	0.418183	786.0	40.0	1.96183	0.572519	0.569975	1.8799982250701627e-09	True	53M1S
AATGGACCATTTTTCATTTGAGAGATA	TTTATTTCCTTTTGAACACTGACAGCA	(zostera_marina_Chr05_8358981)	2.0	387.0	0.0051679586563307																				6.514e-14	0.488313	387.0	31.0	1.27305	0.377261	0.333333	1.364470709931926e-10	True	54M
AATGGACCCAAATATTTGACACGGTCA	GAGCCATACCATATATGGGCTGCCAGA	(zostera_marina_Chr02_15943622)	33.0	13738.0	0.0024020963750181																				3.51862e-37	0.152296	13738.0	44.0	1.39513	0.864682	0.841607	1.729317183198092e-33	True	54M
AATGGACCCATTCCGGTGACGATGGCT	TGAACATAGAATCCGAACAAGGAGAAC	(zostera_marina_Chr04_28019421)	4.0	433.0	0.0092378752886836																				1.25395e-15	0.47089	433.0	29.0	2.40317	0.658199	0.658199	2.8802584990099884e-12	True	54M
AATGGACCCCTTCCGGTGACGATGGCT	TGAAAGTAGAATCCGAACATGGAGAAC	False	1.0	200.0	0.005																				6.23395e-08	0.563228	200.0	19.0	1.32222	0.535	0.535	8.849954367034963e-05	True	54M
AATGGACCCGTTCCGGTGACGATGGCT	TGCACATAGAATCCGAACATGGAGAAC	False	8.0	620.0	0.0129032258064516																				4.39608e-14	0.480239	620.0	35.0	2.68883	0.701613	0.701613	9.300189962444767e-11	True	54M
AATGGACCCTATCCGGTGACGATGGCT	TGAACATAGAATCCGAACATCGAGAAC	(zostera_marina_Chr04_28025692)	4.0	580.0	0.0068965517241379																				4.86948e-23	0.492115	580.0	34.0	2.42485	0.641379	0.62069	1.5507524106349874e-19	True	54M
AATGGACCCTGTCCGGTGACGATGGCT	TGAACATAGACTCCGAACATGGAGAAC	False	4.0	388.0	0.0103092783505154																				1.22495e-06	0.417526	388.0	28.0	2.45207	0.587629	0.587629	0.0015773050362142	True	54M
AATGGACCCTTACCGGTGACGATGGCT	TGAACGTAGAATCCGAACATGGACAAC	(zostera_marina_Chr04_27953239)	3.0	458.0	0.0065502183406113																				2.26575e-09	0.443751	458.0	33.0	2.33979	0.650655	0.650655	3.571060874858756e-06	True	54M
AATGGACCCTTCCCGGTGACGATGGCT	TGAACATAGAATCCGAACATGCAGAAC	(zostera_marina_Chr04_28025692)	2.0	517.0	0.0038684719535783																				3.18283e-18	0.489213	517.0	34.0	1.22284	0.417795	0.40619	8.296608804579748e-15	True	54M
AATGGACCCTTCCGGTGACGATGGCTT	GAACATAGAATACGAACATTGAGAACA	(zostera_marina_Chr04_28019421)	1.0	249.0	0.0040160642570281																				4.8888e-18	0.672726	249.0	21.0	1.26911	0.534137	0.534137	1.2634322147735636e-14	True	9M1D45M
AATGGACCCTTGCCGGTGACGATGGCT	TGAACATAGAATCCGAACATGGAGACC	(zostera_marina_Chr04_28013150)	1.0	96.0	0.0104166666666666																				7.56545e-08	0.75	96.0	10.0	1.68117	0.541667	0.53125	0.000106766556638	True	52M2S
AATGGACCCTTTACGGTGACGATGGCT	TGAACGTAGAATCCGAACAAGGAGAAC	(zostera_marina_Chr04_27953239)	7.0	1623.0	0.0043130006161429																				1.1001e-41	0.442803	1623.0	47.0	1.83141	0.566235	0.562539	6.033670989208927e-38	True	54M
AATGGACCCTTTCAGGTGACGATGGCT	TGAACATAGAATCAGAACATGGAGAAC	(zostera_marina_Chr04_28025692)	9.0	1239.0	0.0072639225181598																				4.85459e-22	0.408202	1239.0	44.0	2.03985	0.535916	0.533495	1.4876451027839973e-18	True	54M
AATGGACCCTTTCCAGTGACGATGGCC	TGAACGTAAAATCAAAACATGGAGAAC	(zostera_marina_Chr04_27996121)	33.0	34238.0	0.000963841345873																				5.68243e-138	0.166651	34238.0	48.0	0.714469	0.129885	0.113879	1.168588326190176e-133	True	54M
AATGGACCCTTTCCAGTGACGATGGCT	GAACGTAAAATCCAAACATGGAGAACA	(zostera_marina_Chr04_27996120)	2.0	407.0	0.0049140049140049																				6.24673e-12	0.45326	407.0	28.0	1.38733	0.717445	0.584767	1.1637519404452798e-08	True	28M1D26M
AATGGACCCTTTCCCGTGACGATGGCT	TGAACATACAATCCGAACATGGAGAAC	False	2.0	226.0	0.0088495575221238																				1.56574e-08	0.633656	226.0	21.0	2.23796	0.623894	0.623894	2.324720252302887e-05	True	54M
AATGGACCCTTTCCGATGACGATGGCT	TGAACGTAGAATCCGAACATGGAGGAC	(zostera_marina_Chr04_27953239)	1.0	262.0	0.0038167938931297																				2.5127e-14	0.668945	262.0	23.0	1.15968	0.5	0.5	5.3884013180011545e-11	True	54M
AATGGACCCTTTCCGCTGACGATGGCT	TGAACATAGAATCCGAACATCGAGAAC	(zostera_marina_Chr04_28019421)	5.0	411.0	0.0121654501216545																				3.81344e-07	0.329915	411.0	29.0	2.69325	0.676399	0.654501	0.0005103466176924	True	54M
AATGGACCCTTTCCGGAGACGATGGCT	AGAACATAGAATCCGAACATGGAGAAC	False	5.0	626.0	0.0079872204472843																				2.17119e-14	0.386445	626.0	35.0	2.25269	0.667732	0.591054	4.672052855592749e-11	True	54M
AATGGACCCTTTCCGGGGACGATGGCT	TGCACATAGAATCCGAACATGGAGAAC	False	6.0	455.0	0.0131868131868131																				6.78406e-06	0.342491	455.0	34.0	2.82561	0.643956	0.643956	0.0082399480635337	True	54M
AATGGACCCTTTCCGGTCACGATGGCT	TGAACGTAGAATACGAACATGGAGAAC	False	2.0	141.0	0.0141843971631205																				6.84265e-07	0.568292	141.0	13.0	2.36057	0.631206	0.631206	0.0008982727138471	True	54M
AATGGACCCTTTCCGGTGAAGATGGCT	TGAACGTAGAATCAGAACATGGAGAAC	False	5.0	937.0	0.0053361792956243																				5.60653e-15	0.361886	937.0	41.0	1.71227	0.547492	0.534685	1.24512861113946e-11	True	54M
AATGGACCCTTTCCGGTGACAATGGCT	TGAACATAGAATCCGAACATGGAGAGA	(zostera_marina_Chr04_28019421)	1.0	448.0	0.0022321428571428																				6.55126e-11	0.503081	448.0	30.0	1.44112	0.566964	0.544643	1.1446181623563037e-07	True	52M2S
AATGGACCCTTTCCGGTGACCATGGCT	TGAACATAGAAGCCGAAAATGGAGAAC	False	1.0	96.0	0.0104166666666666																				1.16862e-07	0.75	96.0	10.0	1.70899	0.760417	0.739583	0.0001626278400496	True	54M
AATGGACCCTTTCCGGTGACGAAGGCT	TGAACGTAGAATACGAACATGGAGAAC	(zostera_marina_Chr04_28019421)	5.0	664.0	0.0075301204819277																				6.78675e-13	0.394997	664.0	36.0	2.26436	0.618976	0.593373	1.3407323930768014e-09	True	54M
AATGGACCCTTTCCGGTGACGACGGCT	TGACCGTAGAATCCGAACATGGAGAAC	(zostera_marina_Chr04_28025692)	1.0	129.0	0.0077519379844961																				3.13131e-18	0.926471	129.0	12.0	1.11535	0.511628	0.511628	8.16459794861078e-15	True	54M
AATGGACCCTTTCCGGTGACGAGGGCT	TGAACATAGAATCCGCACATGGAGAAC	(zostera_marina_Chr04_28013150)	4.0	389.0	0.0102827763496143																				9.55131e-10	0.437281	389.0	33.0	2.62624	0.699229	0.691517	1.5441296045064446e-06	True	54M
AATGGACCCTTTCCGGTGACGATAGCT	TGAACATAGAATCCGAACATGGAGCAC	(zostera_marina_Chr04_28013150)	1.0	503.0	0.0019880715705765																				1.38409e-15	0.509085	503.0	35.0	1.25999	0.502982	0.502982	3.1719565132451097e-12	True	54M
AATGGACCCTTTCCGGTGACGATCGCT	TGAACATAGAATCCGAACAAGGAGAAC	(zostera_marina_Chr04_28013150)	4.0	443.0	0.0090293453724604																				6.62376e-17	0.49209	443.0	29.0	2.19593	0.613995	0.604966	1.621231846568407e-13	True	54M
AATGGACCCTTTCCGGTGACGATCTTG	AACATACAATCCGAACATGGAGAACAA	(zostera_marina_Chr04_28019421)	1.0	303.0	0.0033003300330033																				6.69648e-10	0.476751	303.0	26.0	1.08035	0.264026	0.264026	1.093869024488671e-06	True	23M2D30M1S
AATGGACCCTTTCCGGTGACGATGACT	TGAACATAGAATCCGAACATGGAGAAA	(zostera_marina_Chr04_28025692)	1.0	220.0	0.0045454545454545																				9.04411e-17	0.651163	220.0	20.0	1.07542	0.4	0.4	2.199748703464609e-13	True	53M1S
AATGGACCCTTTCCGGTGACGATGGAT	TGAACATAGAATCAGAACATGGAGAAC	(zostera_marina_Chr04_28013150)	5.0	816.0	0.0061274509803921																				9.40008e-17	0.428427	816.0	43.0	2.09328	0.845588	0.612745	2.284354958723237e-13	True	54M
AATGGACCCTTTCCGGTGACGATGGCC	TTGAACATAGAATCCGAACATGGAGAA	(zostera_marina_Chr04_28013150)	2.0	196.0	0.010204081632653																				2.63133e-08	0.571772	196.0	17.0	1.37641	0.72449	0.464286	3.840892112739535e-05	True	26M1I27M
AATGGACCCTTTCCGGTGACGATGGCT	TGAACATAGAATCAGAACATGGAGAAC	(zostera_marina_Chr04_28025692)	1021.0	1398444.0	0.0007300971651349																				0.0	0.28452	1398444.0	48.0	1.35245	0.482004	0.46828	0.0	True	54M
AATGGACCCTTTCCGGTGACGATGGGT	GAACGTAGAATCCGAACATGGAGAACA	(zostera_marina_Chr04_27953239)	2.0	361.0	0.0055401662049861																				8.84745e-08	0.451578	361.0	26.0	1.83863	1.36011	0.67313	0.0001242467689381	True	25M1D29M
AATGGACCCTTTCCGGTGACGATGGTT	TGCACATAGAATCCGAACATGGAGAAC	(zostera_marina_Chr04_28013150)	1.0	150.0	0.0066666666666666																				7.75257e-08	0.644444	150.0	17.0	1.41492	1.16667	0.58	0.0001093141924859	True	54M
AATGGACCCTTTCCGGTGACGATGTCT	TGAACGTAGAATACGAACATGGAGAAC	(zostera_marina_Chr04_28025692)	2.0	235.0	0.0085106382978723																				3.55634e-08	0.498116	235.0	22.0	2.43597	0.804255	0.731915	5.140353021998773e-05	True	54M
AATGGACCCTTTCCGGTGACGCTGGCT	TGAACATAGCATCCGAACATGGAGAAC	False	11.0	771.0	0.0142671854734111																				2.46565e-17	0.407766	771.0	39.0	3.08895	0.814527	0.802853	6.159963287266181e-14	True	54M
AATGGACCCTTTCCGGTGACGGTGGCT	TGAACATAGAATCCGAACATGGAGAAT	(zostera_marina_Chr04_28025692)	1.0	157.0	0.0063694267515923																				2.46779e-14	0.786757	157.0	15.0	1.31577	0.464968	0.464968	5.29427015810197e-11	True	53M1S
AATGGACCCTTTCCGGTGACGTTGGCT	TGAACGTAGAATCCGAACATGGAGAAA	(zostera_marina_Chr04_27953239)	1.0	178.0	0.0056179775280898																				2.55694e-10	0.718576	178.0	16.0	1.61821	0.634831	0.634831	4.2968355046416043e-07	True	53M1S
AATGGACCCTTTCCGGTGAGGATGGCT	TGAACATACAAACCGAACATGGAGAAC	False	1.0	331.0	0.0030211480362537																				4.8407e-25	0.652714	331.0	25.0	1.38569	0.510574	0.510574	1.6588253222749256e-21	True	54M
AATGGACCCTTTCCGGTGATGATGGCT	TGAACATAGAATCCGAACATGGAGCAC	(zostera_marina_Chr04_28013150)	1.0	636.0	0.0015723270440251																				1.56606e-23	0.490083	636.0	40.0	1.35432	0.496855	0.487421	5.081238203230095e-20	True	54M
AATGGACCCTTTCCGGTGCCGATGGCT	TGAACATAGAATCCGAACATGGAGCAC	(zostera_marina_Chr04_28025692)	36.0	3213.0	0.011204481792717																				6.82071e-47	0.30876	3213.0	48.0	2.56131	0.631186	0.62216	4.217759263967121e-43	True	54M
AATGGACCCTTTCCGGTGGCGATGGCT	TGAACATAGAATCGGAACATGGAGAAC	False	2.0	332.0	0.0060240963855421																				7.57109e-10	0.459198	332.0	26.0	1.46361	0.659639	0.64759	1.2322851557991037e-06	True	54M
AATGGACCCTTTCCGGTGTCGATGGCT	TGAGCATAGAATCCGAACATGGAGAAC	False	1.0	176.0	0.0056818181818181																				3.1957e-08	0.618064	176.0	16.0	1.43463	0.522727	0.522727	4.635061625148023e-05	True	54M
AATGGACCCTTTCCTGTGACGATGGCT	TGAACATAGAATCAGAACATGGAGAAC	(zostera_marina_Chr04_28013150)	3.0	245.0	0.0122448979591836																				8.1351e-07	0.493684	245.0	21.0	2.05076	0.579592	0.542857	0.0010619984968426	True	54M
AATGGACCCTTTCGGGTGACGATGGCT	TGAACGTAAATCCGAACATGGAGAACA	False	1.0	124.0	0.0080645161290322																				1.19506e-07	0.707237	124.0	14.0	1.26112	0.556452	0.459677	0.0001662067697301	True	35M1D19M
AATGGACCCTTTCGGTGACGATGGCTT	GAACATAGAATCAGAACATGGAGAACA	False	1.0	101.0	0.0099009900990099																				2.98387e-08	0.730769	101.0	10.0	1.23354	0.405941	0.405941	4.337455821315448e-05	True	12M1D42M
AATGGACCCTTTCTGGTGACGATGGCT	TGAACGTAGAATCAGAACATGGAGAAC	(zostera_marina_Chr04_27953239)	1.0	331.0	0.0030211480362537																				3.04359e-08	0.482309	331.0	28.0	1.10079	0.486405	0.480363	4.421473609201112e-05	True	54M
AATGGACCCTTTGCGGTGACGATGGCT	TGAACGTAGATTCCGAACATGGAGAAC	False	1.0	155.0	0.0064516129032258																				3.48402e-11	0.691358	155.0	12.0	1.23912	0.425806	0.425806	6.192792249609214e-08	True	54M
AATGGACCCTTTTCGGTGACGATGGCT	TGAACGTAGAAGCCGAACATGGAGAAC	False	1.0	280.0	0.0035714285714285																				7.49326e-22	0.697394	280.0	22.0	1.30521	0.567857	0.546429	2.2791189332564533e-18	True	54M
AATGGACCTTTCCGGTGACGATGGCTT	GAACATAGAATCCGAACATGGAGCACA	(zostera_marina_Chr04_28013150)	1.0	101.0	0.0099009900990099																				5.98558e-06	0.693381	101.0	10.0	1.20998	0.544554	0.544554	0.0073020351075398	True	6S48M
AATGGACCTTTTCCGGTGACGATGGCT	TGAACGTAGAATCAGAACATGGAGAAC	(zostera_marina_Chr04_28025692)	1.0	190.0	0.0052631578947368																				1.66308e-09	0.629177	190.0	18.0	1.45204	0.5	0.5	2.6453744175252493e-06	True	54M
AATGGACGACCCAATTGTTGGCTCCCG	CTCCATATCAACGATGTAAGTGGTAAG	(zostera_marina_scaffold_213_80436)	2.0	685.0	0.002919708029197																				2.30513e-10	0.395444	685.0	40.0	1.18459	0.90365	0.90365	3.885312783350047e-07	True	54M
AATGGACGCTTTCCGGTGACGATGGCT	TGAACATAGAATCCGCACATGGAGAAC	(zostera_marina_Chr04_28025692)	1.0	192.0	0.0052083333333333																				1.3639e-10	0.650201	192.0	18.0	1.85221	0.510417	0.510417	2.3339207026374445e-07	True	54M
AATGGACTCGATTGTCTCCCAATGACC	TTCACACCTAATTATGTGACCTTCATC	(zostera_marina_Chr02_15454319)	12.0	5988.0	0.002004008016032																				3.57543e-21	0.15444	5988.0	48.0	1.11716	0.276553	0.246827	1.057827650072191e-17	True	54M
AATGGACTGAGTATTCCAGCAAATTGT	GCCCTGTGAGAATCCCAAAGAACATAT	(zostera_marina_Chr01_9472722)	1.0	257.0	0.0038910505836575																				5.38187e-13	0.582707	257.0	28.0	1.23728	0.44358	0.435798	1.069831173397815e-09	True	51M3S
AATGGACTGCACACTGTTATTCTGGAA	TAGACCGGTTATTGATTTAGATCTTCC	False	1.0	325.0	0.003076923076923																				4.19075e-14	0.481013	325.0	29.0	1.09756	0.48	0.48	8.874680670593303e-11
AATGGACTGCGACTCATCCTGTCAGGT	GATGGACTGCGCTCAACCTCATCAAGA	(zostera_marina_Chr04_31480204)	2.0	864.0	0.0023148148148148																				1.83337e-13	0.321841	864.0	24.0	0.967298	0.208333	0.208333	3.7454641237689087e-10	True	54M
AATGGACTTAAGATTTTAAGCCCAAAA	CAAAGACAGCCCATTAGTGGTTGCAAC	(zostera_marina_Chr03_29758387)	1.0	283.0	0.0035335689045936																				1.3818e-16	0.581232	283.0	27.0	1.305	0.402827	0.402827	3.3310703539150883e-13	True	54M
AATGGACTTAAGGCCATTTGGAGGATA	TCCAGAGGCTAATGCTGGAGGCGAAGG	(zostera_marina_Chr05_28376115)	4.0	3713.0	0.0010772959870724																				1.34925e-09	0.141913	3713.0	48.0	0.579922	0.118503	0.114732	2.1594145695655747e-06	True	54M
AATGGACTTGTGGATTCTCTTTGGCTG	GCTGATGAACAAGTATTCTTGGATAAC	False	1.0	59.0	0.0169491525423728																				1.75386e-08	0.958333	59.0	7.0	1.38752	0.474576	0.474576	2.5940655420789645e-05
AATGGACTTTACACGAGGTGGAGGTTG	CTGTTGTTGTTGCTGCTGCTGCTTGCG	(zostera_marina_Chr03_35591369)	5.0	837.0	0.005973715651135																				7.1179e-08	0.267812	837.0	42.0	1.11801	0.800478	0.623656	0.0001006459100298	True	50M4S
AATGGAGAACAAGTTCCTCGTCTGTTG	TGTGGAATCTGAAACCCGGAGGTAGAT	(zostera_marina_Chr01_33440164)	4.0	3154.0	0.0012682308180088																				3.4190000000000004e-79	0.449329	3154.0	48.0	1.13236	0.362714	0.342422	3.697118417933777e-75	True	54M
AATGGAGACAGTGATGCATATCTACTT	GTTAACTGATGAACATCATCATATAGC	(zostera_marina_Chr06_28157509)	2.0	2502.0	0.0007993605115907																				2.93712e-22	0.27065	2502.0	48.0	0.937626	0.248201	0.234612	9.074256396014753e-19	True	54M
AATGGAGACGGAGCAAAGATGCTCCCA	TACGATTCTCTTTCGACACTGCAGATG	(zostera_marina_Chr02_38120830)	3.0	3321.0	0.000903342366757																				2.05616e-48	0.412238	3321.0	35.0	0.974807	0.263475	0.220416	1.315310665353182e-44	True	54M
AATGGAGAGATTGTTTTCGACCAAACA	ATTTCATAAAGGAGCTCTTGTATTGCA	(zostera_marina_Chr06_3676068)	1.0	351.0	0.0028490028490028																				1.23028e-09	0.460693	351.0	20.0	0.850934	0.17094	0.17094	1.9743155712969098e-06	True	1S53M
AATGGAGATGGGTTGTTGTTGTTACTG	CTTCTGCTGCTTCTATGTGATGATGGA	(zostera_marina_Chr01_30532668)	1.0	504.0	0.0019841269841269																				1.02702e-24	0.517912	504.0	37.0	1.13067	0.513889	0.513889	3.4790988534702454e-21	True	1S53M
AATGGAGATTGTAACACATTGAGCCAA	TAGGCTGAAAGTGTTATATGACGGGCA	False	1.0	69.0	0.0144927536231884																				1.17206e-11	1.0	69.0	5.0	1.26755	1.26087	1.26087	2.146936494145546e-08
AATGGAGATTGTAACACGTTAAGCCAA	TAGGCTGAAAGTGTTATATGACGAGCT	False	2.0	558.0	0.003584229390681																				2.03998e-22	0.960026	558.0	11.0	0.989689	0.369176	0.207885	6.341703878385789e-19
AATGGAGCACCTGTCACCATAGCTCTC	AATGGTTCTGCAACCAATGTGCTAAAG	False	4.0	1370.0	0.002919708029197	-	Prim_Zn_Ribbon	PF08273.15	1.3	13.3	2.3	1.3	13.3	2.3	1.2	1.0	0.0	0.0	1.0	1.0	1.0	0.0	-	3.0	2.3028e-09	0.229619	1370.0	48.0	0.986614	0.267883	0.267883	3.627730769936876e-06	True	12S42M
AATGGAGCCACGTAGTGTCCATCCGCC	TCCACGACAGTCATGTTATGCCCCTCG	(zostera_marina_Chr03_37749439)	1.0	477.0	0.0020964360587002																				5.96276e-10	0.301111	477.0	26.0	1.21146	1.19078	1.19078	9.773095153564042e-07	True	52M2S
AATGGAGCCCCCATTCCTCTATAAAGA	GATGAAGCGCCTTCGGATCTGATGATT	(zostera_marina_Chr03_31571940)	2.0	434.0	0.0046082949308755																				3.10994e-14	0.529783	434.0	33.0	1.55129	0.612903	0.612903	6.635079071517118e-11	True	1S53M
AATGGAGCCCTTGATATAAATGGAGAA	TAGTCCAATAAAATAAATGATCCTTCG	(zostera_marina_Chr04_1520495)	2.0	836.0	0.0023923444976076																				1.5938e-13	0.23581	836.0	34.0	0.837695	0.222488	0.174641	3.26620389036261e-10	True	33M3I18M
AATGGAGCCTTTCCGGTGACGATGGCT	TGAACATAGAATCCGAACATGGAGCAC	(zostera_marina_Chr04_28019421)	1.0	235.0	0.0042553191489361																				1.36259e-11	0.575386	235.0	22.0	1.26573	0.451064	0.451064	2.4855483672051162e-08	True	54M
AATGGAGCTTATCCCCCATAGTCTTAC	TGTTTAGCTATACACTTAGTATTCATA	(RF_all_FP102296.1/54933-51979_966)	2.0	764.0	0.0026178010471204																				6.71996e-06	0.293246	764.0	13.0	0.628934	0.318063	0.318063	0.008164677840452
AATGGAGGACCCGGAGCCGTGGCTGTA	GCTACGCCATTAGCGCCAGTTACTGAC	(zostera_marina_Chr06_17086935)	14.0	3766.0	0.0037174721189591																				1.30828e-71	0.507864	3766.0	16.0	1.47501	0.472916	0.452469	1.2638092898698748e-67	True	54M
AATGGAGGACGCAAATCTAACGAATCA	TATCCATTCTTTTTCACCTCTTCTTGT	(zostera_marina_Chr03_3630047)	2.0	415.0	0.0048192771084337																				4.28348e-12	0.447368	415.0	37.0	1.37512	0.503614	0.501205	8.062275957489536e-09	True	51M3S
AATGGAGGAGATGAAGAAGTTGCAGAT	ACAGCGAGACGCGAAGTCGACACTGCA	(zostera_marina_Chr04_28700935)	34.0	26953.0	0.0012614551255889																				0.0	0.286745	26953.0	48.0	1.35365	0.521463	0.509591	0.0	True	53M1S
AATGGAGGAGATTGCGTGCTCTCGAAA	CCGCCGTCATGGTCAATTAATCGGCCG	(zostera_marina_Chr06_19588098)	2.0	1574.0	0.0012706480304955																				6.782249999999999e-65	0.50418	1574.0	47.0	1.23015	0.450445	0.425667	5.8918533885437725e-61	True	54M
AATGGAGGATAACCACCTTCGGGAGGC	GGTCTCAGTGACGGCAGTAAATTACCC	(zostera_marina_Chr01_39267572)	1.0	620.0	0.0016129032258064																				2.62313e-06	0.317569	620.0	45.0	1.03012	0.301613	0.298387	0.0032926919717495	True	54M
AATGGAGGCACCACGGCAGTGGAAATA	CTCGTCGAATGAGTACAGGTCACAGAA	(zostera_marina_Chr03_35028781)	1.0	142.0	0.0070422535211267																				1.98365e-08	0.707017	142.0	19.0	1.09748	0.612676	0.471831	2.9219734439175914e-05	True	22M1D32M
AATGGAGGCCTTTGGGAAGTGTTTTTG	CAGCAAGTTGCGTTAAGATCAGTTCCT	(zostera_marina_Chr05_23199522)	1.0	765.0	0.0013071895424836																				2.25438e-21	0.436471	765.0	46.0	1.15116	0.478431	0.478431	6.724643984630319e-18	True	54M
AATGGAGGCTGGGAGTAATGAGAGAAA	GGTGATCGGGAAAGTGGCCTGCTCGGG	(zostera_marina_Chr01_35499058)	2.0	639.0	0.0031298904538341																				2.72779e-10	0.23081	639.0	32.0	0.884819	0.203443	0.170579	4.574567867843638e-07	True	54M
AATGGAGGGCTAAAATTCTGATCATGA	GGATTTCTGCTTGGAAGGGGAGTCGGA	(zostera_marina_Chr01_36629554)	1.0	566.0	0.0017667844522968																				1.20058e-08	0.310208	566.0	44.0	0.8084	0.199647	0.199647	1.7973628402538358e-05	True	54M
AATGGAGGTTTTGGGGCGGTCTCGGGG	CCCTTAACTCCCGCAATATCCTGCAAT	(zostera_marina_Chr03_34691287)	2.0	770.0	0.0025974025974025																				5.86793e-07	0.299803	770.0	43.0	1.01432	0.244156	0.244156	0.0007740278330979	True	54M
AATGGAGTCCATGGTACCACTTCCTGG	AATCTATGATCCAGACTTCATTGCCGC	(zostera_marina_Chr03_37769440)	1.0	161.0	0.0062111801242236																				7.03104e-09	0.567164	161.0	17.0	1.14096	0.391304	0.354037	1.0701313839812204e-05	True	54M
AATGGAGTTCTTGCAGGGTATCCTGTT	GTCGATGTATGTGCTGCTTTAGTCGAC	(zostera_marina_Chr06_1780075)	1.0	100.0	0.01																				3.2335e-11	0.877193	100.0	13.0	1.14115	0.51	0.51	5.7602964521392644e-08	True	1S53M
AATGGATAAATCAAACCGAAAAACCTT	CATCGAGCACCCATCGGCGAAGTTGAG	(zostera_marina_Chr03_936251)	1.0	470.0	0.002127659574468																				1.73597e-13	0.46558	470.0	38.0	1.30368	7.99574	0.923404	3.5508770100324487e-10	True	54M
AATGGATAGATAGGATTAGTAATTTAG	GATAGATATAGATTACTAGAATGATAA	(zostera_marina_Chr05_7722262)	2.0	2511.0	0.0007964954201513																				2.76826e-08	0.148733	2511.0	48.0	0.546372	0.499801	0.328953	4.0338715018964215e-05	True	54M
AATGGATAGATTTCGTGTACGAGGCTA	TCACTCTATATGGCTGCACTTTCCAGA	False	2.0	855.0	0.0023391812865497																				1.01537e-10	0.391222	855.0	23.0	1.23053	0.375439	0.359064	1.752021169241393e-07
AATGGATAGCCTAGATTCAAATATCTT	ACAAACTTTTCATGTAAACCTTATCTT	(zostera_marina_Chr03_1724228)	1.0	175.0	0.0057142857142857																				3.26338e-11	0.707644	175.0	12.0	1.59406	0.782857	0.708571	5.8121230894303615e-08	True	54M
AATGGATAGGAAACAAGATGACTGGAT	AAGGAGGAGAAGGAGAAGGGAGAGAAA	(zostera_marina_Chr01_35014623)	1.0	1401.0	0.0007137758743754																				6.2295e-17	0.240105	1401.0	45.0	0.895663	1.4147	1.01428	1.5266528138700282e-13	True	51M3S
AATGGATAGGATTTCATTCTTAGAATC	TTGATCATCATATTCACTCCCACATGA	(zostera_marina_Chr05_20425866)	18.0	8352.0	0.0021551724137931																				3.93548e-28	0.107366	8352.0	48.0	0.747603	0.123084	0.113625	1.4964905759398032e-24	True	54M
AATGGATATATATCAAGCCACCACTGC	AAGGATAAAGGAGTGTCAATATCAATT	False	2.0	607.0	0.0032948929159802																				4.79493e-17	0.418767	607.0	39.0	1.19738	0.400329	0.400329	1.181465719451354e-13	True	23M105N31M
AATGGATATTTCATATTTGACTCTACG	AAGAGTAATTAGATACGGACGGTACAT	(zostera_marina_Chr06_24314976)	1.0	778.0	0.0012853470437017																				9.71298e-19	0.427493	778.0	45.0	1.21412	0.88946	0.87018	2.589636282153471e-15	True	54M
AATGGATCAGATGATAACAGAACATCC	TGATATTTCTTACTTGGTATTGAAGAA	(zostera_marina_Chr03_32523904)	1.0	224.0	0.0044642857142857																				5.30135e-29	0.898438	224.0	23.0	1.11309	0.410714	0.410714	2.0724215191173784e-25	True	54M
AATGGATCATTCATATTTTGCAATGAT	CGCGGAGAATAGATTTTTCATCTTTTT	(zostera_marina_Chr01_5089632)	2.0	160.0	0.0125																				7.46058e-15	0.786998	160.0	15.0	1.34432	7.65	6.525	1.645683345687213e-11	True	54M
AATGGATCCTCGTTAAGGGATTTAAAT	TGTACTCATTCCAATTACCAGACCTGA	(Zostera_marina_mitochondrion_NC_035345.1_71213) (RF_all_AWUE01011481.1/851-2660_496) (zostera_marina_scaffold_448_61993) (TAIR10_2_4203)	3.0	132.0	0.0227272727272727																				1.31556e-09	0.779728	132.0	9.0	2.04297	4.87879	4.87879	2.107081511846936e-06
AATGGATCCTTTCCGGTGACGATGGCT	TGAACATAGAATCAGAACATGGAGAAC	(zostera_marina_Chr04_28019421)	1.0	198.0	0.005050505050505																				2.15243e-08	0.554545	198.0	20.0	1.06234	0.489899	0.479798	3.16219608565931e-05	True	54M
AATGGATCGACGAGCATCATTCGATCT	TTCATTAAAGATTTACATCGTTGAAAT	(zostera_marina_Chr01_1840643)	2.0	714.0	0.0028011204481792																				2.21361e-25	0.503593	714.0	42.0	1.25661	0.512605	0.492997	7.678561656191195e-22	True	54M
AATGGATCGCCAACACACAACAAAACC	AACATAATAATAATAATAATAATAATA	(zostera_marina_Chr01_42321931)	17.0	22970.0	0.0007400957771005																				0.0	0.319275	22970.0	48.0	1.29441	0.534306	0.520331	0.0	True	54M
AATGGATCGTCGGAGAGAGTTGAGCAG	GGTTCTGTGGATGCCGGTGATGGGTAT	(zostera_marina_Chr05_24530521)	5.0	5067.0	0.0009867771857114																				3.18957e-35	0.207735	5067.0	48.0	0.813507	0.16045	0.150385	1.4899275893353507e-31	True	52M2S
AATGGATGAAATGGAATGGCACTATGG	GCAGGCAGTAAGAAGAATAGAAGTAGA	(zostera_marina_Chr02_3298741)	3.0	1340.0	0.0022388059701492																				1.33646e-30	0.46454	1340.0	31.0	0.932899	0.265672	0.243284	5.4849058450142275e-27	True	54M
AATGGATGATCAAGCATTTGAAGTATC	TCTCTTTCGACCTTTGCTTTCATCATC	(zostera_marina_Chr05_2888008)	1.0	95.0	0.0105263157894736																				1.48836e-06	0.705882	95.0	13.0	1.17263	0.421053	0.421053	0.0019042796573732	True	54M
AATGGATGATTACATTTCCGCTGATGG	GTAGATTGCTGGAGATTTCTCAGATGA	(zostera_marina_Chr02_38419366)	1.0	139.0	0.0071942446043165																				2.55126e-10	0.677708	139.0	9.0	1.32734	0.402878	0.402878	4.287493102823517e-07	True	54M
AATGGATGATTATTCTCAAAATGGACA	AGTATGGGAGTAAATGAATAAGGTGCA	(zostera_marina_Chr01_39726299)	1.0	911.0	0.0010976948408342																				1.23699e-21	0.35726	911.0	46.0	1.15255	0.405049	0.372119	3.730268831081217e-18	True	54M
AATGGATGCATCTGGTTTGCGAGTACC	ATTTTTCGCCGCATCTAGTTGTTCCAC	(zostera_marina_Chr01_5455476)	1.0	653.0	0.001531393568147																				1.38308e-30	0.548144	653.0	38.0	1.29621	0.574273	0.554364	5.6726658981325645e-27	True	54M
AATGGATGCATGAAAGTTGAGTGACAT	ACAAAGCATTAATAATAGAATATAAAA	(zostera_marina_Chr04_30166870)	1.0	467.0	0.0021413276231263																				2.14141e-28	0.632427	467.0	33.0	1.15361	0.48394	0.473233	8.2132644050819855e-25	True	54M
AATGGATGGTGCATGCTCTCTTGCCAT	AACAAAGAGTTCTCGCACCATTCTCGA	False	3.0	841.0	0.0035671819262782	-	RING_CBP-p300	PF06001.16	0.36	15.1	0.2	0.36	15.1	0.2	1.1	1.0	0.0	0.0	1.0	1.0	1.0	0.0	-	-3.0	3.64917e-30	0.479324	841.0	46.0	1.42347	0.444709	0.444709	1.477946440962385e-26	True	19M125N35M
AATGGATTAGTATTTGGGATAGGAGAA	CCATCAGATACTTCTGTTGAAGGATTT	(zostera_marina_Chr04_30028987)	11.0	2753.0	0.0039956411187795																				7.378329999999999e-45	0.31603	2753.0	48.0	1.42128	0.332001	0.325463	4.362510670859401e-41	True	54M
AATGGATTCACCAGAGATCTCTTGAGG	AACTAATGCTTTGGGAATAACTCTACA	False	5.0	4047.0	0.0012354830738818																				4.1116e-104	0.428763	4047.0	48.0	1.25695	0.441315	0.438349	6.072328770637544e-100	True	36M90N18M
AATGGATTCATCTTTATATCTTCAATC	CCTCTCTTACTTGCCATCATTGGAAGA	(zostera_marina_Chr06_27031040)	1.0	360.0	0.0027777777777777																				1.4964e-07	0.371337	360.0	32.0	1.18313	0.5	0.497222	0.0002066048243588	True	3S51M
AATGGATTCGTTTAGTTTCGAACAGTA	TTTTAGGTATGCTTAAAACGAATTTGA	(zostera_marina_Chr04_29537653)	5.0	11572.0	0.0004320774282751																				0.0	0.480581	11572.0	48.0	1.24783	0.44504	0.42888	0.0	True	44M1I9M
AATGGATTCTAACAAAACACGTAGATC	AAATAGAAGGTCTACGACTCCATGGAT	(zostera_marina_Chr05_988981)	1.0	84.0	0.0119047619047619																				1.18137e-07	0.983871	84.0	6.0	1.26634	0.702381	0.47619	0.0001643536284177	True	54M
AATGGATTGATGGTACTGAATCAGAGC	CCCTTGATTGATAGAGAAAAATGCAGC	False	1.0	384.0	0.0026041666666666																				1.64719e-14	0.502828	384.0	33.0	1.1241	0.486979	0.445312	3.5675487211304585e-11	True	39M195N15M
AATGGATTGCGAAAAGAGAGATTCAGG	TCAGCCGAAGCTGTTGCTTCGTCGGCG	(zostera_marina_Chr03_2091681)	1.0	392.0	0.0025510204081632																				3.61255e-08	0.389011	392.0	36.0	1.12999	0.385204	0.385204	5.218687421915989e-05	True	54M
AATGGATTTAAGTCTTGGGTCGTCGTC	TTCACCTACTACATCCCCCGCTGCAAT	(zostera_marina_Chr03_31510528)	9.0	1346.0	0.0066864784546805																				1.00663e-10	0.210995	1346.0	35.0	1.48544	0.271174	0.263001	1.737315813773082e-07	True	54M
AATGGATTTCGACAATTATCCAAACAT	TGACTGAATCCCACCTGCTGCCCATTT	(zostera_marina_scaffold_433_42415)	2.0	456.0	0.0043859649122807																				1.52378e-30	0.86582	456.0	7.0	1.50897	0.489035	0.473684	6.242870111717771e-27	True	53M1S
AATGGATTTCTTTATCAGAGAGTGCTA	ACATTCCTCCCAAGGTATTAGCACATT	(zostera_marina_Chr01_23857627)	1.0	190.0	0.0052631578947368																				2.26621e-07	0.639385	190.0	17.0	1.02973	0.305263	0.305263	0.000308656195299	True	54M
AATGGATTTGAAATCCAAGATTTAGAT	TTTGAGAATCACAACACATGATTACTG	(zostera_marina_Chr04_25740948)	1.0	175.0	0.0057142857142857																				7.68486e-10	0.727645	175.0	19.0	1.12314	0.342857	0.342857	1.2501939469222007e-06	True	54M
AATGGATTTTTCCAATCTCACAGGGTT	CAATTTGAACCAGAACAGGCTGAGAGG	(zostera_marina_Chr05_1500137)	1.0	434.0	0.0023041474654377																				1.66808e-16	0.475255	434.0	29.0	1.04255	0.387097	0.387097	4.005744514022525e-13	True	54M
AATGGCAAAACACATGAAGCAAGCTGG	TTTACTGAAAACAACCACTGGGTTCTC	(zostera_marina_Chr05_8139879)	4.0	5274.0	0.0007584376185058																				4.58055e-06	0.213581	5274.0	28.0	0.547822	0.0845658	0.0769814	0.0056407796340672	True	54M
AATGGCAAAACCCATTCATCTTTTATG	CCAAACTTGGACCTGAGTGCTGGTTCA	(zostera_marina_Chr04_27072107)	1.0	221.0	0.004524886877828																				3.44493e-17	0.621659	221.0	23.0	1.33467	0.470588	0.434389	8.545654009355923e-14	True	2S52M
AATGGCAAACAAGCTTGTCTACAATGC	GGATGAGTAAAACTTGTATGTTTAAGT	False	2.0	173.0	0.0115606936416184																				7.88054e-06	0.520934	173.0	21.0	1.36209	0.861272	0.572254	0.0095222709051824	True	23M237N31M
AATGGCAACTTGGTAATTTTTATTAGA	TAGATGAAGAGCGGTTGCCCAACCAAA	(zostera_marina_Chr02_39026900)	1.0	92.0	0.0108695652173913																				1.56149e-06	0.73617	92.0	7.0	1.3655	0.51087	0.48913	0.0019949159451703	True	52M2S
AATGGCAAGGGCATGGGGCCTTAACTT	GCTAATCATCTTGGTGATTTCCTGTCT	(zostera_marina_Chr05_667366)	3.0	2615.0	0.0011472275334608																				2.55696e-35	0.260256	2615.0	48.0	0.888718	0.196941	0.189675	1.1974942701935443e-31	True	54M
AATGGCAATAACATAGCGACGAATGCA	GTGATGCCGACATAAATTGAACGCCAG	(zostera_marina_Chr05_20549818)	23.0	23477.0	0.0009796822421944																				0.0	0.292594	23477.0	48.0	0.987002	0.230566	0.21553	0.0	True	54M
AATGGCAATGAACCCATTGAAGAGCTT	GGAGACAAACTAGAGCTAATAGGAAAA	(zostera_marina_Chr04_27597149)	2.0	2096.0	0.0009541984732824																				5.12342e-60	0.402665	2096.0	48.0	1.16925	0.428912	0.406489	4.10106061813046e-56	True	2S52M
AATGGCAATTAGCACAAAACATTAAAA	CACAGCCTAGTGTTACTTAGGTTTCTG	(zostera_marina_Chr06_7655117)	1.0	903.0	0.0011074197120708																				5.10423e-09	0.252465	903.0	48.0	0.835801	0.220377	0.217054	7.846203368570106e-06	True	54M
AATGGCACAGCAGGCACGTTCTTCTTC	TTCTTCTTACTCTCCTCTGTTCGGCTA	(zostera_marina_Chr03_30362356)	2.0	208.0	0.0096153846153846																				3.94966e-11	0.624063	208.0	23.0	1.81803	5.07212	2.82692	6.995601612664454e-08	True	18M3I33M
AATGGCACCGGCAGAACAGAGAGATGG	ATTTGCAAATGACTCTTCGCAGAAGCA	(zostera_marina_Chr06_29055355)	1.0	86.0	0.0116279069767441																				1.33646e-08	0.808511	86.0	11.0	1.34981	0.453488	0.453488	1.994290565238773e-05	True	54M
AATGGCAGCAAACAACCTTGCTGTTGC	TTGTACGAATACATCTGTACTCAAAAA	(zostera_marina_Chr05_23912219)	1.0	756.0	0.0013227513227513																				1.36674e-17	0.326438	756.0	45.0	0.965258	0.252646	0.246032	3.4567110478149743e-14	True	54M
AATGGCAGCAACACATCTTTCATCTTC	TGTGAGTAATTAGTTCATTTGCAGAAA	(zostera_marina_Chr02_5105053)	1.0	492.0	0.0020325203252032																				1.54294e-09	0.395193	492.0	32.0	1.10553	7.60569	6.2622	2.459594940838715e-06	True	54M
AATGGCAGCAAGATTCTTCACGTAATT	CTTTCTTATATCTTGAATACACTCGCC	(zostera_marina_Chr06_20106548)	2.0	653.0	0.003062787136294																				5.94224e-14	0.313254	653.0	44.0	1.43898	0.588055	0.562021	1.2475582464554368e-10	True	50M4S
AATGGCAGTTGCTGCCACCATGATACC	AGACGATATCTTCTTGTTATTCCACAG	(zostera_marina_Chr03_31822896)	2.0	677.0	0.0029542097488921																				2.17327e-06	0.280897	677.0	44.0	1.2066	0.344165	0.299852	0.0027451287846609	True	54M
AATGGCATCAACTTCTCGTTAAGACAA	ATGTTGCCTTGGAACATAAGTTCGTGA	(zostera_marina_Chr04_26547523)	2.0	1630.0	0.0012269938650306																				5.57798e-23	0.262039	1630.0	48.0	0.898779	0.214724	0.214724	1.7726172680044944e-19	True	54M
AATGGCATCATGAGGCCGAATAAAGCA	CCGTAGCAATGGATATAGAAGCGGTCT	(zostera_marina_Chr05_1391351)	4.0	5273.0	0.0007585814526834																				5.09274e-159	0.385794	5273.0	48.0	1.15882	0.365826	0.352361	1.2325859042200907e-154	True	54M
AATGGCATCCGCTGCGTGGTCGAGCTC	ATCCACAATATCGGCTGCCGCAGGGCG	(zostera_marina_Chr01_41653672)	1.0	223.0	0.0044843049327354																				8.22546e-12	0.618546	223.0	23.0	1.25805	0.565022	0.560538	1.5213282792525668e-08	True	54M
AATGGCATCTAATTCTCCGATCACGGT	CAGTTTCCCAGTCCCCTTATCTGCATA	(zostera_marina_Chr02_34318682)	17.0	13962.0	0.0012175906030654																				1.8012000000000002e-167	0.131443	13962.0	39.0	0.770408	0.159719	0.135153	4.628614540187617e-163	True	53M1S
AATGGCATCTGCAAATTACTTGAGGAG	GCTCAAGAAAACCTATACATATCATTC	(zostera_marina_Chr04_32353332)	1.0	376.0	0.0026595744680851																				1.5856400000000011e-18	0.654887	376.0	27.0	1.09465	0.297872	0.276596	4.189194992903789e-15	True	54M
AATGGCATGACAACCCTTTCCAGTCAT	TTTTGTTTGCGTTCTTTGTGATGACTT	(zostera_marina_Chr06_7054357)	1.0	722.0	0.0013850415512465																				1.97171e-25	0.451188	722.0	44.0	1.18931	0.518006	0.51385	6.852707471529522e-22	True	54M
AATGGCCAACCAGACCAGACCAGACCA	GACCAAGTGACGACCATATGTGGTTGA	(zostera_marina_Chr05_1369939)	4.0	607.0	0.0065897858319604																				2.42022e-15	0.460059	607.0	42.0	1.43455	9.49094	4.35091	5.477329527663213e-12	True	1S40M13S
AATGGCCACACCATGGAGCGTAAAACT	AGACGACGATGAATGGATGTTTGGCGG	False	2.0	1664.0	0.001201923076923	-	Thioredoxin	PF00085.23	0.0026	21.6	0.3	0.0026	21.6	0.3	1.0	1.0	0.0	0.0	1.0	1.0	1.0	1.0	-	-3.0	9.10519e-08	0.163609	1664.0	46.0	0.745888	0.132212	0.130409	0.0001277447376117	True	1S42M491N11M
AATGGCCACACTTATTAAAATCACACA	CATATGTGATACATACATAATTAAGGA	False	2.0	758.0	0.0026385224274406																				2.36103e-21	0.483362	758.0	46.0	1.23888	4.96438	3.0686	7.037406283238876e-18	True	4S50M
AATGGCCACTCGATGCGGATGCGGATG	CGGATGCTGCTGCAGGACTGATAGCCA	(zostera_marina_Chr01_4103939)	2.0	1017.0	0.0019665683382497																				6.90593e-27	0.402043	1017.0	47.0	1.31786	5.6883	4.74533	2.5227993806012328e-23	True	54M
AATGGCCCAAAAAGAAAAGGGAAAATC	ACAACAGATATCAAAAACTCCAGGGAG	(zostera_marina_Chr03_31868962)	1.0	515.0	0.0019417475728155																				5.25383e-16	0.477395	515.0	37.0	1.04053	0.28932	0.28932	1.2304918242379833e-12	True	54M
AATGGCCCAAAACTAAGGGCTTTAACT	ATACTCTTTAGGTTGTGAGGGTAATTA	(zostera_marina_Chr05_22581116)	1.0	335.0	0.0029850746268656																				8.74815e-15	0.621548	335.0	23.0	1.16086	0.471642	0.441791	1.9229772321411285e-11	True	54M
AATGGCCCCACTCACATGGTGAATACG	TTACCATTTACCACAGATGCATTCACT	(zostera_marina_Chr01_40719735)	1.0	128.0	0.0078125																				1.78372e-10	0.773279	128.0	17.0	1.26078	0.460938	0.460938	3.028750085386532e-07	True	54M
AATGGCCCGGATCAGACGAAGTTCGCA	TAACTGTCGTAGCTGATACGGACCGTA	(zostera_marina_Chr03_27000134)	5.0	2201.0	0.0022716946842344																				2.45849e-31	0.239058	2201.0	44.0	1.2615	3.71967	1.796	1.0307584570056452e-27
AATGGCCGAACAAGATGCAACACCCTG	AATCCTCCGCCTCCGTCAAGCTGCAGA	False	6.0	3039.0	0.0019743336623889																				6.22385e-140	0.424273	3039.0	48.0	1.40427	0.607108	0.587035	1.3001638464661612e-135	True	17M1167N37M
AATGGCCGCCGCCACACGTTTTGCACT	ACTCAACACTGCTTCGTTGTACATCTC	(zostera_marina_Chr01_35738528)	11.0	8565.0	0.0012842965557501																				3.83097e-53	0.18838	8565.0	48.0	0.891983	0.180385	0.167075	2.6978435180937724e-49	True	54M
AATGGCCTAAAGCGATTTCCATGTGGT	ACAATTTAGGTCCAAGGGACAAATCAT	(zostera_marina_Chr06_18688437)	2.0	549.0	0.0036429872495446																				1.20284e-10	0.415901	549.0	31.0	1.28745	0.36612	0.36612	2.065596273745598e-07	True	53M1S
AATGGCCTTACCTCCAACGAGATCTCC	AACCTTTTGGTCTACCTTCATGTTTGG	False	1.0	190.0	0.0052631578947368																				1.6393e-06	0.527967	190.0	12.0	0.928943	0.3	0.3	0.0020907865883939
AATGGCCTTAGTAACCGACCATTGCTG	TGCGTTCGTAGCATCTTTCAGATCGAT	False	1.0	456.0	0.0021929824561403																				1.45944e-48	0.990132	456.0	7.0	1.07265	1.01974	1.01974	9.36779683396456e-45
AATGGCGAACAGCCATACCCTTGGGAC	CGGCTTCAGCCCCAGGATGTGATGAGC	(RF_all_CP000155.1/6037210-6034320_2496) (octopus_trinity_TRINITY_DN48102_c0_g1_i11.p1_94) (mge_aclame_genes_all_0_gene:plasmid:139559_2485)	281.0	5793.0	0.0485068185741412																				7.70071e-41	0.265485	5793.0	48.0	2.73357	1.21733	1.20128	4.141352035181922e-37	True	1S50M3S
AATGGCGGCCGACGACGTGTTAATGCC	AATCTCCAACATGGCAGTAAAAGTTTG	(zostera_marina_Chr01_29372608)	2.0	1893.0	0.0010565240359218																				2.09106e-31	0.219491	1893.0	42.0	1.07995	0.287375	0.276809	8.784498432948864e-28	True	54M
AATGGCGGCGACGGTGATGTTCTCCAC	GATGTATAGGACGTTGTCCGCATTGAT	(zostera_marina_Chr02_38233068)	3.0	175.0	0.0171428571428571																				2.97099e-07	0.556667	175.0	18.0	3.05345	0.988571	0.988571	0.000401003919702	True	54M
AATGGCGGCGACGTTGATGTTCTCCAC	GATGTACAGGACGGTGTCCTCATTGAT	(zostera_marina_Chr02_38233068)	58.0	22463.0	0.0025820237724257																				0.0	0.373677	22463.0	48.0	1.65273	0.53626	0.528157	0.0	True	54M
AATGGCGGCGCCGTTGATGTTCTCCAC	GATGTACAGGACGTTGTCCTCATTGCT	False	17.0	1362.0	0.0124816446402349																				1.85456e-22	0.293829	1362.0	47.0	2.98496	0.782673	0.770925	5.774373430410808e-19	True	2S52M
AATGGCGGCGGAAATGGATTTAAGTCT	TGGGTCGTCGTCTTCACCTACTACATA	(zostera_marina_Chr03_31510516)	6.0	1297.0	0.0046260601387818																				9.12796e-09	0.228227	1297.0	35.0	1.04897	0.203547	0.202005	1.3780833665084694e-05	True	53M1S
AATGGCGGTCGAAGTTGAAGCACAATC	CAGTAAGCAACCCATTGAAGAAGGTAG	(zostera_marina_Chr01_40132640)	2.0	1079.0	0.0018535681186283																				3.5403100000000003e-44	0.545326	1079.0	45.0	1.19498	0.511585	0.494903	2.058855434191041e-40	True	54M
AATGGCGTAAATCTGTGCAGTGATACC	ACCACCCTTCACTCAAATTCGGATATC	False	2.0	82.0	0.024390243902439	-	Ribosomal_S9	PF00380.22	0.079	17.5	0.1	0.079	17.5	0.1	1.0	1.0	0.0	0.0	1.0	1.0	1.0	0.0	-	-1.0	6.03008e-10	0.980392	82.0	5.0	1.85591	2.86585	2.86585	9.880370540271132e-07
AATGGCTAAGATATTCAGATTTAAGTG	CCGTGATCTATAATCATTCTTGTTATC	(zostera_marina_Chr06_5909569)	1.0	573.0	0.0017452006980802																				1.2110599999999995e-20	0.410646	573.0	39.0	1.10508	0.361257	0.361257	3.5080098924395307e-17	True	2S52M
AATGGCTAATAGATAATTATTAAAACA	GGAATTTCAACTTCAACATGACAAAAA	(zostera_marina_Chr05_22132638)	2.0	353.0	0.0056657223796034																				3.8933099999999997e-20	0.576574	353.0	37.0	1.18201	0.481586	0.481586	1.1035880461358964e-16	True	53M1S
AATGGCTAGGGCTGTAAGTGAGCCTCG	GTGAGCCTCAAAAGTGAGGTATGAGGA	(zostera_marina_Chr01_24109228)	1.0	292.0	0.0034246575342465																				1.41284e-14	0.568075	292.0	31.0	1.14139	0.407534	0.407534	3.0713270203203694e-11	True	54M
AATGGCTCAACAGATGCGTACATGGGG	AATTCGACAGTAGCGGTGTTGACAACC	False	19.0	411.0	0.0462287104622871																				5.95895e-10	0.534421	411.0	14.0	1.49562	0.722628	0.70073	9.766891403746786e-07
AATGGCTCATCAGGCGGCTTGTAACCC	TGAAGATATGTCCTAAATGATCCGATA	(zostera_marina_Chr03_28962267)	2.0	1440.0	0.0013888888888888																				6.5657e-47	0.487573	1440.0	47.0	1.28028	0.500694	0.5	4.0613514332936964e-43	True	54M
AATGGCTCCAGTTGTTCTTCCATTATG	GTGTGTTTTGGAATTGCTATTACTAGG	False	5.0	2357.0	0.0021213406873143																				1.53931e-07	0.130194	2357.0	48.0	0.837328	0.647009	0.507425	0.0002123359546704	True	27M82N27M
AATGGCTCCCATAAGAATCACCTGGGT	GGCCCAGATGGCGAGGATGCTCTGCGC	False	4.0	830.0	0.0048192771084337																				8.13974e-18	0.371147	830.0	40.0	1.79454	1.7759	1.75783	2.0812959157719052e-14	True	54M
AATGGCTCCCATGAGAATCAACTGGGT	GGCCCAGATGGCAAGGATGCTCTGAGA	(zostera_marina_Chr04_27995918)	13.0	6936.0	0.001874279123414																				9.82251e-88	0.192683	6936.0	31.0	1.05423	0.355392	0.338956	1.192387193404748e-83	True	53M1S
AATGGCTCCCATGAGAATCACCTGGGT	AGCCCAGCTTGCAAGAATGCTCTGAGC	(zostera_marina_Chr04_28025895)	1891.0	1209427.0	0.0015635503424348																				0.0	0.129961	1209427.0	48.0	1.20156	0.625886	0.609462	0.0	True	54M
AATGGCTCTATACTCCTTGCGGTCTAA	AGGAAGGCTAGAGAGATCGAAGAGCAC	False	1.0	1107.0	0.000903342366757																				3.88553e-117	0.960913	1107.0	9.0	1.18564	0.415537	0.402891	6.591006776062035e-113
AATGGCTGCTTCCAAGCCAACATCCTA	GCTGTCAAGGCAGTCTCACATCGTTTT	(RF_all_CP002544.1/2530987-2528099_1061)	14.0	491.0	0.0285132382892057																				1.0885e-11	0.453109	491.0	18.0	4.96211	5.50509	5.34623	1.9979254786480588e-08
AATGGCTGTTTTCTTTAGCTCCGATAC	TACATCCGTAAGCACTTGGGCAGATTG	(zostera_marina_Chr04_32972917)	1.0	476.0	0.0021008403361344																				5.16697e-17	0.449976	476.0	41.0	1.19114	0.483193	0.483193	1.271206190313154e-13	True	54M
AATGGCTTCATGTCACCTTCGGCAAGC	TTCTTCATGTGTGCGCAGATTTCTTCA	False	2.0	330.0	0.006060606060606																				1.0171100000000001e-23	0.84191	330.0	11.0	1.35993	0.372727	0.351515	3.3222710648106944e-20
AATGGCTTCTCCACCACCATTTACCAA	TTAAGATCCTTCTTATATCCTTCAAGA	(zostera_marina_Chr05_21679814)	1.0	70.0	0.0142857142857142																				7.49178e-06	0.817434	70.0	9.0	1.14801	0.542857	0.428571	0.0090687134994876	True	1S53M
AATGGCTTCTTCCTCGCCACCAAGCTG	TTATTAGTCTTCCTGCTGCTTTTCACA	False	36.0	14028.0	0.0025662959794696																				0.0	0.361889	14028.0	48.0	1.26312	0.366838	0.353436	0.0	True	1S29M90N24M
AATGGCTTCTTGTAAGGACACAAGTTG	CTCAACTGGGTTCCTACCAGGAGATAG	(zostera_marina_Chr05_25341282)	5.0	726.0	0.0068870523415977																				4.96237e-08	0.318226	726.0	45.0	1.09043	0.283747	0.283747	7.09687573205306e-05	True	50M4S
AATGGCTTCTTTGATGATGTTTTTGGG	TCTTGTAGATACAATAGCGATTGGAAA	(zostera_marina_Chr03_33940825)	1.0	363.0	0.0027548209366391																				3.62296e-13	0.554528	363.0	34.0	1.24428	0.539945	0.53168	7.274031720126701e-10	True	53M1S
AATGGCTTTTCCTCTGAGTTTATTGAA	TGGTTTCTTTCCAATGACATAGCGAGT	(zostera_marina_Chr01_39942077)	12.0	7730.0	0.0015523932729624																				1.75345e-12	0.160017	7730.0	48.0	0.658809	0.104398	0.0880983	3.3785831403249303e-09	True	54M
AATGGGAAAGATTATTGGATTGTGAGG	AATTCATGGGGAGCTGCTTGGGGAGCG	(zostera_marina_Chr05_21287505)	2.0	403.0	0.0049627791563275																				6.75555e-14	0.547473	403.0	33.0	1.18571	0.436725	0.421836	1.4137275941122852e-10	True	2S52M
AATGGGAAGCCGTCTTGTTGGCCAAGA	CCCTCCTCCAAATGCCAGATTCCGATG	(zostera_marina_Chr01_40018529)	4.0	1606.0	0.0024906600249066																				6.82294e-34	0.329054	1606.0	46.0	1.14899	0.323786	0.307597	3.074947032866192e-30	True	54M
AATGGGACAATTCGCCAGAATTTCTCC	TATCTGATAACGAACAATCTAATGAAT	(zostera_marina_Chr01_28820845)	3.0	1316.0	0.0022796352583586																				4.28498e-22	0.290814	1316.0	48.0	1.0648	0.825988	0.547112	1.3156390544265094e-18	True	54M
AATGGGACGAAGTGTCTTCTTTAGGTT	CCATAATGGAACAAATCCAACCCGATC	(zostera_marina_Chr01_31562816)	76.0	2330.0	0.0326180257510729																				9.7101e-07	0.152483	2330.0	48.0	1.81182	3.11717	2.96438	0.001260217690976	True	11M99N43M
AATGGGACTCAAATTTATGAGTTTCAG	CTCTCATCAGAGCTAAATAACCAATAC	(zostera_marina_Chr03_400610)	4.0	1231.0	0.0032493907392363																				5.98311e-20	0.358972	1231.0	48.0	1.27107	0.355808	0.350122	1.682893003991551e-16	True	2S52M
AATGGGACTCATTTAGCTTTTCCTCTG	TAATGACAAGTTACTCATGCAAATGCC	False	1.0	616.0	0.0016233766233766																				1.59928e-15	0.412159	616.0	45.0	1.16449	0.402597	0.402597	3.654194735590941e-12	True	32M6354N22M
AATGGGAGATAATGCCAGACTCCATCA	ACGACATAGATCGAGGGGTCATGAATA	(zostera_marina_Chr06_25019151)	1.0	812.0	0.001231527093596																				6.75595e-12	0.373438	812.0	38.0	0.828862	2.8867	1.81281	1.2561476964198304e-08	True	54M
AATGGGAGATTGGCTATGTTGGCATTC	TTGGGATTCTTGATCAAACACAATATC	(zostera_marina_Chr02_36846023)	2.0	737.0	0.0027137042062415																				7.22971e-33	0.512628	737.0	42.0	1.22435	0.401628	0.398915	3.1654873677330884e-29	True	51M3S
AATGGGAGCCTTGTGCTCCTTGAGAAT	TGCAGCTGCTTTGTGAAGAAACTCTGC	(zostera_marina_Chr03_34934979)	2.0	1474.0	0.0013568521031207																				1.79998e-20	0.30085	1474.0	47.0	0.984043	0.252374	0.234057	5.177212040779169e-17	True	54M
AATGGGAGCTGGCTGCGGCCTTCGTCC	ATTTGCGGCGCTCGTGGTAGGAATTCA	(zostera_marina_Chr06_2482813)	2.0	967.0	0.0020682523267838																				1.73367e-18	0.298064	967.0	43.0	0.977819	0.283351	0.252327	4.571792602129114e-15	True	46M8S
AATGGGAGGGAGACATGCTAGTGAAAA	AGATTCGTTTCTTCCGGGAATCGACAT	(zostera_marina_Chr01_24065289)	2.0	903.0	0.0022148394241417																				1.15537e-15	0.275937	903.0	41.0	0.965447	0.281285	0.212625	2.6585242363996784e-12	True	54M
AATGGGATAGAGCCCCTCATCTGAACA	ACCGAACTCATTTTCCCGTTGGTTGTC	(zostera_marina_Chr05_13021329)	1.0	266.0	0.0037593984962406																				5.5083e-06	0.397536	266.0	26.0	1.29276	0.601504	0.518797	0.0067387609578162	True	54M
AATGGGATCCCTCAGGAGGTGTTGAAA	GTAAGAGTGTCACGGTAGCTTCTAAGT	(zostera_marina_Chr02_36207812)	1.0	306.0	0.0032679738562091																				9.83828e-08	0.382353	306.0	28.0	0.886358	0.22549	0.22549	0.0001376699388563	True	54M
AATGGGATGAGCATCCACTTCTTTCTC	GTTGGTTAGTGTGGCATTCTCTGTGAT	(zostera_marina_Chr01_24891453)	1.0	143.0	0.0069930069930069																				4.1921e-07	0.652778	143.0	15.0	1.01847	0.671329	0.671329	0.0005591778563621	True	54M
AATGGGATTGGACTGTAGTAAAAGCTC	GCTCTTCTCCCTCAGGTTTTCATCCAC	(zostera_marina_Chr06_23684686)	2.0	1666.0	0.0012004801920768																				9.39315e-15	0.201371	1666.0	47.0	0.772025	0.159064	0.147659	2.061317784267789e-11	True	54M
AATGGGATTGTAGCAAATGAGCTTCTT	TTTGATATTCACCTCCATGGTTGTTCG	(zostera_marina_Chr05_26282128)	2.0	1185.0	0.0016877637130801																				2.88146e-23	0.34292	1185.0	46.0	0.962759	0.257384	0.254852	9.253927686846532e-20	True	54M
AATGGGCAAAGTTGTTCAACTCTGCAG	ATGGCCACATCCTTGCCATCAACAGAT	(zostera_marina_Chr01_42077081)	11.0	4510.0	0.0024390243902439																				6.74647e-36	0.189192	4510.0	48.0	0.880249	0.163636	0.152993	3.208573866993043e-32	True	4S50M
AATGGGCAGCTTTCTGAGCTCCTTTCA	TGGAGAAAATACCTCCTAGGCGAGCAT	(zostera_marina_Chr06_5344121)	2.0	1186.0	0.0016863406408094																				2.29281e-47	0.494635	1186.0	48.0	1.56092	1.06745	0.865936	1.4323772443333985e-43	True	54M
AATGGGCATTCCCTCTCTTGGCACAAC	CTCGTCATAAGATGGATGGATTATGGA	(zostera_marina_Chr01_34190215)	3.0	2766.0	0.0010845986984815																				3.07069e-07	0.148198	2766.0	48.0	0.649393	0.133767	0.121114	0.0004140207372692	True	54M
AATGGGCCAAATCAATATAAATCTTCA	TCTTCCCTTTTAAGTTGAATTTAATTT	(zostera_marina_Chr05_3871957)	2.0	742.0	0.0026954177897574																				1.32937e-18	0.401708	742.0	46.0	1.29161	0.497305	0.494609	3.522799661977009e-15	True	54M
AATGGGCCTCTTAAAATGAGAATGATC	AATTCCATGGGAGTTAAACCTTCTGAT	(zostera_marina_Chr03_33358186)	1.0	312.0	0.0032051282051282																				1.1943e-06	0.428476	312.0	28.0	1.16085	0.342949	0.294872	0.0015393080773545	True	7S47M
AATGGGCGAACAGCCCAACCCTTGGGA	CCTTCTCCAGCCCCAGGATGTGACGAG	(RF_all_GL872287.1/1-2509_2132) (octopus_trinity_TRINITY_DN56529_c5_g2_i4.p1_192) (mge_aclame_genes_all_0_gene:plasmid:146149_2496)	347.0	4275.0	0.0811695906432748																				6.4124600000000006e-24	0.255167	4275.0	41.0	3.7875	1.50222	1.44398	2.1099186343300964e-20
AATGGGCGTACACAACAAAATCAAAGT	ACTAACGGAAACCAAATAGACTCTTTA	(zostera_marina_Chr03_166286)	1107.0	7294.0	0.1517685769125308																				2.43009e-23	0.145278	7294.0	48.0	2.27313	4.36386	3.80792	7.827082971892559e-20	True	54M
AATGGGCTTAATGGACACATGACACAT	GACACATGAAAGTGGAACTAATTAATG	False	2.0	1119.0	0.001787310098302																				8.62945e-19	0.407629	1119.0	45.0	1.155	3.66577	3.05273	2.3059994620118443e-15	True	38M23N16M
AATGGGGACGATAAACCCATCCACCGG	CACCGGTAGTGGAGACTGAAGAAGTTA	(zostera_marina_Chr05_21377670)	1.0	162.0	0.0061728395061728																				8.56062e-12	0.658784	162.0	11.0	1.26785	8.54321	5.14815	1.5816869783389138e-08	True	54M
AATGGGGCCTTGAAACCTTTCTAGGTC	TGACAGACACAGCCCATTGAACCATGT	(zostera_marina_Chr02_5708807)	13.0	7714.0	0.001685247601763																				8.073759999999999e-111	0.370058	7714.0	48.0	1.4016	0.414701	0.399274	1.2828735844986863e-106	True	54M
AATGGGGGCTGTTGTGTTGTATACTCC	TGAGGAGAGAGACCAGCAGCTAGCCAA	False	18.0	859.0	0.0209545983701979																				5.76941e-12	0.307427	859.0	47.0	1.47757	1.02561	0.991851	1.07730132327518e-08	True	28M157N26M
AATGGGTAAACCTCTACCTGTGAAACG	TTGCTGGTTACTAAGAGACGTTTGATT	False	1.0	252.0	0.0039682539682539																				1.99442e-11	0.599069	252.0	24.0	1.10409	0.428571	0.376984	3.60176151118664e-08	True	17M429N37M
AATGGGTAATCTGTGTAGCCAATAACT	AGATCATGTGTTTAGAATGTAGCTCTA	(zostera_marina_Chr06_22158400)	2.0	1481.0	0.0013504388926401																				1.46502e-36	0.336406	1481.0	37.0	0.928323	0.270088	0.232951	7.083191540802015e-33	True	54M
AATGGGTATATCATTGTCATCTTCAAC	ACGGTCATAACCATGACGACGCTAGAT	(zostera_marina_Chr06_7059097)	1.0	425.0	0.0023529411764705																				3.43831e-09	0.385864	425.0	32.0	1.31485	1.37647	1.37647	5.351816808399781e-06	True	50M4S
AATGGGTCACAAGATCTCCACTGGGTC	TTGTTGGATATGAAGGTGGTCAAACTG	(zostera_marina_Chr03_1544886)	1.0	139.0	0.0071942446043165																				3.27259e-09	0.686052	139.0	15.0	1.15904	0.956835	0.956835	5.101888481177781e-06	True	2S52M
AATGGGTCAGTACCGGAGGACGCTATA	GCCATCGTCTTCATCGGATGAAACGTC	(zostera_marina_Chr01_5221933)	1.0	267.0	0.0037453183520599																				5.74812e-16	0.685002	267.0	21.0	1.06283	0.490637	0.490637	1.3435718743794469e-12	True	54M
AATGGGTCCTCGATCTCTCCAAGAGGT	CCCCCGGCTACACGGTATCCCTCAATG	False	4.0	332.0	0.0120481927710843																				3.12849e-09	0.477809	332.0	22.0	1.47079	0.665663	0.665663	4.884091880195511e-06	True	52M2S
AATGGGTCGAACACCGTGGTATTCTTC	TTCAGACGTCTCCTTGGAGCACACCCT	False	1.0	452.0	0.0022123893805309																				1.99333e-12	0.426812	452.0	29.0	1.26894	0.477876	0.471239	3.8286998222699935e-09	True	43M11S
AATGGGTCTTGCCGACTTACCTTCCCG	ATCGATCGATCGATCGATGGATCAACA	(zostera_marina_Chr06_22546464)	5.0	1186.0	0.0042158516020236																				4.07072e-13	0.320534	1186.0	48.0	1.15255	2.2285	2.21838	8.14960126989225e-10	True	1S53M
AATGGGTGCAGAAGAAATCAACTACAA	GCGCCAGAGGTGTCTGACGGAGTGAAG	(zostera_marina_Chr01_1968962)	1.0	443.0	0.0022573363431151																				1.17763e-13	0.493395	443.0	24.0	1.12463	0.505643	0.505643	2.431298985947345e-10	True	54M
AATGGGTGTCTTTGGAAACAGATCATC	AGTGTGAGATGGGCTGTGCTCACCATA	(zostera_marina_Chr01_31146365)	2.0	1577.0	0.0012682308180088																				3.01166e-81	0.564544	1577.0	39.0	1.30801	0.507292	0.50539	3.350658920210492e-77	True	54M
AATGGGTGTTGGGCAGAATCCAGGATT	TGTGCCAACTGGAGCATTGTTGTTCCA	(zostera_marina_Chr01_36279574)	10.0	8618.0	0.0011603620329542																				1.25054e-166	0.356723	8618.0	48.0	1.13928	0.298677	0.269552	3.1957169055950344e-162	True	54M
AATGGGTTAGACGCCGTGGCCAAAAAG	GCTGAAATGGATCTCAAGAAGAAGTAA	(zostera_marina_Chr04_33551884)	1.0	155.0	0.0064516129032258																				6.3306e-15	0.828675	155.0	15.0	1.12498	0.425806	0.425806	1.4019383155868447e-11	True	54M
AATGGGTTTTCCGGATCGTCTGGGCGT	TCCTTTCTTCACATGATGATTCAAGTT	(zostera_marina_Chr01_33707761)	2.0	890.0	0.0022471910112359																				2.30409e-24	0.480175	890.0	28.0	1.23608	0.813483	0.813483	7.70536417784279e-21	True	54M
AATGGTAAACACATTCAAAGATTCCGA	CCTTATTTCTGGATGAGGCTTTTCATC	(zostera_marina_Chr05_20571745)	1.0	348.0	0.0028735632183908																				9.24988e-09	0.457374	348.0	31.0	1.01574	0.298851	0.298851	1.3959190063867082e-05	True	54M
AATGGTAAACCAACTGACTCCTCAGAT	AATCTTGAAGGGCTGTACCAATTCTAT	(zostera_marina_Chr01_4889340)	3.0	981.0	0.0030581039755351																				1.85244e-17	0.385882	981.0	47.0	0.909643	0.213048	0.200815	4.656105259386276e-14	True	52M2S
AATGGTAAACTATTATATCCGTTAATC	ACGATCTGATCATGGAGTTATTTGTCA	(RF_all_LFYR01000429.1/166709-166919_88) (zostera_marina_Chr04_28644832)	2.0	2280.0	0.0008771929824561																				4.22538e-36	0.363792	2280.0	38.0	0.960707	0.255263	0.236404	2.01943141323016e-32	True	54M
AATGGTAAATGTGCTTGTCAATCTTCT	TCGAGTCTCTCATCTTCTTGAGCAACC	False	1.0	102.0	0.0098039215686274	-	Ribosomal_L19e	PF01280.23	0.2	15.7	0.3	0.2	15.7	0.3	1.0	1.0	0.0	0.0	1.0	1.0	1.0	0.0	-	-3.0	8.04563e-09	0.987805	102.0	3.0	1.08863	1.9902	1.9902	1.219716964810452e-05
AATGGTAAGCTAATCGATAGCTCTAGA	TCAAGATCAAGTTCAAGATCCCTACAA	(zostera_marina_Chr04_26105576)	5.0	2778.0	0.001799856011519																				4.51619e-44	0.386324	2778.0	44.0	1.3164	2.89273	2.62167	2.6205312613170647e-40	True	2S52M
AATGGTAATTCGGAAGACGACCATTGT	CAACCGGAGAAGAAGCTCTCACTACCA	(zostera_marina_Chr02_37171579)	2.0	754.0	0.0026525198938992																				2.98416e-37	0.573355	754.0	37.0	1.23847	0.427056	0.377984	1.4692458209635897e-33	True	4S50M
AATGGTAATTGAGCAGTAGCAAATTGA	ATGCCACTTGAAGTTATGTTAGGAAAG	False	1.0	417.0	0.0023980815347721																				3.95302e-13	0.495218	417.0	35.0	1.29879	0.491607	0.46283	7.919639929904238e-10
AATGGTACACCATGTGACAGTGAGTCT	CGCTGAACCTGACATCATATAGAGGTA	(zostera_marina_Chr01_4983014)	1.0	98.0	0.010204081632653																				5.51015e-09	0.872664	98.0	13.0	1.42125	0.642857	0.642857	8.448568207675875e-06	True	54M
AATGGTACATGAAGCAAGCAGTGTTCT	GCTATCTCATCTGGTAGTCCCGGTATA	(zostera_marina_Chr03_4204026)	4.0	3358.0	0.0011911852293031																				1.62574e-160	0.523996	3358.0	48.0	1.24014	0.498511	0.494342	3.9730961330678597e-156	True	1S53M
AATGGTACCCTCAGCCTATCATCTTTT	GGCGTGAACATTCTTGATGGAAGCTTG	False	1.0	199.0	0.0050251256281407																				4.24297e-07	0.508697	199.0	22.0	1.16194	0.542714	0.542714	0.0005657279725911	True	6S48M
AATGGTACGGGCATTGGTGATGCAAGG	GGTACAAGAAGTTCGTGTGGATTATGC	(zostera_marina_Chr04_6867984)	1.0	789.0	0.0012674271229404																				1.99172e-14	0.359487	789.0	47.0	1.17387	0.525982	0.493029	4.2938223670335036e-11	True	54M
AATGGTACTTCTATGCCAATTTCAACT	TTTGATTTCACTAAGCATGTTTCTGCA	False	3.0	2735.0	0.0010968921389396																				3.97141e-91	0.456516	2735.0	48.0	1.303	0.567824	0.524314	5.038693117613565e-87	True	26M82N28M
AATGGTAGGTCGTAAAGCGACCATTAC	ATGCGAGCAGAGGATTCCGCCAAGGAC	(zostera_marina_Chr02_5515146)	10.0	1340.0	0.0074626865671641																				1.22171e-33	0.383457	1340.0	45.0	1.53302	0.402985	0.399254	5.467235772390751e-30	True	54M
AATGGTAGTAAGAAAAAGTTCAACATT	AGCTAGGGCAAATGTTATACCAGGAAG	(zostera_marina_Chr04_28528522)	7.0	3451.0	0.0020283975659229																				1.01167e-40	0.32376	3451.0	19.0	0.80132	0.144016	0.127789	5.425798722397524e-37	True	52M2S
AATGGTAGTGCCAGACGGATCGAGGTA	GAACTTCACTCTAAGAACGTCTCTGAC	(zostera_marina_Chr06_17415058)	36.0	38155.0	0.0009435198532302																				9.14496e-150	0.3142	38155.0	38.0	0.682486	0.364435	0.352981	2.07181450005426e-145	True	54M
AATGGTATAAACTTTCACAACTGAATT	TAGGACCAAATGAGTTCAATTTTATGT	(zostera_marina_Chr04_27872055)	1.0	195.0	0.0051282051282051																				1.08074e-13	0.66685	195.0	15.0	1.01269	0.292308	0.292308	2.2360071007644567e-10	True	54M
AATGGTATCCAACAATTCAACTTCATC	ATATATCTGCCCACTTTTTAAAAGCTT	(zostera_marina_Chr03_32154792)	2.0	622.0	0.0032154340836012																				2.59333e-09	0.34562	622.0	44.0	1.24461	0.458199	0.451768	4.070925897754415e-06	True	5S49M
AATGGTATCTTCACAGTCTCCGAACCA	TGCGCATGAATGGATCCAGCATCAGGT	(zostera_marina_Chr05_10048576)	1.0	968.0	0.0010330578512396																				4.20386e-37	0.462636	968.0	32.0	1.03712	0.341942	0.33781	2.0624682654624148e-33	True	54M
AATGGTATGAATTTTGGAATTATGAAG	GCAAGCGCCAAACAACCAACTGCAGAG	(zostera_marina_Chr03_4598691)	1.0	206.0	0.0048543689320388																				3.51339e-08	0.430461	206.0	20.0	0.960916	0.330097	0.257282	5.080450515363285e-05	True	52M2S
AATGGTATTATATATAATAAATACTGA	AATACAATTCAAATTACAAAGTGATAT	(zostera_marina_Chr01_33100395)	1.0	416.0	0.0024038461538461																				2.38125e-13	0.543879	416.0	39.0	1.18549	0.475962	0.475962	4.831918290198779e-10	True	54M
AATGGTATTTATTGCAGATTTGCATGT	ATTTCTACCCTGCAGGAGAAAATGCTA	(zostera_marina_Chr05_667157)	6.0	3276.0	0.0018315018315018																				4.02405e-33	0.22681	3276.0	47.0	0.848395	0.216117	0.187729	1.7751205978048186e-29	True	54M
AATGGTCCCTCCCACTCTTCCTCAGAC	CTCACGAAATACCAACCTCGTGATATT	(zostera_marina_Chr04_3389907)	4.0	1755.0	0.0022792022792022																				5.09066e-42	0.383397	1755.0	48.0	1.50386	0.568661	0.552137	2.8143874744761437e-38	True	54M
AATGGTCCCTTTCCGGTGACGATGGCT	TGAACGTAGAATCCGAACATGGAGAAA	(zostera_marina_Chr04_27953239) (TAIR10_2_14522798)	1.0	277.0	0.003610108303249																				7.3039e-12	0.443037	277.0	20.0	1.16474	0.411552	0.400722	1.3552334248777445e-08	True	53M1S
AATGGTCCGATATAAAGTTTTTAACTC	CTGTGAGATGTCAAGTATGAAGTGAGT	(zostera_marina_Chr05_31927940)	1.0	696.0	0.0014367816091954																				5.36595e-21	0.41258	696.0	42.0	1.02491	0.337644	0.337644	1.5768019819899802e-17	True	2S52M
AATGGTCGAGATGTTGATGTATTGCTG	TTCTTTATAGTTCCAGACGATGCATGT	(zostera_marina_Chr03_35432470)	2.0	1061.0	0.001885014137606																				1.4978e-06	0.198308	1061.0	48.0	0.836762	0.184731	0.184731	0.0019159753691254	True	54M
AATGGTCGATAATTTGTGTTCGTGGAA	CACTAAGACACTATTTTATGTATGAAT	(zostera_marina_Chr04_30182844)	1.0	425.0	0.0023529411764705																				9.56891e-16	0.503233	425.0	37.0	1.17921	0.463529	0.463529	2.2117741474695967e-12	True	54M
AATGGTCGATGAGTGTAATTATCCTTG	GATTAGTATTTCTTGACATACGGTTGA	False	1.0	875.0	0.0011428571428571																				1.33959e-46	0.602483	875.0	47.0	1.1855	0.484571	0.464	8.229315973643405e-43	True	1S30M503N23M
AATGGTCGGCTGGTTGCGACTCCGATT	GGGACTTCCAGAGAAGCAGTTACTCCT	(zostera_marina_Chr04_1644086)	2.0	1043.0	0.0019175455417066																				1.34874e-30	0.428424	1043.0	47.0	1.19243	0.48418	0.48418	5.53449070571298e-27	True	54M
AATGGTCGTGACCATGTAATATCTGCT	CCACATAATCAGAGATCGCTCGACACG	(zostera_marina_Chr01_3320976)	1.0	151.0	0.0066225165562913																				1.5399e-10	0.709052	151.0	13.0	1.07447	0.417219	0.417219	2.626430607106972e-07	True	54M
AATGGTCGTTCCTTAAACTCTTTTCAA	GAACATAGTATAAGTGGATCGGCAACG	(zostera_marina_Chr02_37895637)	3.0	3859.0	0.0007774034724021																				2.45626e-60	0.302748	3859.0	47.0	0.992803	0.242809	0.235812	1.9789597035047629e-56	True	54M
AATGGTCTTGTTGGTTTGAAGGCGCAA	CTCAATACACGTCTCGAATGCCCATCA	(zostera_marina_Chr04_28253161)	2.0	1045.0	0.0019138755980861																				2.4568900000000002e-29	0.464912	1045.0	45.0	1.1514	0.346411	0.3311	9.700532542553395e-26	True	54M
AATGGTCTTTGAGAAGTCAATTTCCTC	CAAACATCTGCTTCTACATACCCATGC	(zostera_marina_Chr05_29563808)	1.0	1113.0	0.0008984725965858																				2.47499e-36	0.472684	1113.0	47.0	1.15292	0.460916	0.460916	1.1897889390350176e-32	True	54M
AATGGTGAACGGGCCTTGCCTGGACAC	GATGGGGATATATCCTTTATAAAGAGC	(zostera_marina_Chr01_6165952)	2.0	717.0	0.00278940027894																				4.59164e-07	0.297438	717.0	42.0	1.07241	0.266388	0.266388	0.0006106228622338	True	54M
AATGGTGAAGGTTTCGACTTACTTTGC	GATGACGTTCGGAGCTTTTCTATATTG	(zostera_marina_Chr01_37275192)	2.0	4132.0	0.0004840271055179																				2.68609e-121	0.399217	4132.0	48.0	1.19675	0.517667	0.516941	4.7526069495601226e-117	True	54M
AATGGTGACAAAAGCCTTACGGATTTG	AAAATTTTCATCACTAAATTCATTATC	(zostera_marina_Chr01_21124091)	2.0	940.0	0.002127659574468																				6.39152e-23	0.375728	940.0	46.0	1.19405	0.378723	0.37766	2.0264423872977225e-19	True	54M
AATGGTGACACCACGTTCACGTTCTTC	CTTGCAGGTATCCAAATAGTACGCGAA	False	4.0	205.0	0.0195121951219512	-	GTP_EFTU	PF00009.30	0.88	13.1	0.0	0.88	13.1	0.0	1.0	1.0	0.0	0.0	1.0	1.0	1.0	0.0	-	-1.0	1.08476e-16	0.970588	205.0	7.0	1.56996	0.717073	0.682927	2.62833439285336e-13
AATGGTGACTGCATGGAAGTGAATTGA	GATCCACTCCATCCTCATAAGAAATGA	(zostera_marina_Chr01_34274239)	7.0	8434.0	0.0008299739151055																				0.0	0.518294	8434.0	48.0	1.25097	0.469528	0.464074	0.0	True	54M
AATGGTGAGACTTTCATACAGCATTTT	ATCAAAGTTGTCATCTTTGGTGCGAAC	(zostera_marina_Chr03_31070821)	2.0	1821.0	0.00109829763866																				4.2012e-17	0.239444	1821.0	48.0	1.02819	2.50851	1.38495	1.038067997740232e-13	True	54M
AATGGTGAGCCTTCAGAGGACTGGAGT	GACTCATCACCCCACTCCCCTTTGGGA	False	48.0	2079.0	0.023088023088023																				2.97708e-70	0.416607	2079.0	22.0	2.0574	0.629149	0.605099	2.8156668656367715e-66
AATGGTGATAGAATACAACAGTTTAAA	CCTTCAAATCCGAAGAACTTAAAAATT	(zostera_marina_Chr01_33601254)	1.0	986.0	0.0010141987829614																				1.4415600000000011e-18	0.370574	986.0	45.0	1.20787	0.53854	0.524341	3.815215586477442e-15	True	54M
AATGGTGATGTACACAGGCGCAGATTC	GTCGCACACTGGTGTGCATTTTCCATT	(zostera_marina_Chr06_6085733)	4.0	3524.0	0.0011350737797956																				2.18316e-07	0.144803	3524.0	47.0	0.732056	0.125426	0.113791	0.0002977377488244	True	54M
AATGGTGATTGAAGAAGAAGAAGAAGA	AGATGAAGTGATACTTGAGCCCAGAAC	(zostera_marina_Chr04_32173970)	1.0	118.0	0.0084745762711864																				5.98471e-08	0.656424	118.0	12.0	1.14092	5.38136	1.98305	8.508197155133066e-05	True	54M
AATGGTGCCCGATCAAACCAATGGATG	CTGCTAAAGCTACAGAGTTTCCGATCC	(zostera_marina_Chr04_1233608)	2.0	856.0	0.0023364485981308																				3.66527e-28	0.462796	856.0	43.0	1.25	0.419393	0.412383	1.3949755782323441e-24	True	54M
AATGGTGCTGTTGTTGAGTGGTTAGGG	TTGTGAATGGAATTTGAGTTTCCTGGC	(zostera_marina_Chr01_34506793)	1.0	85.0	0.0117647058823529																				4.54603e-14	0.972973	85.0	9.0	1.14347	0.6	0.482353	9.608896021622287e-11	True	22M1D32M
AATGGTGGACGAAAATTTTCTACAAGT	TGGGGTGCATCACTGGTTATATTGGAA	(zostera_marina_Chr01_6827986)	1.0	880.0	0.0011363636363636																				8.23713e-10	0.312828	880.0	43.0	1.09736	0.363636	0.355682	1.337396723812058e-06	True	54M
AATGGTGGAGGTTTTGATGGAGGTGGA	CAAATTCTAGGACATGTGTTGCACTCG	(zostera_marina_Chr02_16591136)	1.0	733.0	0.0013642564802182																				1.76612e-22	0.461042	733.0	37.0	1.14119	0.373806	0.368349	5.503561876300438e-19	True	54M
AATGGTGGCTTCCGCGGCGGCAAGTTT	GTTTTCCGCGGCGGCAGGTTGGTTTTC	(zostera_marina_scaffold_956_35893)	6.0	1072.0	0.0055970149253731																				2.961e-14	0.196623	1072.0	24.0	1.42621	1.26679	1.2528	6.324903967190975e-11
AATGGTGGTAACGATCTCTCCAAGTTT	GAACTTGTAAAGAATGGTGGTTTTACA	(zostera_marina_Chr01_42320260)	113.0	49243.0	0.002294742399935																				0.0	0.226905	49243.0	48.0	1.29621	0.528786	0.518795	0.0	True	1S53M
AATGGTGGTGTGGTGGTGGTGCTTAGA	CGAGAGCAATGCTGCTCTCGCAACCGG	(zostera_marina_Chr01_1968016)	1.0	935.0	0.0010695187165775																				2.64944e-09	0.221346	935.0	39.0	0.875056	0.210695	0.197861	4.156553540865887e-06	True	54M
AATGGTGTGAGATATCTATATGTCTAG	TTTTCAGGTTTAATGATGGATTTTTAT	(zostera_marina_Chr02_2211053)	5.0	2793.0	0.0017901897601145																				2.07991e-12	0.183911	2793.0	47.0	1.11572	0.291801	0.243108	3.99039421220833e-09	True	53M1S
AATGGTGTGAGATCGTAAATTTGAACA	AAGTGAATACAGGTAGGATCTTAAACC	(zostera_marina_Chr03_32981044)	1.0	431.0	0.0023201856148491																				6.75302e-19	0.507417	431.0	38.0	1.44918	0.415313	0.412993	1.81332974286998e-15	True	52M2S
AATGGTGTGAGTATGAGCAATGAGAGC	ATAGATAGGCAGGCATAGTAGTTCATA	(zostera_marina_Chr06_20305071)	14.0	8241.0	0.0016988229583788																				2.27613e-22	0.164591	8241.0	48.0	1.33335	0.852202	0.847349	7.062803273499365e-19	True	53M1S
AATGGTGTTGGCTTTGTTGAAGAAGAA	GAAGAAGAAGAAGAAGAGGAGAAGACA	(zostera_marina_Chr01_40969036)	92.0	1866.0	0.0493033226152197																				4.16773e-24	0.24404	1866.0	46.0	2.12303	4.04502	2.66399	1.3812479393878638e-20	True	41M13S
AATGGTTAGAGTGGGTAGGTTCAGATT	AGCGTCCTCAAAGTTTATGGATTCCTT	(zostera_marina_Chr02_39622859)	2.0	1159.0	0.0017256255392579																				5.926249999999999e-20	0.264083	1159.0	37.0	0.776641	0.143227	0.137187	1.6672510662474122e-16	True	54M
AATGGTTAGATTAACTGTGACTGGAAG	ATCAAAATCAATAAACCGTCCATTCCA	False	5.0	4105.0	0.0012180267965895																				4.66303e-108	0.491711	4105.0	48.0	1.29525	0.536175	0.516687	7.179192798708433e-104	True	13S41M
AATGGTTATGATATGAAGAAGAAGAAG	AAGAAGCCAATTCGAAATTACAGTGTG	(zostera_marina_Chr03_4339646)	4.0	362.0	0.011049723756906																				2.36231e-09	0.468786	362.0	32.0	1.78447	8.07459	5.56906	3.718754474957745e-06	True	54M
AATGGTTCACAATATGATGGTGGTGTG	GTAATAACCATTGTATAATTTGATGCA	(zostera_marina_Chr01_26319572)	1.0	816.0	0.0012254901960784																				2.47997e-28	0.414262	816.0	47.0	1.19802	0.526961	0.51348	9.490483534938444e-25	True	54M
AATGGTTCACCAGTGCCCTTATATCCC	TATCAAGTTGGAGACCGCCAAGTGGGC	(zostera_marina_Chr02_32900190)	2.0	767.0	0.0026075619295958																				3.74213e-19	0.330807	767.0	44.0	1.26536	0.456323	0.431551	1.0158174861071985e-15	True	54M
AATGGTTCAGAAATAATTGGAGAATCA	GGTGTGCCGGTTCCTTTTCCCAGAGAG	(zostera_marina_Chr05_9898895)	5.0	340.0	0.0147058823529411																				2.66627e-20	0.618255	340.0	30.0	1.59236	0.95	0.835294	7.613076679611921e-17	True	51M3S
AATGGTTCAGTTGCTGTCTTCACAACT	GACAATGGATTGAAACGAAGAGGATGG	(zostera_marina_Chr02_35954473)	1.0	102.0	0.0098039215686274																				6.94933e-11	0.819883	102.0	13.0	1.1381	0.5	0.5	1.212105139994391e-07	True	54M
AATGGTTCCAAGACTTTCCAAGCGTCA	CTAATGAGAGCGCGGCGGTCACATGGG	(zostera_marina_Chr05_29134276)	1.0	226.0	0.0044247787610619																				4.72581e-06	0.469497	226.0	27.0	1.0922	0.323009	0.323009	0.0058134759581026	True	54M
AATGGTTCCATGGCCTGGGATGGACTG	GTCAAGTCCAAGTCCAATGTTCTTATC	(zostera_marina_scaffold_13_584984)	10.0	5074.0	0.0019708316909735																				3.23425e-178	0.467872	5074.0	48.0	1.35982	0.429641	0.419984	8.968720747640605e-174	True	54M
AATGGTTCGACCACACCATCTTTAGGT	GAGACTACAATCATACCGTATGGTCAA	(zostera_marina_Chr03_37741197)	1.0	190.0	0.0052631578947368																				5.79528e-07	0.443508	190.0	9.0	0.859298	0.194737	0.194737	0.0007647386929132	True	52M2S
AATGGTTCTCCTTGGGACAAGTTATTA	CCTGTCTTAGGGACCCCCAATGGTCAG	False	1.0	182.0	0.0054945054945054																				1.01859e-22	0.854899	182.0	11.0	1.68778	0.736264	0.736264	3.203543318061537e-19
AATGGTTGAGTTCGCCAATTTTAACAC	GGAATGTCTCAATGTCATAAGCAACAA	(zostera_marina_Chr06_23600422)	1.0	1361.0	0.0007347538574577																				5.93751e-41	0.461251	1361.0	46.0	1.10001	0.461425	0.461425	3.201265879978067e-37	True	54M
AATGGTTGGTAATTCAGTATAGTTGCG	GACATATTTTACCCAAATCTCCTGGAG	False	4.0	446.0	0.0089686098654708																				1.05199e-09	0.458312	446.0	36.0	1.37745	1.11435	1.01794	1.69615484949956e-06	True	24M506N30M
AATGGTTGGTACACAAGAGTAAGCACT	CTTGTTGGATGGTAATTCTGTGCGTAA	(zostera_marina_Chr03_37123422)	1.0	379.0	0.0026385224274406																				4.59162e-07	0.308808	379.0	23.0	1.2694	2.70712	2.14512	0.0006106222784689	True	54M
AATGGTTGTTCTCTTCTTCGGCGGAAA	CATCGCTCTTTGTCTGTATGCTCAGAA	(zostera_marina_Chr02_903508)	1.0	189.0	0.0052910052910052																				2.42629e-07	0.512821	189.0	19.0	0.916931	0.248677	0.248677	0.0003297230733688	True	54M
AATGGTTTAGATTGTAGTAGATGGCAA	AATGGATCTTGGATTGGATTAAGCGAT	(zostera_marina_Chr02_36708985)	11.0	18353.0	0.0005993570533427																				1.79909e-215	0.265806	18353.0	48.0	1.49876	0.943334	0.758296	6.2195523254611155e-211	True	54M
AATGGTTTATATTTTCATCATCATCAG	AGATATAATTATCCTGAGCGTTCAACC	(zostera_marina_Chr01_31375510)	1.0	372.0	0.0026881720430107																				8.66469e-11	0.479247	372.0	32.0	1.12816	0.443548	0.405914	1.501610342631873e-07	True	54M
AATGGTTTATGTTCCTCTCCACAGAAT	TTTGTCCAGTTGGCGTTGGATATCTTG	(zostera_marina_Chr05_25266494)	2.0	2216.0	0.0009025270758122																				1.95572e-79	0.454855	2216.0	48.0	1.23612	0.518502	0.495487	2.1227299127546994e-75	True	54M
AATGGTTTCAGTACCTCAGTCATCAAT	CTCATGAAAGTTGATGGTGCATTAGAC	(zostera_marina_Chr03_25622035)	2.0	197.0	0.0101522842639593																				1.15206e-08	0.542816	197.0	14.0	1.48063	0.538071	0.538071	1.726819607167306e-05	True	54M
AATGGTTTGAAACCCAAAATAGACACC	AAGTCGGAAGGAAGAGAAGAAGAAACC	(zostera_marina_Chr01_6437052)	2.0	2337.0	0.0008557980316645																				7.324040000000001e-63	0.418881	2337.0	48.0	1.23413	0.961061	0.950792	6.150654634864616e-59	True	51M3S
AATGGTTTGACGTCAAAAATTTCAAAC	TCGTCCATATGTTCTCCAGTTACAATA	(zostera_marina_Chr01_10850922)	4.0	2286.0	0.0017497812773403																				3.48199e-91	0.560555	2286.0	48.0	1.2146	0.418635	0.407699	4.421187215799593e-87	True	54M
AATGGTTTGTAGCATACTGCCTGAGGC	CAACATCAAAGCTTGACAAGATTTCAC	(zostera_marina_Chr02_37920886)	1.0	359.0	0.0027855153203342																				3.74921e-22	0.590649	359.0	14.0	1.04086	0.345404	0.345404	1.1537288682052649e-18	True	54M
AATGGTTTTCTTTTAAAGCACATTTGT	GAACTCTTCCGATGATAAAATCTTCAG	(zostera_marina_Chr06_27726174)	2.0	2066.0	0.0009680542110358																				2.79143e-84	0.466823	2066.0	48.0	1.24345	0.516457	0.511133	3.2428848028401687e-80	True	53M1S
AATGGTTTTGTTTTGAAATTCTATCAA	GTTGCTTGTGCAGTTCAGCCATGTTTA	(zostera_marina_Chr06_8172462)	1.0	51.0	0.0196078431372549																				5.46005e-06	1.0	51.0	5.0	1.21517	0.529412	0.529412	0.0066822196880795	True	54M
AATGTAAAAGTTGGACCAAATTTTTCT	CCAGGACTCTTTCCGTTATAAAGGAAA	(zostera_marina_Chr02_3816974)	1.0	170.0	0.0058823529411764																				1.3264e-10	0.608129	170.0	22.0	1.26366	0.470588	0.470588	2.271419647400286e-07	True	54M
AATGTAAAATTTCGTCTGCTCCAATCG	CCGGTGGATTTTGGATGGAACCCGACA	(zostera_marina_Chr03_9506616)	2.0	330.0	0.006060606060606																				4.0175e-13	0.537877	330.0	28.0	1.46441	0.436364	0.418182	8.04564878557406e-10	True	54M
AATGTAAATCTTGGGCAATTATCATAA	GAACAAGATAATATGTCTCTATAATCA	(zostera_marina_Chr03_3393230)	2.0	1948.0	0.0010266940451745																				2.11956e-35	0.31098	1948.0	47.0	1.08845	6.13604	1.94918	9.94648526527677e-32	True	54M
AATGTAACACTCTGACCACCATTAAGA	AAAATTTTAGCATTGGCCAATTTTCAA	(zostera_marina_Chr04_32788523)	3.0	2892.0	0.0010373443983402																				9.40633e-115	0.461598	2892.0	48.0	1.2187	0.484786	0.454011	1.5588179552387344e-110	True	52M2S
AATGTAACAGAAAATAATACGGTAATG	ATGCTATATAGTAGTCGTCATTTAGTG	(zostera_marina_Chr05_26324814)	2.0	2376.0	0.0008417508417508																				6.40037e-77	0.411382	2376.0	48.0	1.21188	0.473485	0.4617	6.691269447364096e-73	True	54M
AATGTAACGCAATTTAACAAGAGCATT	GTCACGATATAGTTGTAAAAGGAAGGC	(zostera_marina_Chr01_1521328)	3.0	4086.0	0.000734214390602																				1.3442300000000001e-83	0.350626	4086.0	48.0	1.18473	0.478708	0.466716	1.5467016813432363e-79	True	54M
AATGTAACTCCCATCCACGAAATCCCA	CGTCTCTGAGTCCAGATCATCTGGATC	False	3.0	1212.0	0.0024752475247524																				4.22427e-188	0.960078	1212.0	10.0	1.62628	1.31188	1.2863	1.2461460335721874e-183
AATGTAACTTCATAATCGGCTGAGGTG	CTGGTGAAAGTACTAGTGGCGTCATCA	(zostera_marina_Chr01_27459230)	2.0	1748.0	0.0011441647597254																				6.43102e-14	0.235586	1748.0	44.0	1.11477	0.364416	0.358124	1.347565370089223e-10	True	54M
AATGTAACTTCCATCCACGAAATCCCA	GATCGGAAGAGACACGTCTGAACTCCA	False	1.0	172.0	0.005813953488372																				2.1491999999999998e-28	0.983871	172.0	5.0	1.39079	0.616279	0.575581	8.242576797508316e-25
AATGTAACTTTGAGTGGCAAAATGTCC	CCTTGATAAACCTCTAAATATGGATAA	(zostera_marina_Chr03_29560428)	1.0	608.0	0.0016447368421052																				1.46652e-21	0.495288	608.0	41.0	1.18869	0.439145	0.4375	4.4086070672472855e-18	True	54M
AATGTAAGATTTTGAAGAATTTGATCT	AGAATTGCCTCCACTGAAATGCTTTGT	False	5.0	3798.0	0.0013164823591363																				2.97386e-57	0.328979	3798.0	48.0	1.15998	0.335966	0.321748	2.26150337361803e-53	True	34M125N20M
AATGTAAGCCTCATATTCTCGATAACC	TATCTATGCACGACCTCTGGTGATTTG	False	1.0	242.0	0.0041322314049586																				8.86602e-17	0.673778	242.0	23.0	1.22408	7.31818	5.54959	2.157425551467545e-13
AATGTAAGCGGACACATCACCAGCTTG	CGTTTCAATGACAGGAAAGCAGTGAGC	False	1.0	166.0	0.0060240963855421																				1.14386e-17	0.885605	166.0	5.0	1.21083	2.27711	2.25301	2.9038818501152055e-14
AATGTAAGGGTTGTCGCCGAGACATGA	CTCGCATATGATGGGGAAGTCTGCCCG	(zostera_marina_Chr04_31704027)	1.0	409.0	0.0024449877750611																				1.83785e-11	0.421697	409.0	37.0	1.07039	0.383863	0.334963	3.3260569583926184e-08	True	50M4S
AATGTAATAACTGAGTCAGCAGACTGT	TTACTAAGATATGACGCTATACGTTTA	False	3.0	2192.0	0.0013686131386861																				9.88684e-07	0.146454	2192.0	48.0	1.27098	1.49681	1.47035	0.0012823048453561	True	25M142N29M
AATGTAATAGTTAACTGTAGTGCATAT	TTCTATGTCTCTGTCACAACTCGCCTC	(zostera_marina_Chr03_4988796)	1.0	613.0	0.0016313213703099																				2.05843e-23	0.420871	613.0	40.0	1.24144	0.420881	0.40783	6.648506002529799e-20	True	54M
AATGTAATCAAAATCAATCAATCAATC	AATCAATCAAGGACATTTCTTATTCTT	(zostera_marina_Chr01_4449136)	2.0	1086.0	0.001841620626151																				5.38216e-13	0.254744	1086.0	47.0	0.882145	2.18232	1.26519	1.06988338386064e-09	True	54M
AATGTAATGCAGACGGATGCTTATATT	GCTCATCTCCATATGAGAAGAAGGAAA	(zostera_marina_Chr05_25499380)	1.0	341.0	0.002932551319648																				3.29911e-07	0.387453	341.0	34.0	1.11185	0.328446	0.328446	0.0004437906247248	True	54M
AATGTAATGTTTGGCCATGTTTTGGTT	CTAATCTAACCAATCTGAGACCCCGGA	False	5.0	1884.0	0.0026539278131634																				5.31392e-07	0.177018	1884.0	48.0	0.782189	0.13482	0.126327	0.0007031997745674	True	24M87N30M
AATGTAATTTTTGGATCAAAATTGAAA	GTGTACAAGCGTAAGAACAATACTGGT	(zostera_marina_Chr02_2467253)	2.0	1577.0	0.0012682308180088																				9.26342e-39	0.444581	1577.0	40.0	1.08087	4.64109	3.33672	4.7334261778552034e-35	True	54M
AATGTACAAAAGCAAATTAAAACATAA	GATTGAAAAACTTAATTTCGAAGATAA	(zostera_marina_Chr01_6271984)	1.0	1052.0	0.0009505703422053																				1.84989e-26	0.343152	1052.0	41.0	1.04124	0.305133	0.303232	6.660042011012091e-23	True	54M
AATGTACAAATCACTCTACAGTACATT	TTGATTTTAGTCGGTAAACATAAACGA	(zostera_marina_Chr03_35264529)	3.0	1839.0	0.0016313213703099																				7.91295e-47	0.376632	1839.0	48.0	1.31173	6.13921	5.16531	4.886144519090247e-43	True	19M6D35M
AATGTACAAATGCATTAAAAAGGTATT	TTATGAACGATATATTAATTGCAAGCG	(zostera_marina_Chr01_5192807)	2.0	1146.0	0.0017452006980802																				1.28693e-32	0.515263	1146.0	42.0	1.18511	0.541885	0.504363	5.598030664456171e-29	True	54M
AATGTACATTCAAACACCCTGATCAAA	CAAACTCGATCATGTCGCCAAGTTAAT	(zostera_marina_Chr03_473021)	1.0	203.0	0.0049261083743842																				3.59884e-20	0.784577	203.0	21.0	1.15732	0.566502	0.497537	1.0217842832999767e-16	True	54M
AATGTACCAAGTAATCGATCTACTTAC	TGCCTTCCATACTCTTGTTGATTGCGG	(zostera_marina_Chr03_37944060)	2.0	1652.0	0.0012106537530266																				8.105359999999999e-52	0.396416	1652.0	48.0	1.25423	1.02119	0.998789	5.564887540376459e-48	True	54M
AATGTACCACCGGCCGCTCCAATGAAC	AATCGCAAAACAGCGAGTCCACCCGCC	False	3.0	252.0	0.0119047619047619																				7.49949e-08	0.382441	252.0	13.0	2.05566	0.821429	0.765873	0.0001058670230628
AATGTACCGAGAGATTTCATATTCCTC	ATAAAATCAAAAGATGAGGATTCATTT	(zostera_marina_Chr02_2060950)	1.0	156.0	0.0064102564102564																				2.50988e-07	0.590909	156.0	18.0	1.12019	0.365385	0.365385	0.0003407028440482	True	54M
AATGTACCGCAACCATGGAATACCAAT	CGGGGAATCCCGCACATGTCAGCGGAG	(zostera_marina_Chr03_2352455)	1.0	217.0	0.0046082949308755																				7.477299999999999e-21	0.726763	217.0	17.0	1.36726	0.442396	0.442396	2.1843966911450438e-17	True	54M
AATGTACCTGCAAAACAATATGCTGAA	ACCTCTCCTGCGAACTACTTGTGCTAA	(zostera_marina_Chr04_20788915)	1.0	260.0	0.0038461538461538																				9.52804e-14	0.667812	260.0	27.0	1.24072	0.365385	0.365385	1.9775047126535407e-10	True	49M5S
AATGTACTGTGAAGATGTGGATGGGGT	AATGGTAGTGTTGGGTTTGTTGTTGGC	(zostera_marina_Chr03_28326662)	2.0	472.0	0.0042372881355932																				2.30667e-17	0.457227	472.0	34.0	1.2485	0.46822	0.466102	5.770262933998902e-14	True	54M
AATGTACTTAACCTAATGCCAGTGATT	CCACCTGTGTTGAAGAATTACTCTTTG	False	13.0	366.0	0.0355191256830601																				5.80551e-18	0.527659	366.0	32.0	1.83255	2.77322	1.74863	1.49508633290598e-14	True	36M78N18M
AATGTACTTTGGGTTTACAGAGTTCAT	GGCTGTTTTCCTTGCTTAGTCCGAAAT	(zostera_marina_Chr03_23388972)	11.0	3069.0	0.003584229390681																				1.04162e-84	0.393813	3069.0	48.0	1.47862	0.558814	0.555556	1.2168743640226787e-80	True	54M
AATGTAGAAATTCTGAAGGAGTTAAAT	CTCCACTGCAGAAATACAAAGCCTGAG	(zostera_marina_Chr04_4148810)	1.0	369.0	0.002710027100271																				1.7243e-06	0.384177	369.0	32.0	1.23093	0.536585	0.444444	0.0021954029463344	True	3S51M
AATGTAGAACCAATTTTATCACCTAAT	GCTGCCATCGATCCAGTTGGAGGACCA	(zostera_marina_Chr01_33966400)	1.0	54.0	0.0185185185185185																				6.72863e-09	1.0	54.0	8.0	1.41798	0.555556	0.555556	1.025376991268043e-05	True	54M
AATGTAGAATTGCTTGATACCTTCGAG	TGTCAATTCATCTTTCTTGCCGAGGAT	False	1.0	188.0	0.0053191489361702																				5.37088e-13	0.718011	188.0	9.0	1.64342	1.77128	1.73936	1.0677116454354471e-09
AATGTAGATAGATTCATTTGCTTCTTT	TCCATTGGATCGTTTATTTCAGTGGTG	(zostera_marina_Chr05_28309474)	2.0	785.0	0.0025477707006369																				3.51915e-12	0.358919	785.0	45.0	1.29418	0.447134	0.415287	6.6568541222594645e-09	True	47M7S
AATGTAGATCATATCAAAAATTTCATA	CACTAAATAAAACCCATCAAAAGCAGC	(zostera_marina_Chr03_27586244)	1.0	147.0	0.0068027210884353																				7.76841e-11	0.653333	147.0	18.0	1.06867	0.360544	0.360544	1.3505252066391916e-07	True	54M
AATGTAGATGTAAGCTGCAGATGCTCG	CATCCCACCTCCAGCGATCAAGCATCC	(zostera_marina_Chr05_25862284)	9.0	4870.0	0.0018480492813141																				3.77832e-131	0.420259	4870.0	48.0	1.51572	0.545175	0.535524	7.324557860526819e-127	True	54M
AATGTAGCTCTTGCTGCTTCTGTAGAT	AATAAATTATTCTCCAGCATTACAGCC	(zostera_marina_Chr05_5324899)	2.0	245.0	0.0081632653061224																				2.92441e-11	0.543323	245.0	29.0	1.22006	0.542857	0.514286	5.2246127434616656e-08	True	54M
AATGTAGCTTCTGAAAGATTTGAAATT	AGGTGGTGTGTTGCTGTATCCTCATAA	(zostera_marina_Chr06_5664869)	1.0	232.0	0.0043103448275862																				2.66102e-08	0.508224	232.0	23.0	0.989468	0.25431	0.25431	3.882781023880826e-05	True	54M
AATGTAGGGAGGTATGAGAAAGTCTCA	AACTTCTTTAGACACTCCGGTGGCCAC	(zostera_marina_Chr05_31414759)	242.0	57789.0	0.0041876481683365																				0.0	0.15539	57789.0	45.0	1.47442	0.485975	0.466629	0.0	True	54M
AATGTAGGGTATCCCATTAAGGGTGCG	GAATATATTATTCTTAGCTGTCGCCTT	False	47.0	1160.0	0.0405172413793103																				1.04194e-34	0.429047	1160.0	21.0	1.31202	0.396552	0.374138	4.8029226874930046e-31
AATGTAGGGTGATTGCAGGAACGAGTC	TAACTTCAGCCTCCATAAATTTCTGTA	(zostera_marina_Chr02_36977638)	11.0	8610.0	0.0012775842044134																				6.224019999999999e-204	0.330463	8610.0	48.0	1.26575	0.407317	0.395935	2.0155834925749421e-199	True	54M
AATGTAGTAAGTAACTAAGAAGATCAA	TATATATATATATATATATATATTCAT	(zostera_marina_Chr02_38691167)	11.0	210.0	0.0523809523809523																				1.10307e-06	0.428571	210.0	22.0	2.05062	2.52381	2.0	0.0014254246780066	True	2S52M
AATGTAGTCGTTACGGAAGTCACCAAC	GAATTCTCATCCGGTGATATCCTTCAT	False	1.0	187.0	0.0053475935828877																				1.4227500000000002e-18	0.992754	187.0	4.0	1.08742	4.28877	2.93048	3.766197715227081e-15
AATGTAGTCTAATGAATTAGAATATTG	ATGATAACGATGCCTTCCAAAATTCCA	(zostera_marina_Chr02_5098876)	1.0	234.0	0.0042735042735042																				1.57729e-07	0.663971	234.0	13.0	0.995568	1.60684	0.440171	0.0002173887171727	True	54M
AATGTAGTCTTTGAATCTTCCCTTCAC	TTCTGGCCATAAGTCGTGGACGATATA	(zostera_marina_Chr02_37092757)	6.0	1424.0	0.0042134831460674																				4.11422e-11	0.251369	1424.0	48.0	1.28573	0.310393	0.310393	7.278862099126409e-08	True	1S53M
AATGTAGTGCCAAATAAAAGTTTTTGA	TCAGTTATAAATGGAATTTGAAATAAT	(zostera_marina_Chr02_38720418)	3.0	995.0	0.0030150753768844																				7.019760000000001e-28	0.411457	995.0	47.0	1.30398	0.488442	0.488442	2.6482485898210712e-24	True	54M
AATGTAGTGGTTTCTTTTCTTCTTAAG	ACCTCCCAAAGGTGCCTTGAGTTGGAA	(zostera_marina_Chr04_27706162)	4.0	2109.0	0.0018966334755808																				1.62974e-84	0.4655	2109.0	48.0	1.3904	0.503556	0.497392	1.9000877170934808e-80	True	54M
AATGTAGTTTTAACTTCCAAGAAAATT	TCGTTGGAGAGAACGGTGCGGATACCG	(zostera_marina_Chr01_33303966)	1.0	272.0	0.0036764705882352																				4.32078e-20	0.657764	272.0	21.0	1.22931	0.518382	0.397059	1.2225782274192627e-16	True	54M
AATGTATAAGTTGGCATCCCACGGGAA	AGGATGAAGAACCTACAGCATAACCAA	(zostera_marina_Chr01_13286934)	3.0	894.0	0.0033557046979865																				1.56693e-23	0.480307	894.0	39.0	1.29809	0.410515	0.410515	5.083934496148548e-20	True	54M
AATGTATAATACAGCTCAAAACCTCGC	TGTTTTTATAACGAACTCAACTACTAA	(zostera_marina_Chr01_2869278)	9.0	3409.0	0.0026400704018773																				1.9088899999999997e-28	0.218855	3409.0	48.0	1.16691	0.329129	0.288941	7.331942364259441e-25	True	54M
AATGTATAATCCTTTTCTGTATCAGCC	AAACAAAATAAATTCACCTTGCAGACA	(zostera_marina_Chr02_36853750)	2.0	419.0	0.0047732696897374																				6.92588e-13	0.550953	419.0	39.0	1.6176	1.01671	0.861575	1.3673614310682619e-09	True	10M314N44M
AATGTATAATGTGATTGGGTTCAACTG	TTTGGACTTTAAGATACTTCAGTGTTG	(zostera_marina_Chr06_20327232)	1.0	675.0	0.0014814814814814																				3.65258e-23	0.463889	675.0	47.0	1.08499	0.477037	0.477037	1.1688570525338378e-19	True	54M
AATGTATACACAGTGAAGTTATATGGA	TAATATCAATACTGTGAGAAAATAATG	(zostera_marina_scaffold_109_101141)	2.0	1873.0	0.0010678056593699																				1.36566e-63	0.386217	1873.0	48.0	1.22189	0.505072	0.497597	1.1595636655740254e-59	True	54M
AATGTATACCATTCCAACTTTTAGAAT	TGAGGCAGTCGGAACTTCAAGGCCGAC	(zostera_marina_Chr06_26667113)	1.0	444.0	0.0022522522522522																				4.52367e-20	0.583691	444.0	26.0	1.19784	0.376126	0.376126	1.2789874080755188e-16	True	54M
AATGTATATACACACAAACTGATGTTT	TTTTCCCAATTGGAATAACTGGCAATT	(zostera_marina_Chr06_895115)	6.0	1583.0	0.0037902716361339																				3.8544100000000005e-34	0.36329	1583.0	48.0	1.35193	0.665193	0.504738	1.7493103356264398e-30	True	30M1I23M
AATGTATATTAACATACAATCGACTAG	CAGTCTAGCATACACACAAAGTGGAAT	(zostera_marina_Chr01_29404169)	3.0	1852.0	0.0016198704103671																				4.14052e-52	0.439993	1852.0	48.0	1.31715	0.518359	0.50486	2.8585060200867244e-48	True	54M
AATGTATCATCAATCTGGACCCTTAAA	AATGAATTAGGCGCAAGCTTGGAATAC	(zostera_marina_Chr01_4906378)	2.0	1163.0	0.0017196904557179																				5.94815e-27	0.337706	1163.0	45.0	1.04203	0.233018	0.219261	2.1775706014145002e-23	True	2S52M
AATGTATCCATGCGATCCAACTTTTGG	GCTAAATCGGTTGAGCTTGCTAAAATG	(zostera_marina_Chr05_9199704)	1.0	368.0	0.0027173913043478																				4.23637e-19	0.537589	368.0	34.0	1.10955	0.399457	0.372283	1.1473853362960108e-15	True	54M
AATGTATCCCAAACCAACATCCGTAAG	CCCGCCCTGTCTTAGGCCCTGTCTTAG	False	8.0	1709.0	0.0046811000585137																				7.19279e-60	0.476172	1709.0	48.0	1.45879	3.69456	3.69105	5.743743841711955e-56	True	43M11S
AATGTATCCGAAAGTACCCATGACAAT	AGTAGACATATTAGTATGTGCACCATT	(zostera_marina_Chr04_12052294)	1.0	233.0	0.0042918454935622																				2.6463e-11	0.49831	233.0	17.0	1.17432	0.287554	0.253219	4.7409195673725146e-08	True	54M
AATGTATCCTCCTCCAACAATCACAAC	CTTCCAATCTTTCTTAGATTGAATTGC	(zostera_marina_Chr04_32376764)	8.0	6743.0	0.0011864155420436																				6.62742e-15	0.120626	6743.0	48.0	0.806713	0.146819	0.128429	1.4661099260097307e-11	True	54M
AATGTATCTGAGAACGCATGACGGCAG	CTTGCTCTGCCTCAGTGGCTGTTAACT	(zostera_marina_Chr06_3603824)	2.0	1218.0	0.0016420361247947																				2.51746e-33	0.425903	1218.0	47.0	1.2744	5.94828	2.77176	1.1170344590530929e-29	True	54M
AATGTATGAACAATGGAGTTCTTGCAG	GGTATCCTGTTGTCGATGTACGTGCTT	(zostera_marina_Chr06_1780086)	1.0	131.0	0.0076335877862595																				6.98465e-10	0.675822	131.0	15.0	1.33872	0.519084	0.519084	1.139499719184798e-06	True	1S53M
AATGTATGACAGAAGCATGCCTTACTT	GGTTTAGATCAGTCTTCTCTTGGTACC	(zostera_marina_Chr03_3620221)	1.0	556.0	0.0017985611510791																				3.92657e-20	0.487306	556.0	41.0	1.23643	0.48741	0.458633	1.1127981191426594e-16	True	2S52M
AATGTATGAGAGAAATTGAGAGGGAGA	AAGCAGCCTCTTATTAACAAATTCTTG	(zostera_marina_Chr05_21993692)	28.0	18084.0	0.0015483300154833																				0.0	0.438413	18084.0	48.0	1.35731	0.482858	0.473015	0.0	True	54M
AATGTATGCTTATATATGAATGATTAA	TCAGTTAATTTGACTTTCGAATCATAA	(zostera_marina_Chr01_41533544)	2.0	1449.0	0.0013802622498274																				4.23228e-31	0.40246	1449.0	39.0	1.11277	0.452036	0.439614	1.7630701575935706e-27	True	10M1D44M
AATGTATGTGGTATATTTGGATTCAAA	TGCGGATAATCCAACTGAGACAATTCA	(zostera_marina_Chr04_2107759)	1.0	397.0	0.0025188916876574																				3.77595e-10	0.418866	397.0	37.0	1.24863	0.972292	0.972292	6.270791467805727e-07	True	2S52M
AATGTATTCAAAGTGATTTAGTTACCA	ACTGCTAATACCATATTCATGACGTAG	(zostera_marina_Chr05_18072929)	2.0	551.0	0.0036297640653357																				2.13853e-21	0.528457	551.0	33.0	1.19451	0.522686	0.490018	6.384768807269219e-18	True	54M
AATGTATTTTCACTCAAGGGTTGAGGC	TTATCGATGCCAGATTTAGCCTCAGCA	(zostera_marina_Chr05_8358624)	1.0	350.0	0.0028571428571428																				7.85078e-09	0.36	350.0	28.0	0.924077	0.282857	0.242857	1.1909808597912855e-05	True	54M
AATGTCAAATGCCTTGCAAACTTCAGC	CCTGCAGTTAGCCAGAGTCCGGAAGAT	(zostera_marina_scaffold_490_2397)	6.0	7546.0	0.0007951232441028																				4.79208e-128	0.29199	7546.0	48.0	1.06594	0.269547	0.256295	9.044619789057096e-124	True	46M8S
AATGTCAACAAAGACTCTTTCATTGAC	ACTTTTCTACCACCCCCGCTCTCATTC	(zostera_marina_Chr05_26616141)	19.0	6204.0	0.0030625402965828																				6.241120000000002e-18	0.106099	6204.0	29.0	0.756901	0.136686	0.103965	1.6048594758035884e-14	True	54M
AATGTCAATACTATCCACTGACTACAA	TAGTTCAATCCTGAAAGGATGATTGAT	(zostera_marina_Chr01_5551479)	1.0	187.0	0.0053475935828877																				1.11664e-08	0.513387	187.0	22.0	1.0115	0.347594	0.347594	1.6752757511854484e-05	True	54M
AATGTCAATAGTACTCCCCATCTGCGA	CTGAACTATAACTTGATTTCCAAATGA	(zostera_marina_Chr01_9148408)	3.0	2129.0	0.0014091122592766																				7.227250000000001e-23	0.268719	2129.0	48.0	0.987133	0.275716	0.253171	2.2866487845264624e-19	True	54M
AATGTCACATCAGGGAATACTACAAAC	ACTTAGTATTCGAAAACTAGAACAGTA	(zostera_marina_Chr06_17286419)	1.0	1253.0	0.0007980845969672																				1.00437e-46	0.48637	1253.0	41.0	1.09826	0.391061	0.375898	6.187009764090365e-43	True	54M
AATGTCACCAACAATTTGTCCTACAGA	TTGAACAAGAGTATAAACTGCTTCATG	(zostera_marina_Chr06_1249694)	1.0	451.0	0.0022172949002217																				2.97382e-11	0.461678	451.0	41.0	1.09174	0.414634	0.414634	5.310024552616588e-08	True	54M
AATGTCACGTGGTGGAGAATCGACACG	TTGTTTCCGATCACTGCAGTCTCCCAA	(zostera_marina_Chr01_5314321)	3.0	1422.0	0.0021097046413502																				2.21099e-49	0.461146	1422.0	48.0	1.39846	0.485232	0.485232	1.4440625604550292e-45	True	52M2S
AATGTCACTCAACTTTGGCCATTCCTG	CTCCAGGAACGTTGCTATCTACACCAG	(zostera_marina_Chr01_24187413)	2.0	1980.0	0.001010101010101																				6.17638e-66	0.417482	1980.0	48.0	1.23203	0.555556	0.527778	5.457147103144776e-62	True	54M
AATGTCAGCAATAACTTGAACTAAGAC	AGATACTACAGAAAATCACCATCAACA	(zostera_marina_Chr03_35732684)	2.0	1413.0	0.0014154281670205																				6.644480000000001e-29	0.348788	1413.0	48.0	1.14399	0.372258	0.336872	2.589150503815648e-25	True	54M
AATGTCAGGATGGACCTGTTTCAGAAC	TTTGAAAATGCAAATCTTATACGTCTC	(zostera_marina_Chr01_30158189)	1.0	1502.0	0.0006657789613848																				4.63947e-32	0.509165	1502.0	42.0	0.956506	0.262983	0.262983	1.9858639724553547e-28	True	54M
AATGTCAGGTTGCCGTCCGTTCTTATT	AAACAGTTGCTTTATAGCCTCTCTTAC	(zostera_marina_Chr05_629765)	3.0	2240.0	0.0013392857142857																				7.11437e-27	0.252767	2240.0	47.0	1.00631	0.266964	0.250446	2.5977799083747386e-23	True	54M
AATGTCAGTTTTTGAATATCATAGTAT	AGAGATGAGGTTCAATAATCTATTTAA	(zostera_marina_Chr03_1724464)	1.0	450.0	0.0022222222222222																				2.06532e-06	0.524599	450.0	20.0	0.700361	0.146667	0.146667	0.0026129924632821	True	54M
AATGTCATATCCCAACATATCTTCGAC	AGATTGTAACAACTTAGGTTTAAGTCC	(zostera_marina_Chr03_27586037)	1.0	344.0	0.002906976744186																				5.11652e-09	0.437722	344.0	31.0	1.17181	0.377907	0.348837	7.864322883862703e-06	True	1S53M
AATGTCATATCCTAACATGTCGTCAAC	AGCCTGTGTCAAATTTGGTTTCAGTTT	(zostera_marina_Chr03_3234654)	4.0	3169.0	0.0012622278321236																				1.79154e-33	0.20174	3169.0	48.0	0.943358	0.221205	0.207005	7.98047036766937e-30	True	54M
AATGTCATATGGTCTGTAGTCTGAGAG	CTCTTTAGTATCTGAATTAGTCTTTCC	(zostera_marina_Chr02_1429247)	1.0	970.0	0.0010309278350515																				6.45626e-12	0.316501	970.0	45.0	1.15361	0.447423	0.423711	1.201853904869153e-08	True	54M
AATGTCATCATTTGGGGTAATCATTCT	TCGACTCAGTATCCTGAAGTCACTCAT	(zostera_marina_Chr05_29732291)	2.0	1538.0	0.0013003901170351																				2.9744e-47	0.441947	1538.0	42.0	0.997376	0.258127	0.258127	1.854511356456332e-43	True	54M
AATGTCATCCCCACACCCCAACAATGG	AATTTCTCAGGTAGATATGAAATAACC	(zostera_marina_Chr05_22403944)	1.0	141.0	0.0070921985815602																				1.08301e-11	0.7716	141.0	19.0	1.25285	0.446809	0.446809	1.9880912148394448e-08	True	54M
AATGTCATTCCTCTTGTTATGCCAGTT	GTTTGGACTCTTACAACTCCCTCTGCA	(zostera_marina_Chr05_913803)	9.0	3031.0	0.0029693170570768																				1.85619e-88	0.36136	3031.0	48.0	1.29697	0.445727	0.43583	2.2756069469677216e-84	True	52M2S
AATGTCATTTACATAATTCTTGAGAAA	ACTTTTCGTGCTAACTGCAATAATGGA	(zostera_marina_Chr03_28067511)	1.0	176.0	0.0056818181818181																				2.16649e-11	0.742424	176.0	18.0	1.24955	0.454545	0.454545	3.903782985932353e-08	True	54M
AATGTCCAAACACCGAACTACCATTTG	ACTGATATTGGGGCACTGTAATGGAAG	(zostera_marina_Chr01_39344131)	2.0	1850.0	0.001081081081081																				7.34631e-18	0.291184	1850.0	48.0	1.00309	0.247568	0.231892	1.8822334844778062e-14	True	54M
AATGTCCAATTCAATGACTCTAACTCC	TCTTTGAAGAGCTATTATGATCGGATC	(zostera_marina_Chr01_21753881)	2.0	403.0	0.0049627791563275																				3.71606e-27	0.584717	403.0	23.0	1.22225	0.394541	0.394541	1.3688755963507692e-23	True	54M
AATGTCCAGAACAGAAAATGGCATAAG	CATCTGCAGCATATCTGAATCAAAATG	(zostera_marina_Chr04_9692345)	14.0	438.0	0.0319634703196347																				1.92111e-09	0.393824	438.0	38.0	1.90858	5.1621	3.68721	3.043359390770354e-06	True	54M
AATGTCCATGGTTGGCGAATGAATGTT	GGTTAACATCAATCAGTAAGGAATAAC	(zostera_marina_Chr04_1115389)	2.0	1533.0	0.0013046314416177																				1.0655899999999998e-39	0.395291	1533.0	48.0	1.25489	0.461187	0.437704	5.573384577112525e-36	True	54M
AATGTCCATTTTACCCAACACTTGCTT	TTCTTCTTCTTCTTCTCCTCCTCCTTC	(zostera_marina_Chr04_27931924)	6.0	1630.0	0.003680981595092																				1.01152e-14	0.266672	1630.0	48.0	1.47414	0.663804	0.658282	2.2161033412447e-11	True	54M
AATGTCCCATGCGAGCGCCGCCTCCTT	CGAGGCTTTTCCATGCTTCTCGGTTGA	False	3.0	785.0	0.0038216560509554																				5.01151e-08	0.319114	785.0	7.0	1.83976	1.24586	1.24331	7.164952289817028e-05
AATGTCCGAGGATATAACATAGCCAGG	GCCATTTGCATAGGATGGATAGTCTTA	(zostera_marina_Chr01_1327757)	2.0	899.0	0.0022246941045606																				9.541780000000001e-24	0.458323	899.0	47.0	1.17145	0.500556	0.462736	3.119159374486966e-20	True	53M1S
AATGTCCGCCCATATGTGGTGGTACTT	CTCTTCCATATGCAGAATCGACATGGT	(zostera_marina_Chr01_20550586)	2.0	643.0	0.0031104199066874																				2.5978100000000003e-24	0.511074	643.0	42.0	1.29498	0.864697	0.856921	8.671982472416595e-21	True	54M
AATGTCCGGCAACCCATCAATGGCCGC	CGCCACACGTTTTGCACTACTCAACAG	(zostera_marina_Chr01_35738510)	17.0	11080.0	0.0015342960288808																				1.67304e-55	0.18231	11080.0	48.0	0.935349	0.18574	0.161011	1.2305358966005814e-51	True	53M1S
AATGTCCTCTTGCATCTGGTCCGGTGA	CGACTATAAGATTCGTCCAGACCGCCG	(zostera_marina_Chr01_37264998)	1.0	160.0	0.00625																				5.24939e-12	0.6625	160.0	19.0	1.43751	0.525	0.4375	9.82695449403585e-09	True	54M
AATGTCCTTCATGAAGGCCAATTCAAG	GGCTCCGATGAAGGCAACGATCTGCAA	False	4.0	507.0	0.0078895463510848																				2.07915e-25	0.593924	507.0	15.0	1.44462	1.32544	1.32544	7.2195098071309295e-22
AATGTCCTTCATGTCGTCCTCCGTGAA	CGAGATAACCAAGTTTATACGCGGGCG	(zostera_marina_Chr06_4867432)	2.0	220.0	0.009090909090909																				8.44383e-07	0.635377	220.0	9.0	1.1112	0.236364	0.236364	0.0011008431928278
AATGTCCTTCGATGGCGCCGTCAGTTC	CGTCGCCCAAGGTCTGTGCAGCCGATG	(zostera_marina_Chr01_1567375)	33.0	10170.0	0.003244837758112																				7.32336e-25	0.106266	10170.0	48.0	0.736364	0.135103	0.1059	2.493881993679688e-21	True	54M
AATGTCCTTTGGCCTAAAGCTAAATGG	TATCTTCATCAGACAAATTCCATATTT	(zostera_marina_Chr05_10048979)	2.0	1601.0	0.0012492192379762																				3.06342e-50	0.511948	1601.0	39.0	1.16017	0.351655	0.347908	2.0364442800742852e-46	True	54M
AATGTCGACACATGAGTCATATCATTT	TGGACGAAATTTGAAATTCCAAAAGCA	(zostera_marina_Chr06_26577148)	1.0	389.0	0.0025706940874035																				1.49718e-08	0.339408	389.0	25.0	0.815371	0.177378	0.177378	2.2262472301426675e-05	True	54M
AATGTCGAGACAGATGATGTTGCGCCG	GTGAGGCTCTGGACAAGCTGACGAAAA	(zostera_marina_Chr06_1037393)	10.0	5502.0	0.0018175209014903																				1.50054e-23	0.232698	5502.0	48.0	0.828946	0.159942	0.150672	4.872087074297624e-20	True	1S53M
AATGTCGATAGCAAAGAACATAAAAAT	GGGTGCACATGCTGCTCTCCTATAGAA	(zostera_marina_Chr01_24528977)	5.0	6345.0	0.0007880220646178																				2.44264e-92	0.300474	6345.0	48.0	1.02625	0.268716	0.247597	3.145499896178656e-88	True	1S53M
AATGTCGCCGGAGATTTGATCTGAATG	AATGAATAATCAGTAGTGATCCGTGAT	(zostera_marina_Chr03_5513515)	1.0	322.0	0.0031055900621118																				5.76643e-14	0.623127	322.0	27.0	1.15596	0.546584	0.5	1.2115707758405394e-10	True	54M
AATGTCGCGGTTTTAACAGACGAGGCC	TGTTTGTAAATATCCGCCCATTGATTC	(zostera_marina_Chr04_30057613)	4.0	1080.0	0.0037037037037037																				3.73205e-48	0.509949	1080.0	47.0	1.44841	0.472222	0.472222	2.3727753709295883e-44	True	54M
AATGTCGGAGATTGCAGGATATGTGAT	GAATTCTTCCTCTTCTTCTGGCAACGG	(zostera_marina_Chr05_6556309)	1.0	161.0	0.0062111801242236																				2.03244e-06	0.585714	161.0	14.0	1.00618	0.285714	0.285714	0.0025726998975506	True	54M
AATGTCGGCAGAGCGAACTTGTTGTTG	GCGCTCGGCAAGATGATGTGAATAGTA	(zostera_marina_Chr06_18451221)	1.0	171.0	0.0058479532163742																				8.24868e-06	0.468354	171.0	20.0	0.842005	0.222222	0.222222	0.0099516417430803	True	54M
AATGTCGGGTATGAGATTGCCAGAGAC	AAGTAAGTCACCATAGCAACCCCGGCT	(zostera_marina_Chr01_41855652)	3.0	554.0	0.0054151624548736																				1.32126e-34	0.619513	554.0	34.0	1.33889	0.523466	0.523466	6.072941658063857e-31	True	54M
AATGTCTCAGGCTCGGAGGAGAATTGA	AGTACGACGGAGGTGTCAGGTGATGAA	(zostera_marina_Chr03_8138827)	3.0	2115.0	0.001418439716312																				9.53712e-08	0.220926	2115.0	48.0	0.724213	0.150355	0.135697	0.0001335909640587	True	54M
AATGTCTCCAAATGCATCAACAACAAC	ATTAATTTGAAGACCGTGATTCATACA	(zostera_marina_Chr05_31300012)	1.0	84.0	0.0119047619047619																				3.53429e-06	0.855769	84.0	12.0	1.31131	0.392857	0.392857	0.0043905396120128	True	54M
AATGTCTCGGAATCAAAAGACATGACG	TAAGTCCGCAGTGGGGTTGATTTCATA	(zostera_marina_Chr02_36978056)	31.0	12099.0	0.0025621952227456																				6.515140000000002e-34	0.112771	12099.0	48.0	0.986895	0.243904	0.235639	2.937853143942253e-30	True	1S53M
AATGTCTCTAAGAGGCGACATCGTTGG	ATATTTAGCTTCATCCCAAACGACCCT	(zostera_marina_Chr04_31723000)	8.0	2990.0	0.0026755852842809																				2.59285e-73	0.348423	2990.0	48.0	1.72957	0.535452	0.516722	2.5680712314157747e-69	True	4S50M
AATGTCTCTTTCCGGTTCTGACCCCTG	AACGGCGTTTTCCCGTAAGACATCTCG	(zostera_marina_Chr05_4406136)	3.0	1307.0	0.0022953328232593																				7.012119999999999e-52	0.466797	1307.0	47.0	1.55743	0.595256	0.558531	4.819547738934982e-48	True	54M
AATGTCTGAAAGAGATTTCCTCTTGTT	GCTCTTTTGGCGAATTCCTCTAGGGAG	False	11.0	894.0	0.0123042505592841																				4.79126e-81	0.885155	894.0	11.0	1.42396	0.425056	0.372483	5.315757708786707e-77
AATGTCTGAACCATCAGGAGTTGTGCC	GGCAAAGAGTTTACGACTGCCCCCAAA	(zostera_marina_Chr01_1839938)	12.0	3672.0	0.0032679738562091																				1.87017e-24	0.189516	3672.0	48.0	0.971607	0.233388	0.214869	6.275166887540077e-21	True	54M
AATGTCTGAGAAGACTGTAAATTGCTG	ACTCCCCTTGTATTTTCAAGGTTTGTG	(zostera_marina_Chr06_4117145)	1.0	320.0	0.003125																				6.4475e-18	0.544192	320.0	30.0	1.25749	0.51875	0.5125	1.6567523826645623e-14	True	54M
AATGTCTGAGGAGAGCAAACATAGGGT	GGATGAATAGGAAGAAATCCCTTCTTC	(zostera_marina_Chr03_35463962)	1.0	126.0	0.0079365079365079																				1.97636e-12	0.746269	126.0	16.0	1.14696	0.547619	0.452381	3.796906295095682e-09	True	51M3S
AATGTCTGCATAGGTAATTTAACTACG	AGGACTCAGAAGTACAAACCGAAGGCA	(zostera_marina_Chr05_20547582)	1.0	647.0	0.0015455950540958																				2.08154e-09	0.19917	647.0	24.0	0.595503	0.112828	0.1051	3.289447635520854e-06	True	54M
AATGTCTGGAATGCAAGGCGAGGTCGG	CGATGTATGTGAAATCGACGATTAGGA	(zostera_marina_Chr03_32621273)	1.0	604.0	0.0016556291390728																				9.0187e-31	0.516556	604.0	44.0	1.14163	0.548013	0.491722	3.719509869951743e-27	True	31M1I22M
AATGTCTGTAGGAAAATTCCTCATGTC	CAGTGGCTTCGATGCAGCCCATCCACT	(zostera_marina_Chr03_18952871)	10.0	3390.0	0.0029498525073746																				2.6636199999999998e-132	0.501284	3390.0	48.0	1.44312	0.503245	0.5	5.220547402295169e-128	True	54M
AATGTCTTCATCATCACGTACTATTCT	CTAACTATATATATATATATATATATT	(zostera_marina_Chr02_39646442)	90.0	12509.0	0.0071948197297945																				1.2756199999999999e-133	0.223759	12509.0	36.0	0.798354	0.13886	0.12551	2.531473913766149e-129	True	53M1S
AATGTCTTCCATCTTGATTCCGAGCAC	CACCACCGGTGCCCCGACTTCCATACC	(zostera_marina_Chr05_4930232)	5.0	2970.0	0.0016835016835016																				1.08724e-08	0.137718	2970.0	48.0	1.40811	0.451852	0.443434	1.6326703100204935e-05	True	54M
AATGTCTTCGACGGTCCTCGGTGCAAC	AGGCGTCGCATCGGCGCCAGTAGAGAA	False	15.0	7760.0	0.0019329896907216																				2.59896e-217	0.430821	7760.0	48.0	1.39052	5.0674	4.14897	9.072140591825557e-213	True	15S39M
AATGTCTTTAATGAAATTTATTAGATT	AAGATCGGCCGATCCACCATCCATCAC	(zostera_marina_Chr05_10508491)	10.0	5592.0	0.0017882689556509																				4.80646e-193	0.498695	5592.0	48.0	1.38979	0.446352	0.430079	1.4639277539664088e-188	True	54M
AATGTCTTTATGGATGTTTTGGAAGTT	TGAGGCGTCTGGTTGGTTTACTTTCTG	(zostera_marina_Chr01_24403558)	2.0	878.0	0.0022779043280182																				8.55115e-13	0.258293	878.0	45.0	1.10734	0.273349	0.251708	1.678728448835186e-09	True	10M2D44M
AATGTCTTTCGTATCAATCTGGATATT	ATAACTTCTGGGATGTTTTCTAGCCCC	False	3.0	1383.0	0.0021691973969631																				4.56622e-08	0.21309	1383.0	48.0	0.948249	0.172813	0.170644	6.547994194742051e-05	True	18M336N36M
AATGTCTTTCTGAAAGTCTCTCTTCTG	CCTTCTCTTCTTACCTTGGCATTTTAT	(zostera_marina_Chr03_4057432)	3.0	1026.0	0.0029239766081871																				2.26611e-26	0.369795	1026.0	48.0	1.55276	0.550682	0.547758	8.134201081790389e-23	True	52M2S
AATGTCTTTGATGACTTTGAGGGTCCA	ACTTTTCTTGACCTGCTCGTACCTAAT	(zostera_marina_Chr01_39618012)	3.0	1332.0	0.0022522522522522																				3.09619e-30	0.411798	1332.0	47.0	1.31949	0.493994	0.445195	1.2567953516370008e-26	True	2S52M
AATGTCTTTTGCATTTGCAAGTGATGT	TGAAAGTGCCACGATACGTATTTTACA	(zostera_marina_Chr05_20822638)	3.0	492.0	0.0060975609756097																				2.36416e-22	0.526624	492.0	37.0	1.25402	0.396341	0.396341	7.330899913614186e-19	True	53M1S
AATGTGAAAGCCCCAGCCAAATATAGG	AAGCTTCATCAAACTGCCTTTAAGCAT	(zostera_marina_Chr05_29418685)	1.0	323.0	0.0030959752321981																				1.38222e-12	0.470787	323.0	31.0	1.24437	0.390093	0.390093	2.679550842815717e-09	True	54M
AATGTGAATCAAGGCAGTGGCGAGTAT	GACTCCGGCGGCAAAAGCCTTGCCGAT	(zostera_marina_Chr05_21833296)	7.0	2738.0	0.0025566106647187																				7.41109e-37	0.285991	2738.0	44.0	1.12024	0.296202	0.283419	3.612326669496468e-33	True	54M
AATGTGAGCATATTGTGTCAGAACCGT	CTTTGTGAGCTATCAAACCTCGGCGAA	False	2.0	523.0	0.0038240917782026																				9.91568e-22	0.496328	523.0	36.0	1.54223	0.493308	0.493308	3.0010800576839706e-18	True	11M74N40M3S
AATGTGATAACAAAATGTACCATATTC	AATTATTATATATGACATCAATTATAG	(zostera_marina_Chr01_35449775)	2.0	1073.0	0.0018639328984156																				1.02458e-37	0.496869	1073.0	46.0	1.21397	0.434296	0.416589	5.103274751548573e-34	True	54M
AATGTGATATACACTAATACTAGTAAT	ACACCACCCAAAACATAAGTAGTTAAA	(zostera_marina_Chr02_36905858)	2.0	1120.0	0.0017857142857142																				3.26124e-29	0.40686	1120.0	46.0	1.25056	0.476786	0.465179	1.2830629234110858e-25	True	54M
AATGTGATCCTTGTAACAAAATATTCC	AGATCTGTCACGTAATCCCCAACACCC	(zostera_marina_Chr03_811158)	1.0	233.0	0.0042918454935622																				1.30602e-14	0.622286	233.0	28.0	1.28401	0.55794	0.549356	2.84456839670762e-11	True	47M7S
AATGTGATCCTTTGAAATTGATTGGAT	TTCCAATAACCCTTTCTGGTTTGAATA	(zostera_marina_Chr04_31023300)	3.0	1530.0	0.0019607843137254																				2.0808e-31	0.309168	1530.0	31.0	0.940173	0.395425	0.380392	8.742147491976583e-28	True	54M
AATGTGATGAAATTATTTAACCCCTAA	CTCTTGTCTGGCTTGAGACGCTTGTTA	(zostera_marina_Chr01_9148473)	1.0	1417.0	0.0007057163020465																				9.04733e-13	0.263034	1417.0	48.0	0.92698	0.245589	0.236415	1.773413078830835e-09	True	54M
AATGTGATGTTGAATTGTCTGAATTGT	CTGGAATTGAGATTTGCCATCTCTGTG	(zostera_marina_Chr04_16699650)	2.0	680.0	0.0029411764705882																				5.34795e-37	0.625774	680.0	32.0	1.19751	0.436765	0.420588	2.616291982392529e-33	True	54M
AATGTGATTGGGTTCAACTGTTCGGAC	TTTAAGATACTTCAATGTTGATTAACT	(zostera_marina_Chr06_20327225)	1.0	716.0	0.0013966480446927																				5.12559e-30	0.519568	716.0	47.0	1.09298	0.47486	0.47486	2.066388873708323e-26	True	54M
AATGTGATTTAGTCATTGTAGAAATCT	CAGGACCACGGGAACCTAATGAAGCAG	(zostera_marina_Chr02_3222178)	2.0	1309.0	0.001527883880825																				2.30922e-28	0.460414	1309.0	47.0	1.26308	0.469824	0.461421	8.84639516323167e-25	True	54M
AATGTGCACGATTTTCTTCACCCAAGG	ATTGTACAGCTTCTCTTCCTTCCGCTA	(zostera_marina_Chr03_25318242)	2.0	718.0	0.0027855153203342																				2.58702e-25	0.536554	718.0	44.0	1.3665	0.655989	0.642061	8.952330684848848e-22	True	50M4S
AATGTGCATGATCTGAATCATTTGTAA	TTCTAACCGGTGCCTTAAACTTGATAT	(zostera_marina_Chr03_29428156)	1.0	959.0	0.0010427528675703																				2.31016e-25	0.422007	959.0	47.0	1.2548	0.501564	0.501564	8.008218760109441e-22	True	54M
AATGTGCATTGTCGCAATTTTCAATAA	TTCGATGAAAATGGCTGCAGAAGTAGT	(zostera_marina_Chr03_437866)	1.0	197.0	0.0050761421319796																				9.16411e-10	0.561684	197.0	23.0	1.28371	0.614213	0.51269	1.4832855024341738e-06	True	54M
AATGTGCCTTCTCATCGGGATTACGAA	GCTCATCAGGATCAGCAAGAGAATGTA	False	6.0	4574.0	0.0013117621337997																				5.74114e-139	0.441628	4574.0	48.0	1.34167	0.494753	0.491255	1.1896684828139713e-134	True	15M205N38M1S
AATGTGCGTTCAAAGACTCGATGATTC	ACTGAATTCTGCAATTCACATTAATTA	(eukaryota_its2_biozentrum_KF638652_Aspergillus_fumigatus_470) (RF_all_KV879183.1/290-136_59)	2.0	148.0	0.0135135135135135																				2.08028e-16	0.905101	148.0	4.0	1.94213	0.912162	0.824324	4.971130147246444e-13
AATGTGCTGCTGCTTCTTCTTCATTTC	CAGTTATCTGAGTATCATAATCATCCA	(zostera_marina_Chr05_15097257)	3.0	1365.0	0.0021978021978021																				9.91193e-12	0.235637	1365.0	47.0	1.26217	0.378755	0.352381	1.8241646753466186e-08
AATGTGCTTCTACATACTGATGGAGAG	TCATCTCTACACCAAAATCTTCGCTAG	(zostera_marina_Chr01_37612306)	1.0	394.0	0.0025380710659898																				3.04929e-11	0.450735	394.0	28.0	1.3758	0.403553	0.403553	5.440933369302426e-08	True	54M
AATGTGCTTGTTCTACAAGAAATAAGA	TCCTCTCGAAAGATTCTAAGTCCTCTT	(zostera_marina_Chr01_38376093)	2.0	871.0	0.0022962112514351																				6.25806e-15	0.298914	871.0	47.0	1.07685	0.362801	0.316877	1.3862978361134192e-11	True	54M
AATGTGGAAAACCTGAAAACCGTAGCT	TATTTTTATCCATAAGACCGAAAACAT	(zostera_marina_Chr02_39607176)	1.0	615.0	0.0016260162601626																				4.54313e-27	0.515687	615.0	41.0	1.1881	0.57561	0.507317	1.6694379932782257e-23	True	54M
AATGTGGAACTTTCGCTTGCTACCCTT	TTATACCATTTCGATTGGTAAATACCA	(zostera_marina_Chr04_30989566)	3.0	1973.0	0.0015205271160669																				1.60312e-13	0.153932	1973.0	40.0	0.633699	0.107451	0.106437	3.284804475216945e-10	True	54M
AATGTGGAATCAAGCTTGCATAGAGTT	CTTGCAAATCGGTTTCATCTGTACATG	(zostera_marina_Chr01_37388699)	2.0	2098.0	0.0009532888465204																				7.37254e-19	0.258556	2098.0	48.0	0.930841	0.197807	0.184938	1.9766717114072986e-15	True	54M
AATGTGGACAGTTATATTACTTATATA	CAAAATGTGAACGAAGGAATTTACATA	(zostera_marina_Chr01_22237845)	1.0	183.0	0.0054644808743169																				6.22808e-11	0.70458	183.0	23.0	1.12711	0.47541	0.47541	1.0896179661907885e-07	True	54M
AATGTGGAGAATGAGGAGGGTCGATCG	AACCAACAGCTTCATTGAGACTTCCGA	(zostera_marina_Chr06_21382722)	2.0	494.0	0.0040485829959514																				2.60191e-17	0.535189	494.0	35.0	1.24922	0.506073	0.477733	6.493623081067255e-14	True	54M
AATGTGGCAACTTCATACACTCGAATT	GGAGAAACATCGATTACATTAGCCACC	(zostera_marina_Chr03_3126905)	10.0	5616.0	0.0017806267806267																				2.7737500000000004e-18	0.146043	5616.0	48.0	0.656864	0.103989	0.0968661	7.248140740931138e-15	True	54M
AATGTGGCCGGTCGCCCTCTCAGGCCG	GCTACCCGTCGAAGCCATGGTGGGCCG	(RF_all_CP001750.1/1978444-1976914_262)	2.0	104.0	0.0192307692307692																				4.52266e-09	0.879167	104.0	4.0	1.56744	1.24038	1.24038	6.9796996880736444e-06
AATGTGGCCGTACACCCTCTCAGGCCG	GCTACCCGTCAACGCCTTGGTAGGCCA	(RF_all_CP011311.1/2010316-2008794_262)	2.0	246.0	0.008130081300813																				1.26805e-09	0.503677	246.0	8.0	1.97095	0.634146	0.48374	2.0331343935784547e-06
AATGTGGCCGTACACTCTCTCAAGCCG	GCTACTGATCGCTGTCTTGGTGGGCCG	(RF_all_GG666049.1/179912-178479_183)	7.0	123.0	0.056910569105691																				3.05423e-10	0.821523	123.0	7.0	2.99016	1.78049	1.78049	5.1053805166618e-07
AATGTGGCTTGTTCTTTTTCACATAGG	TCGGTCATAATCCTTGAAGTGTATAAT	(zostera_marina_Chr06_20833422)	3.0	567.0	0.0052910052910052																				7.592020000000001e-24	0.555084	567.0	38.0	1.34815	0.555556	0.529101	2.4909103223144347e-20	True	54M
AATGTGGGAGAAAGAAAGAAAGAAAGA	AAGAAGGCATTAGACAATTAAACTCGA	(zostera_marina_Chr05_299394)	25.0	942.0	0.0265392781316348																				1.64625e-10	0.260108	942.0	40.0	1.36119	3.66879	3.06157	2.8019796890417746e-07	True	10M117345N44M
AATGTGGTAATTTGAGTTGTGTAATTG	TGTTGTTTGAAATTGTTACTCCAAAAA	(zostera_marina_Chr01_38012205)	1.0	174.0	0.0057471264367816																				6.92747e-08	0.568299	174.0	19.0	1.16119	3.82184	3.47701	9.802838452166291e-05	True	54M
AATGTGGTACGCAGAGATTGTAGACGT	GGATAGTATTAGAGTTCGATAGAAACA	(zostera_marina_Chr02_39047252)	1.0	851.0	0.0011750881316098																				5.2079e-17	0.405945	851.0	42.0	1.09284	0.331375	0.294947	1.281074578121739e-13	True	2S52M
AATGTGGTTTGGGTACATGACCGTCAA	CCGCAAAATTTCGGGTGGTGGAAGGCA	(zostera_marina_Chr04_28236022)	2.0	1821.0	0.00109829763866																				1.93751e-18	0.252288	1821.0	48.0	0.905216	0.230093	0.218561	5.098195222530133e-15	True	54M
AATGTGTAGTGAGTATACTTTCACAAT	CCCACACCACTGATTCATAACTGCTTT	(zostera_marina_Chr01_28905203)	2.0	313.0	0.0063897763578274																				1.39097e-14	0.560255	313.0	29.0	1.24992	0.415335	0.405751	3.0249613032370326e-11	True	54M
AATGTGTATAATAATCAAAAGCATAAC	ACCGTAACATGACATTACGGGAACTGC	(zostera_marina_Chr04_8478471)	65.0	93318.0	0.0006965430034934																				5.99139e-180	0.128784	93318.0	48.0	0.575653	0.0948263	0.0808526	1.6794169959791355e-175	True	54M
AATGTGTCAACCTTTTTAGCTAACATC	TGAATTGTGATAAAATAAATTATGTTA	(zostera_marina_Chr02_36906471)	1.0	141.0	0.0070921985815602																				6.86045e-07	0.795455	141.0	12.0	0.924157	0.382979	0.361702	0.0009005610621703	True	54M
AATGTGTCACAAAGCAACCGACAGCGC	TGTGTGATAACACATCAACCTGAGAGC	(zostera_marina_Chr05_10518744)	4.0	6499.0	0.0006154793045083																				3.39678e-280	0.524413	6499.0	48.0	1.18723	0.449146	0.438529	1.5838644821505937e-275	True	54M
AATGTGTCCAAATAAAGTAAAAGAATG	ATGATCTCTTCTAAGCTCAAGCAAATT	(zostera_marina_Chr03_16747782)	2.0	1014.0	0.0019723865877712																				6.87766e-27	0.416295	1014.0	47.0	1.05252	0.314596	0.298817	2.5125894162785002e-23	True	54M
AATGTGTCTGGACCGGTAACCCTTGTC	GTGAAAGGATCAATTCGCACCCATAAA	(zostera_marina_Chr01_31716176)	9.0	2909.0	0.0030938466827088																				1.33359e-15	0.213648	2909.0	48.0	1.08427	0.210038	0.204538	3.058517925086808e-12	True	54M
AATGTGTGATCACGGTCATATCGTGCA	AGATTCACTGTAAGAAGAATTCTGGCC	(zostera_marina_Chr03_35397165)	1.0	545.0	0.0018348623853211																				2.5013e-12	0.36323	545.0	41.0	1.10966	0.411009	0.394495	4.775962735954288e-09	True	54M
AATGTGTGATTCCTGGGTTACCAGGAG	AGCAAAGGACAGACATGCATGATGGAG	(zostera_marina_Chr01_41833369)	1.0	335.0	0.0029850746268656																				9.10621e-11	0.420018	335.0	31.0	0.942541	0.238806	0.238806	1.576018071331112e-07	True	54M
AATGTGTGTCGTCTCACCTTCGAAGGC	CCCTTCAACGCCATTTTAGAAGAAGAA	(zostera_marina_Chr04_28643210)	21.0	1483.0	0.01416048550236																				7.389679999999999e-21	0.380733	1483.0	47.0	2.20098	3.6062	3.02158	2.159235040161776e-17	True	53M1S
AATGTGTGTGATGATGATGATGATTGC	TGTTCATTTACAGTGTTACCAAATATG	(zostera_marina_Chr04_173584)	2.0	710.0	0.0028169014084507																				2.30971e-11	0.277512	710.0	46.0	1.04428	0.287324	0.269014	4.154100116937713e-08	True	1S53M
AATGTGTTCGCCGGAGTTCGTCGGAGT	CACGTTCGAGGTTAGCCGAAGGTTGTC	(zostera_marina_Chr02_4324753)	2.0	306.0	0.0065359477124183																				7.04535e-13	0.596014	306.0	14.0	1.45517	0.369281	0.369281	1.3902885338635107e-09	True	54M
AATGTGTTTAGAGAATCCCATGCACTC	TTCTGCAAGACCTTCAAGAACCGCACC	(zostera_marina_Chr02_37082186)	1.0	146.0	0.0068493150684931																				9.11718e-09	0.606231	146.0	18.0	1.30946	0.486301	0.479452	1.37648774433921e-05	True	54M
AATGTGTTTTAACCCACGTTCTTCACC	TTTTTCTTCTTCTTCTTCTTCTTCAGA	(zostera_marina_Chr03_1793815)	2.0	868.0	0.0023041474654377																				2.55967e-15	0.256539	868.0	46.0	1.36367	1.05645	1.01728	5.78549530144149e-12	True	2S52M
AATGTTAAAGAGTAATGTCATTTGACA	AGCCCTACTCGTTTGCCATACCTACTT	(zostera_marina_Chr03_34029135)	1.0	495.0	0.002020202020202																				1.30442e-10	0.255479	495.0	23.0	0.647678	1.84646	0.709091	2.23488516022333e-07	True	54M
AATGTTAACAATATCCGTTGGCCAGCC	GGAGTACTTGGATGTAAACTCTCTCTC	(zostera_marina_Chr05_23933886)	1.0	132.0	0.0075757575757575																				2.74437e-06	0.590909	132.0	17.0	1.12314	0.401515	0.401515	0.0034393163132579	True	54M
AATGTTAACTCTGACGTACCAGAGTCT	AGGAGAATGGTACACCTTGGAACGAAA	(zostera_marina_Chr05_28650796)	5.0	3605.0	0.001386962552011																				4.24885e-12	0.132428	3605.0	48.0	0.684317	0.109015	0.10319	7.998674081655728e-09	True	53M1S
AATGTTAAGAAAGAAGGGTACCGTCCA	TATGACCAGAAAGTGCCAGGAGCTGCA	(zostera_marina_Chr03_3958980)	5.0	4192.0	0.001192748091603																				1.9359200000000003e-189	0.533148	4192.0	48.0	1.29751	0.529103	0.508588	5.761740484568712e-185	True	54M
AATGTTAAGGTAGATAGTTAATTACAT	TCATTCATGTCTTTGTATAATTCATTA	(zostera_marina_Chr04_3172249)	5.0	2136.0	0.0023408239700374																				3.72975e-16	0.270489	2136.0	35.0	1.21585	0.373127	0.364232	8.80243246087396e-13	True	53M1S
AATGTTAATGGTATTTATTGCAGATTT	GCATGTATTTCTAACCTGCAGAGAAAA	(zostera_marina_Chr05_658353)	2.0	721.0	0.0027739251040221																				2.21981e-36	0.564394	721.0	19.0	1.2276	0.527046	0.490985	1.0684271303394519e-32	True	48M6S
AATGTTACTGCCCTCCCATATATATTA	ACCTATAGGTTTAGGATTAACTTTTTA	(zostera_marina_Chr06_9475610)	1.0	239.0	0.00418410041841																				5.40313e-10	0.558688	239.0	14.0	0.999541	0.276151	0.246862	8.880071880368863e-07	True	45M9S
AATGTTAGAACATAAACAGAATTTTCA	AACATTTATGCTCATCTAAATGATCAT	(zostera_marina_Chr04_3831898)	3.0	1868.0	0.0016059957173447																				3.87677e-59	0.353078	1868.0	48.0	1.08799	0.361349	0.32334	3.0552222238378462e-55	True	54M
AATGTTAGAACCCGAGAAGCCATTCCC	CTTACAAGCCTTGTGCATATACTCTCT	(zostera_marina_Chr03_36897196)	1.0	306.0	0.0032679738562091																				2.118620000000001e-18	0.642618	306.0	29.0	1.23611	0.46732	0.457516	5.565542429955948e-15	True	54M
AATGTTAGAGAGCAAAAGAACAAATAA	TAACAGAAGAAGCGCAGGAGAAATTAT	(zostera_marina_Chr06_19549793)	1.0	465.0	0.0021505376344086																				3.50728e-11	0.535759	465.0	33.0	1.01841	0.344086	0.344086	6.23269213229637e-08	True	54M
AATGTTAGGGTAGATAGTTAATTACAT	TGTTGTATCAAAGATCGATAATACGTA	(zostera_marina_Chr04_5282360)	2.0	428.0	0.0046728971962616																				1.18564e-06	0.38246	428.0	16.0	1.11462	5.15654	4.36449	0.001528458631897	True	54M
AATGTTAGTGGAGCACGGGTCCACGTT	GCTGTGGAGGCGACAGCCGCGAGAGAA	(zostera_marina_Chr06_21910659)	3.0	1122.0	0.0026737967914438																				8.46751e-17	0.334006	1122.0	44.0	1.10064	0.264706	0.26025	2.0624678972139865e-13	True	54M
AATGTTAGTGTGACGAGTGACGACGAC	GATCCGTTTCGATTCGATTCGATTCGT	(zostera_marina_Chr01_1180659)	1.0	138.0	0.0072463768115942																				1.16275e-09	0.700738	138.0	16.0	1.29998	2.52174	1.7029	1.869289104175744e-06	True	48M6S
AATGTTATAAAGTAAAAGTAAAAGTAA	AATATAAATATAATTATGTTTAGTAGA	(zostera_marina_Chr01_31964658)	4.0	2026.0	0.0019743336623889																				2.47651e-50	0.358654	2026.0	44.0	1.57723	4.38845	3.50888	1.6492599751366374e-46	True	54M
AATGTTATACCAGGACAAATTCTTTTT	CCAGAACCAAATGGAATTAAATCAAAT	(zostera_marina_Chr04_28542050)	7.0	4667.0	0.0014998928647953																				1.03822e-57	0.178985	4667.0	32.0	0.679351	0.119991	0.106064	7.963684991724848e-54	True	53M1S
AATGTTATCAACTCATCAATTAGCTTT	TGACGTGCAGTGGCAAGGTTTCCATTT	(zostera_marina_Chr04_1395890)	2.0	1244.0	0.0016077170418006																				4.96388e-43	0.410938	1244.0	48.0	1.28857	0.496785	0.491961	2.8097411555786472e-39	True	54M
AATGTTATCAGACCCGGAGGGAGTGTT	ACCAGCTTCCATAACAGCCTGTCGTTA	(zostera_marina_Chr05_23198627)	5.0	1946.0	0.0025693730729701																				7.42171e-28	0.236374	1946.0	48.0	1.10669	0.272354	0.266187	2.7977281590604725e-24	True	54M
AATGTTATCCACTCTCACTTGAGTAAC	ACATGATGATACGGACGTCCCGCCATA	False	4.0	584.0	0.0068493150684931																				1.48692e-06	0.284031	584.0	33.0	1.59579	7.10274	5.12671	0.0019024870339836	True	28M91N26M
AATGTTATGAACAATCTCCACTTGATC	ATCGTTGGCACCGGCATGGCGGAATCA	(zostera_marina_Chr01_40488633)	1.0	184.0	0.0054347826086956																				2.93669e-08	0.584098	184.0	22.0	1.0361	0.347826	0.347826	4.271206609804612e-05	True	54M
AATGTTATGGCCACGGGTTCCCACCAC	AGCAAATGCATTTCAACACCAGAGGTT	(zostera_marina_Chr01_6596020)	4.0	5076.0	0.0007880220646178																				7.28234e-17	0.137119	5076.0	48.0	0.529377	0.0959417	0.0797872	1.7790085194555517e-13	True	37M1D17M
AATGTTATGTAAACTCCATCATCTTAT	CCATAGCAACGGATAGATCGGAGAGCA	False	1.0	381.0	0.0026246719160104																				1.12627e-09	0.389303	381.0	34.0	1.1492	0.341207	0.333333	1.8122882905634189e-06	True	22M679N22M10S
AATGTTCAAGTTTCAGTCATCTCAAAA	ACTACGTATATATAAATAAAAATTCAG	(zostera_marina_Chr03_31825364)	1.0	187.0	0.0053475935828877																				8.27589e-10	0.583047	187.0	17.0	1.38144	0.609626	0.524064	1.3434668198613958e-06	True	2S52M
AATGTTCATAAGAGATTGCGAAATTGA	TATGGGTGGGACATAGAATGGATACCA	(zostera_marina_Chr05_2129893)	1.0	260.0	0.0038461538461538																				1.02703e-12	0.558333	260.0	27.0	1.10494	0.423077	0.423077	2.006958657592785e-09	True	54M
AATGTTCATATTTATTCGAAGTTTTAT	AGTTTTATGACAACAATTTATTTATTT	(zostera_marina_Chr02_33027125)	9.0	12084.0	0.0007447864945382																				8.979380000000001e-307	0.305888	12084.0	48.0	1.06044	0.3071	0.28666	4.610692694822857e-302	True	54M
AATGTTCATGTTACCAACTTTGCGAGT	TCCGTGGATAAAACATGGTCGAAGTGC	(zostera_marina_Chr03_28111218)	6.0	7841.0	0.0007652085193215																				3.4511600000000003e-244	0.45814	7841.0	48.0	1.32218	0.53284	0.514348	1.3841643660873868e-239	True	54M
AATGTTCCATTCATGTCTTTATCCAGA	GCGAGAAACATGTCACATATACGTCGG	False	1.0	977.0	0.0010235414534288																				8.99206e-22	0.313464	977.0	45.0	1.17191	0.401228	0.387922	2.726338546928009e-18	True	41M13S
AATGTTCCCATACATAAGTTAGAAGAT	CGTCGTCATAATCATTATTGTTATTCA	False	3.0	2698.0	0.0011119347664936																				7.28099e-25	0.242756	2698.0	48.0	1.1359	0.322461	0.290956	2.4796692738605278e-21	True	13M101N41M
AATGTTCCCGAACACTGCGATGGAAGA	AGGTCTGAACGTGAATTAGATTCTATC	(zostera_marina_Chr01_24073619)	4.0	2575.0	0.0015533980582524																				9.74814e-08	0.30932	2575.0	38.0	0.773452	0.152233	0.147961	0.0001364554454334	True	54M
AATGTTCCCTTGCTGAACTTTTCGAAT	TCGAATGCGCCCATGGGACCGTTCATG	False	1.0	231.0	0.0043290043290043	-	PGK	PF00162.22	0.0061	19.6	0.3	0.0061	19.6	0.3	1.0	1.0	0.0	0.0	1.0	1.0	1.0	1.0	-	-2.0	2.28205e-37	0.978417	231.0	9.0	1.21485	2.01299	2.01299	1.1270387159200642e-33
AATGTTCCGCCAACTTGTTCGTGCATC	ATGAGTCCAAGAAGGCCCATCATGGCG	False	13.0	658.0	0.019756838905775																				3.77367e-31	0.60773	658.0	16.0	1.74581	1.75076	1.68389	1.5740017961571958e-27
AATGTTCCTAACCAAACTCTAGCTCCG	TTTTTAGCTGGATCTCTTATCTCCGCT	(zostera_marina_Chr06_2994641)	8.0	4984.0	0.0016051364365971																				1.7498599999999999e-168	0.398475	4984.0	48.0	1.46449	0.47813	0.462079	4.530314759050166e-164	True	54M
AATGTTCCTCCTCTGGATAAAAGGTCA	TAGCCACCTTAATCTATCCTTTGTACT	False	6.0	4755.0	0.0012618296529968																				3.1449599999999998e-177	0.456554	4755.0	48.0	1.35235	0.504101	0.493375	8.661554326590723e-173	True	10M100N44M
AATGTTCGGTTTCTCGTCATGATCAGA	TCTATTTTCTCAACCACCAGTATTAGC	(zostera_marina_Chr01_30306202)	2.0	910.0	0.0021978021978021																				3.65248e-25	0.420689	910.0	46.0	1.39366	0.541758	0.527473	1.257370533814449e-21	True	54M
AATGTTCGTCCACTTAAATAGGAAATC	TTTATTTAGTTCCATGGGCGAATGATA	(zostera_marina_Chr01_5009514)	21.0	25919.0	0.0008102164435356																				2.0017700000000001e-44	0.120499	25919.0	48.0	0.571071	0.0937536	0.0733053	1.1714898487891444e-40	True	54M
AATGTTCTCGAGTTAAATCGGTAGCTG	CTTTCACCCTATTTACAGTGTATTTAG	(zostera_marina_Chr05_3420371)	2.0	948.0	0.0021097046413502																				1.49035e-09	0.218695	948.0	48.0	0.951345	0.204641	0.184599	2.3781067277049644e-06	True	54M
AATGTTCTGAACTTTCAATACGACTCC	TTTCATAGATGCATCATCAGGAAGCTC	(zostera_marina_Chr06_2495498)	19.0	8837.0	0.0021500509222586																				2.0802099999999998e-20	0.143204	8837.0	48.0	0.742887	0.149485	0.121874	5.966905143816522e-17	True	54M
AATGTTCTGTGATATCTGATATGATTG	TGATCTTGTCGAAATTATCATACCAAA	False	2.0	1074.0	0.0018621973929236																				8.75489e-07	0.184372	1074.0	46.0	1.32533	0.314711	0.308194	0.0011401200844056	True	39M91N15M
AATGTTGAAGTAAATATTTCACTACGG	ATCGCTTTTGCGATTAGCATAACCAAG	(zostera_marina_Chr03_4669265)	1.0	264.0	0.0037878787878787																				4.14102e-10	0.548961	264.0	26.0	1.22366	0.560606	0.511364	6.859974055673587e-07	True	54M
AATGTTGAGACAAAACTTCGAAGACCG	CATTCCTTTAATGGCATTTTGGACTCC	(zostera_marina_Chr01_36260276)	1.0	672.0	0.0014880952380952																				4.81975e-12	0.334585	672.0	40.0	1.09531	0.325893	0.31994	9.044128826501812e-09	True	54M
AATGTTGAGGTGATATCTTCCACTAGT	CTTCTCCCAATCTCTTTTGGCCTGGTC	(zostera_marina_scaffold_7_5819201)	4.0	451.0	0.0088691796008869																				6.067070000000002e-18	0.46251	451.0	20.0	1.62012	1.05765	0.986696	1.5609759858041093e-14	True	54M
AATGTTGATTTATTAATGTTAGCTTGC	ATCTACATATGCCGCCGGCCTTGCCAA	(zostera_marina_Chr06_3939972)	6.0	3348.0	0.0017921146953405																				2.5183299999999998e-101	0.411236	3348.0	48.0	1.29531	0.467742	0.456691	3.5994021567117764e-97	True	54M
AATGTTGATTTCAGATAAAATATCGGG	TCTCATCATATATGGATATACCTGGAT	(zostera_marina_Chr05_5097059)	8.0	4931.0	0.001622388967755																				2.52518e-36	0.13367	4931.0	46.0	0.682946	0.119246	0.10505	1.2136480408298468e-32	True	54M
AATGTTGCAATCTCTCTCTTAATCTGA	TCGTCGAGACTGATGGCGAGAATCTTC	False	1.0	395.0	0.0025316455696202																				4.6218e-12	0.485232	395.0	29.0	0.9079	0.240506	0.240506	8.682427345038036e-09	True	31M103N23M
AATGTTGCTAGGATACGTCGCAAGAAG	AAGCCTGTAGGTAATCTCGTTCGACCG	(zostera_marina_Chr01_21487872)	1.0	142.0	0.0070422535211267																				2.93299e-10	0.702439	142.0	16.0	1.06931	0.394366	0.394366	4.908213811918298e-07	True	52M2S
AATGTTGCTTCTATCGGCTAGCTTCTG	AACGAGTGTGGGTTCGATTTTCTAGAT	(zostera_marina_Chr05_31224642)	2.0	415.0	0.0048192771084337																				1.24566e-09	0.39081	415.0	38.0	1.46257	0.624096	0.59759	1.9981771648275905e-06	True	4S50M
AATGTTGGAGCCCTCGTGGTACAATCA	TAGAATCATTAGCATTGAGTGTTGTTT	(zostera_marina_Chr02_34431622)	7.0	7000.0	0.001																				4.50103e-72	0.251467	7000.0	37.0	0.922567	0.184857	0.180429	4.378307181231381e-68	True	54M
AATGTTGGATAACTTTCAAACATAGAT	TTATATACAATCCGCTTCAGGTGCGGT	False	4.0	1209.0	0.0033085194375516																				9.91205e-35	0.360367	1209.0	47.0	1.30833	0.761787	0.709677	4.572125931459249e-31	True	25M77N29M
AATGTTGGCTCCCATAATCATGTAGAT	ACCGGACTTGACAGTAATGGCGTCTGC	False	1.0	110.0	0.009090909090909																				1.32539e-14	0.901515	110.0	7.0	1.74377	6.64545	6.07273	2.8855681353790142e-11
AATGTTGGGGAATCACATGATTGATAA	TTGCGTCACCACATGGGTATTTTGAAA	(zostera_marina_Chr05_20546945)	2.0	1666.0	0.0012004801920768																				1.5419200000000001e-18	0.115723	1666.0	28.0	0.623314	0.109244	0.0966387	4.0760010537080815e-15	True	54M
AATGTTGGGTGGACATTGTTGGTTTCT	GCAGAGAAGATAATTGCTGACCAGCAG	(zostera_marina_Chr03_31551878)	2.0	591.0	0.0033840947546531																				2.0808400000000002e-18	0.461978	591.0	42.0	1.23357	0.492386	0.485618	5.468205256694649e-15	True	54M
AATGTTGGTCAAGTTTCCACGCCAAAA	CGCTCCAATACCCTGTTCAGCCACCAC	False	1.0	233.0	0.0042918454935622	-	Mito_carr	PF00153.30	1.1	13.2	0.0	1.1	13.2	0.0	1.0	1.0	0.0	0.0	1.0	1.0	1.0	0.0	-	-1.0	1.33475e-09	0.511387	233.0	10.0	1.24997	1.64378	1.55794	2.1369249100954112e-06
AATGTTGTGACAGCATTTCCGTACAAG	GTTGAAACAGGGTTGTCTCGAGTGGAG	(zostera_marina_Chr02_35451468)	2.0	1366.0	0.0014641288433382																				3.87407e-44	0.371749	1366.0	48.0	1.15337	0.465593	0.462665	2.2510114278490526e-40	True	54M
AATGTTGTGATGTTGTTTTAGAATTAT	TTTCTTTCAGAATGATCAAGTTGAAGG	(zostera_marina_Chr05_575566)	5.0	4235.0	0.0011806375442739																				4.72477e-07	0.108743	4235.0	48.0	0.535158	0.106021	0.0883117	0.0006277552949395
AATGTTGTTCTGTTTCCATGCCATCTT	ATTACGATGTAATAGATCGGAAGAGCA	False	1.0	492.0	0.0020325203252032																				2.7013e-14	0.414299	492.0	42.0	1.1941	0.392276	0.390244	5.7826080835010085e-11	True	45M9S
AATGTTGTTGCCATCTTCTGTTTCTTT	CTGCCCATATGTGCCAACTCAAAGCTC	(zostera_marina_Chr05_24524571)	5.0	282.0	0.0177304964539007																				1.68929e-06	0.420559	282.0	29.0	1.98526	0.968085	0.85461	0.0021522778611598	True	54M
AATGTTGTTGTACTTCCTCAGGTGTGC	AAGCGTAGTCAACATTTCCGACATATA	False	9.0	7510.0	0.0011984021304926	-	RRM_1	PF00076.25	3.0	11.7	0.0	3.0	11.7	0.0	1.0	1.0	0.0	0.0	1.0	1.0	1.0	0.0	-	-3.0	8.58233e-233	0.403705	7510.0	48.0	1.29394	0.456458	0.444208	3.258700585796889e-228	True	40M2151N14M
AATGTTTAATGATGGTTGAGAAGTGGA	ATTGGGGAGCCAGACGCAGATAGAGGA	(zostera_marina_Chr06_26691511)	1.0	695.0	0.0014388489208633																				1.37613e-21	0.545983	695.0	45.0	1.23887	0.543885	0.505036	4.142131877269251e-18	True	54M
AATGTTTAATTCTTTCTCTTTCAATCG	ATCTCAAAATGAACATAATCTACAAAT	(zostera_marina_Chr06_28210351)	1.0	1037.0	0.0009643201542912																				8.22817e-19	0.407231	1037.0	46.0	1.10639	0.412729	0.409836	2.201008048880776e-15	True	54M
AATGTTTACATGTTTACATGAACTACC	TTTCGTAATTAGTATAAATAGAAATGA	(zostera_marina_Chr03_32597987)	1.0	528.0	0.0018939393939393																				3.30531e-18	0.536522	528.0	39.0	1.06628	0.481061	0.481061	8.609678201100013e-15	True	54M
AATGTTTACGTAATTACGGTAATGACA	TAATTAATCTAATATAATCTAAATTAA	(zostera_marina_Chr05_859139)	2.0	2315.0	0.0008639308855291																				2.42702e-53	0.431181	2315.0	48.0	1.14498	0.774946	0.769762	1.7163232451572184e-49	True	54M
AATGTTTATAATCCCAAACCTGTTCTT	CCAAATAACGCAACCTCTCCTCCTCCT	False	2.0	780.0	0.0025641025641025																				6.802810000000001e-23	0.399523	780.0	44.0	1.50786	0.478205	0.475641	2.1544676720609322e-19	True	35M108N19M
AATGTTTATGTGGCTCTGTGACTATGC	AAGATGGCATGTGGGTGATGTGAGTTC	(zostera_marina_Chr03_32511633)	3.0	1232.0	0.0024350649350649																				4.27664e-28	0.393939	1232.0	36.0	0.982477	0.245942	0.228896	1.6243081751400741e-24	True	54M
AATGTTTATTAAGGTTTAAACGCGTAT	TAACAAGATTAATATACTTAATTAAGT	(zostera_marina_Chr03_21398027)	1.0	884.0	0.001131221719457																				2.3956e-09	0.261712	884.0	46.0	1.04537	0.35181	0.350679	3.7692635562595656e-06	True	54M
AATGTTTCAAGACAAGATCCTTGTAGC	TGCCATGAAACAAATTAAAGAACCCTG	(zostera_marina_Chr04_25725518)	2.0	660.0	0.003030303030303																				1.03703e-19	0.434672	660.0	46.0	1.16441	0.515152	0.509091	2.8857550873180676e-16	True	54M
AATGTTTCAGGAGACATCTGAAACAGA	CCCTTTGCGGCAAGTAATCCTGGGCTG	False	5.0	3798.0	0.0013164823591363																				9.060999999999999e-82	0.316217	3798.0	48.0	1.16691	0.340442	0.316746	1.0156029231369624e-77	True	18M92N36M
AATGTTTCATCCTTGTCGATAAACTCG	TAGGGAACACCTTCGACGCCCAAGGCT	(zostera_marina_Chr04_10585824)	2.0	1090.0	0.0018348623853211																				6.28196e-30	0.431106	1090.0	45.0	1.21513	0.509174	0.487156	2.5256569772070028e-26	True	54M
AATGTTTCCCATGGTCAATCAGCTGTC	TTGCATGTTCTAGTATATCCGTGAGAT	(zostera_marina_Chr01_41601677)	4.0	1569.0	0.0025493945188017																				2.46986e-07	0.202723	1569.0	48.0	0.768238	0.155513	0.143403	0.0003354436171573	True	54M
AATGTTTCCCATTTTACCGGTGAAGAA	GCCGAAGCCGAAGCCGCAGCCTCCTCT	(zostera_marina_Chr05_31962255)	10.0	6835.0	0.0014630577907827																				4.84051e-200	0.512962	6835.0	48.0	1.42461	2.14572	2.14455	1.5340205844466342e-195	True	54M
AATGTTTCCCTTAGAATCAGTTCCGAT	GGTCACGATCTTCATTACACACATAGC	(zostera_marina_Chr01_2260139)	22.0	9366.0	0.0023489216314328																				5.92849e-62	0.203181	9366.0	48.0	1.01426	0.231476	0.203502	4.9007229368896655e-58	True	54M
AATGTTTCCTGATCAGTCCAGCTTTCC	CCATCGTGATCACATAAATCTTTTGAG	(zostera_marina_Chr02_3955810)	1.0	271.0	0.003690036900369																				1.24627e-09	0.695563	271.0	25.0	1.10485	0.546125	0.546125	1.999139276330404e-06	True	54M
AATGTTTCTTAAAGTGTTCCGAGTGAA	GAAATTGGTAGTGGGTTGTGATTTAGA	(zostera_marina_Chr01_4906016)	1.0	569.0	0.0017574692442882																				3.40274e-08	0.323923	569.0	40.0	0.878142	0.230228	0.216169	4.926093026309632e-05	True	54M
AATGTTTCTTTGCTGACTATAATAGCA	TCCAAGTCTTCATCAACAATGGAAGGC	False	9.0	4959.0	0.0018148820326678																				9.83593e-07	0.10837	4959.0	48.0	1.19301	0.528736	0.520871	0.0012759769103605	True	12M491N41M1S
AATGTTTGATTGCCTGATCTAAGTCTT	TCCACATTACTGCCATAGAGAACACAG	(zostera_marina_Chr02_906570)	17.0	9333.0	0.0018214936247723																				1.47552e-29	0.132425	9333.0	48.0	0.674457	0.124397	0.104254	5.866650929331239e-26	True	1S53M
AATGTTTGCTATAAAAGCTTCAGATTT	CATTTCAAAACAAAAGAAAGTTAATGG	(zostera_marina_Chr04_24696630)	1.0	301.0	0.0033222591362126																				8.97648e-15	0.513509	301.0	33.0	1.54506	0.887043	0.853821	1.9719708605589328e-11	True	54M
AATGTTTGCTCCAATAGTTGGGATAAC	ACCAAAGATATTTATAAGGAATAGCAC	False	1.0	417.0	0.0023980815347721																				1.65527e-17	0.501064	417.0	37.0	1.13023	0.407674	0.407674	4.169708795822187e-14	True	50M4S
AATGTTTGCTTGGGCAAGGTGAATATC	TGTGAATGTACTGATCTGTACAGTTTA	(zostera_marina_Chr04_30251077)	2.0	1453.0	0.0013764624913971																				3.21545e-15	0.280768	1453.0	37.0	0.844482	0.224363	0.210599	7.231993428036094e-12	True	53M1S
AATGTTTGGGAATCACGAGCTTTTGGA	AAACCACAAACTTGTCCAATTGGAGAA	(zostera_marina_Chr04_33178768)	2.0	105.0	0.019047619047619																				2.80518e-11	0.821272	105.0	13.0	1.49431	0.52381	0.52381	5.017147386899591e-08	True	54M
AATGTTTGGTTGAATGCAGACACAGCA	ACAAATGAGAATTGAGTAAGGAAATTA	(zostera_marina_Chr06_18944583)	13.0	15949.0	0.0008150981252743																				3.2105299999999997e-227	0.318732	15949.0	48.0	1.08287	0.295442	0.275127	1.1844282727966191e-222	True	1S53M
AATGTTTGTATTACAATTTGTAAAGAA	TACATGAACATCCAAATTCTTATTAAA	(zostera_marina_Chr06_18688107)	1.0	362.0	0.0027624309392265																				1.94929e-06	0.408835	362.0	29.0	0.887995	0.259669	0.259669	0.0024706851457981	True	54M
AATGTTTGTTAGGACCGCGAATGGTGC	CAAAGAAGTCTCGCCGCCCGGTGAAAA	(zostera_marina_Chr03_30111222)	2.0	472.0	0.0042372881355932																				7.69018e-27	0.550481	472.0	34.0	1.26665	6.46186	3.47669	2.804578531407698e-23	True	54M
AATGTTTGTTGGCACTGTGGGGTCCAT	CGTGGGTGTCGGGACCATGGTGGCTTG	(zostera_marina_Chr05_31259738)	1.0	329.0	0.0030395136778115																				2.41085e-07	0.468941	329.0	33.0	1.27637	0.398176	0.395137	0.0003277102273853	True	54M
AATGTTTTAGGCCTCTAGCTTCTTTCA	TAACAATTTTATCTTGCACACCTTTTG	(zostera_marina_Chr01_40407346)	3.0	633.0	0.0047393364928909																				5.24464e-24	0.466889	633.0	41.0	1.40381	0.478673	0.458136	1.7313602708615154e-20	True	53M1S
AATGTTTTATAACTCGAATGAAGAAGA	AGAAGAAATCTGTGGTTGACTATATAG	(zostera_marina_Chr02_365883)	6.0	3419.0	0.0017548990933021																				3.67027e-88	0.371012	3419.0	48.0	1.49582	9.96315	5.91196	4.481330425522452e-84	True	32M3I19M
AATGTTTTCCTGTGACGACACCTAAAT	TGGAAGCCAATGATTGAATTACAAGAG	False	4.0	5714.0	0.00070003500175	-	Nramp	PF01566.21	0.89	12.5	0.0	0.89	12.5	0.0	1.0	1.0	0.0	0.0	1.0	1.0	1.0	0.0	-	-3.0	1.34912e-121	0.34798	5714.0	48.0	0.969459	0.236437	0.229261	2.3952864197013377e-117	True	8S44M2S
AATGTTTTCGGTTGAAGATATGATGGC	AAGTACTGGTAGCCATGTATGTCGACA	(zostera_marina_Chr02_3632180)	2.0	924.0	0.0021645021645021																				1.05861e-24	0.382556	924.0	46.0	1.1596	0.462121	0.453463	3.5843737739837575e-21	True	53M1S
AATGTTTTCTATCAAAACTTGGTGAAA	ATATATCTTGATTTGGATTGTTCTGCT	False	2.0	1318.0	0.0015174506828528																				2.19565e-34	0.424308	1318.0	47.0	1.31202	0.524279	0.486343	1.0030517090200062e-30	True	3S43M8S
AATGTTTTCTGTCTTGCTCTACTTTTC	ATGCGTCTCACCTTTTCTTTATTAATT	(zostera_marina_Chr05_9045230)	3.0	862.0	0.0034802784222737																				8.09957e-25	0.419467	862.0	42.0	1.16465	0.38051	0.356148	2.754015209837897e-21	True	54M
AATGTTTTCTTCTTCTTTCAAAACCAA	TCATCCTGGAAATGAAGAGTACAACAT	(zostera_marina_Chr03_5473016)	1.0	155.0	0.0064516129032258																				1.65302e-07	0.740128	155.0	18.0	1.11699	0.4	0.393548	0.0002274758904277	True	54M
AATGTTTTGAGAACTTCAGACATCTGT	GGCCGCAGCTTCGCATCGTCTTCGATG	(zostera_marina_Chr04_28433911)	3.0	742.0	0.0040431266846361																				3.75203e-11	0.289833	742.0	44.0	1.5158	0.475741	0.460916	6.655023185280672e-08	True	54M
AATGTTTTGGTTGATGTTGCATATTTG	CGTGTATGGTGGGTGATAATTAAATTA	(zostera_marina_Chr06_22154417)	2.0	1928.0	0.0010373443983402																				6.341429999999999e-51	0.551219	1928.0	44.0	1.16859	3.58454	0.733921	4.274378489044536e-47	True	54M
AATGTTTTGTTTGTTGCAAATCTCCAA	TCCAATATACTCTGCTCCTCTCTTCTG	(zostera_marina_Chr01_32856079)	6.0	601.0	0.0099833610648918																				1.52441e-09	0.42021	601.0	44.0	1.59189	0.485857	0.485857	2.4310272256212352e-06	True	54M
AATGTTTTTCATGCATCATATAACTTG	TTGAGATCATCCCTAAATAGTTTCCAG	(zostera_marina_Chr05_7049805)	5.0	2588.0	0.0019319938176197																				3.87981e-63	0.401521	2588.0	48.0	1.36634	0.503864	0.48493	3.272063935596441e-59	True	52M2S
AATTAAAAACATTTATTTTTAATAGTG	CGTGACATAGACATTATATAATATAAT	(zostera_marina_Chr05_6758446)	12.0	14510.0	0.0008270158511371																				6.510170000000001e-69	0.201372	14510.0	45.0	0.802382	0.160579	0.144728	6.0357786568660856e-65	True	54M
AATTAAAAACCATGATTACCGAACAAT	CATATCCCTGAACTCATGAAAACTGAT	(zostera_marina_Chr03_24262760)	1.0	1998.0	0.0005005005005005																				3.0436199999999997e-78	0.661248	1998.0	34.0	1.11164	0.392893	0.386386	3.24668619130982e-74	True	54M
AATTAAAAAGGGAAGAAGATCAATTAA	TATGTAAAATATAAACTGGAAATATAT	(zostera_marina_scaffold_70_61765) (Zostera_marina_chloroplast_NC_036014.1_59755)	1.0	338.0	0.0029585798816568																				1.41277e-25	0.704142	338.0	23.0	1.46714	0.550296	0.538462	4.935096780964658e-22	True	54M
AATTAAAACATCGACAGGTTGAGTTTC	CACACACAAACAAAGCTATAACTTTAA	(zostera_marina_Chr01_29617577)	1.0	179.0	0.0055865921787709																				8.27256e-07	0.587156	179.0	22.0	1.12073	0.379888	0.379888	0.0010792696910576	True	54M
AATTAAAACCAAATACAACTAAAATTA	AAATCAAATACAACTAAAATTAAAACA	(zostera_marina_Chr02_555442)	5.0	913.0	0.0054764512595837																				4.22732e-20	0.385129	913.0	48.0	1.32135	0.487404	0.460022	1.196626814375017e-16	True	1S53M
AATTAAAACCCAACAAAAATTAAACTA	TGCCATTAAAATGTGACGAAGACACGG	(RF_all_LFYR01001714.1/338419-338536_54) (zostera_marina_Chr03_27596553)	1.0	669.0	0.0014947683109118																				1.33284e-08	0.400659	669.0	30.0	0.861396	0.242152	0.213752	1.989032901107926e-05	True	54M
AATTAAAAGAGTTTTGTATAAAATGAT	AGGATGTTTATGTGATTGGTTTGTTTT	(zostera_marina_Chr04_31540835)	3.0	3635.0	0.0008253094910591																				4.11232e-93	0.420163	3635.0	48.0	1.21482	0.512242	0.505365	5.341697009741763e-89	True	54M
AATTAAAAGTCAATAGGATATATGGAA	TAGGTATGGTTTGCTAACAAATAGCGA	(zostera_marina_Chr01_26988281)	2.0	381.0	0.0052493438320209																				1.67989e-11	0.427578	381.0	36.0	1.47784	2.43832	2.01837	3.0474492696254826e-08	True	54M
AATTAAAATACACACACTGACATTCGA	ACTATAGTTATCCGAATATCATAGTGT	(zostera_marina_Chr01_24895042)	7.0	10799.0	0.0006482081674229																				3.41301e-317	0.390934	10799.0	48.0	1.29667	0.452171	0.436615	1.819120460097e-312	True	54M
AATTAAAATACATACATTGAGACTCAA	ACCCTGGACCTTTAACAGTTCGTCAAC	(zostera_marina_Chr03_1717675)	1.0	192.0	0.0052083333333333																				1.76187e-25	0.991071	192.0	6.0	1.35486	0.473958	0.473958	6.135015999427819e-22	True	54M
AATTAAAATTACAAAATACATAGAGAG	AGAGAGAGAGAGAGATATAGAAAATCA	(zostera_marina_Chr06_24637798)	4.0	570.0	0.0070175438596491																				7.37136e-11	0.364901	570.0	44.0	1.59125	2.42632	2.35789	1.2834152547395937e-07	True	3S51M
AATTAAAATTGGGTGCATTACTCTCTT	TTGGGGATCCTACTTCTCCTAGATCGG	(zostera_marina_Chr01_24567264)	1.0	792.0	0.0012626262626262																				2.77692e-26	0.447129	792.0	45.0	1.26126	0.511364	0.484848	9.937205445823661e-23	True	47M7S
AATTAAACAATCCAAGAACGAAGAGCG	CAAGCAACGTAACTACCTCGGTCAGGT	(zostera_marina_Chr02_38226252)	1.0	186.0	0.0053763440860215																				3.51755e-14	0.71447	186.0	18.0	1.33977	0.564516	0.564516	7.482272389424111e-11	True	54M
AATTAAACACACAGAAATCCGACCATT	AAAATATGAAGAAGAAGAAGAAGAGCG	(zostera_marina_Chr01_12537912)	5.0	6387.0	0.0007828401440425																				1.80453e-278	0.537929	6387.0	48.0	1.22278	2.93518	2.43651	8.353494522772383e-274	True	54M
AATTAAACAGTCGGATTCCCTTTGCCC	GTTGCAGTTCTAGTTTGGCGCATGCCG	False	3.0	1482.0	0.0020242914979757																				2.52888e-26	0.18076	1482.0	14.0	0.79853	0.497976	0.443995	9.062278925364825e-23
AATTAAACCACACAAGCAAACAGATAA	TGAGAGAAAGTTAAAACTGGAATGATC	(zostera_marina_Chr02_39278819)	1.0	651.0	0.0015360983102918																				9.40681e-25	0.505796	651.0	46.0	1.10254	6.37942	1.71736	3.190958306098038e-21
AATTAAACCCCTCATATTGTGACTTGT	GAGGGGTGATAATGCTTGGGTTTCAGA	(zostera_marina_Chr06_9374738)	1.0	186.0	0.0053763440860215																				1.93738e-09	0.569892	186.0	20.0	1.02337	0.365591	0.365591	3.0684627406976014e-06	True	51M3S
AATTAAACCCTAAATCTTTTGTATTCT	ACTAAAGTGCCAAGTAACGGATTGGGA	(zostera_marina_Chr01_16455858)	1.0	457.0	0.0021881838074398																				1.33766e-17	0.477508	457.0	33.0	1.18865	0.426696	0.422319	3.384804315828328e-14	True	54M
AATTAAACCTTCACTCACTGACCAAAC	TAGATGAAGGGAATACAATGGCACAGC	(zostera_marina_Chr06_2821866)	9.0	13757.0	0.0006542124009595																				0.0	0.357298	13757.0	48.0	1.23427	0.438904	0.425747	0.0	True	54M
AATTAAACCTTCTTCTGCTTTGAATTT	TTGTTTTTGGTGAAAGATCCGGACAGA	(zostera_marina_Chr05_1930837)	1.0	239.0	0.00418410041841																				2.02002e-10	0.621824	239.0	27.0	1.0669	0.472803	0.472803	3.417273963250142e-07	True	53M1S
AATTAAACTAAAACAAGTAAATCAAGC	ACTTGTAAACTTAGTGCCAGCCTTAGT	(zostera_marina_Chr01_30158429)	3.0	948.0	0.0031645569620253																				6.19634e-09	0.25051	948.0	37.0	1.05639	0.258439	0.227848	9.46806342805261e-06	True	54M
AATTAAACTTTAATTGTTTACAGAATT	ACAGAGAACATACATAAAGAAGGATAT	(zostera_marina_Chr05_26531966)	5.0	6231.0	0.0008024394158241																				7.1146e-31	0.161654	6231.0	48.0	0.790019	0.173969	0.151501	2.9424073002922923e-27	True	54M
AATTAAAGAAAAACAGACAAGAAAAGA	TGAGACTACCTACAGACGTGTGTTACA	(zostera_marina_Chr03_28994271)	1.0	485.0	0.002061855670103																				2.11031e-22	0.560222	485.0	38.0	1.1253	0.457732	0.441237	6.556639736368379e-19	True	54M
AATTAAAGAACCAACGTTTCTAGTGAC	AACCACGTCTGTGACAACTTATGTGAC	(zostera_marina_Chr03_9666790)	1.0	160.0	0.00625																				2.8095e-09	0.6125	160.0	17.0	1.13268	0.68125	0.55	4.400637910357836e-06	True	54M
AATTAAAGAAGACTGTAATTAATCAAG	CCACCCACCGCGGAATACCGGCGGAAA	(zostera_marina_Chr05_3947358)	25.0	9345.0	0.0026752273943285																				3.70483e-222	0.387885	9345.0	48.0	1.40801	0.491707	0.480364	1.3307644774180046e-217	True	54M
AATTAAAGATAGATAGATAGCTAGCTA	GCTAGCTAGCTAGATTAATAAATATTG	(zostera_marina_Chr02_39677963)	50.0	16397.0	0.0030493382935902																				1.65411e-124	0.118115	16397.0	32.0	0.688916	0.655303	0.577301	3.01998197759501e-120	True	6S48M
AATTAAAGCAAAGCAGGATTAACGACG	ACCACATTTCTCTTGCTGATCGATCTT	(zostera_marina_Chr02_39060817)	2.0	1213.0	0.0016488046166529																				8.61281e-18	0.33493	1213.0	47.0	1.14015	0.336356	0.335532	2.1995978708135484e-14	True	54M
AATTAAAGCAGGAAAAAGCACGGCCTC	TGCGAACTTGACAGAAACAACCTCACC	(zostera_marina_Chr01_42129140)	4.0	1948.0	0.002053388090349																				9.36955e-63	0.471881	1948.0	48.0	1.38976	0.456879	0.452259	7.852437815808927e-59	True	2S52M
AATTAAAGCATACTGGTAACATTCAAA	ACTCAGAAGAATAGAATTTATATATGA	(zostera_marina_Chr03_21535482)	3.0	3767.0	0.0007963897000265																				1.5608500000000003e-76	0.397598	3767.0	48.0	1.1434	4.52509	1.94505	1.6229426451669582e-72	True	54M
AATTAAAGCATGTAAGAAGAAGAAACA	CAGAAACTAAATTCTATGTGTTGTCTT	(zostera_marina_Chr02_2488018)	2.0	2489.0	0.0008035355564483																				1.93515e-83	0.405275	2489.0	48.0	1.22345	0.42266	0.400562	2.221595850902477e-79	True	52M2S
AATTAAAGGGTAGAAACTCGTCGTCTG	CAAGTTTTAGGGCAATAAGTCCCCGGC	(zostera_marina_Chr06_24980475)	1.0	311.0	0.0032154340836012																				2.94845e-06	0.412519	311.0	24.0	1.09263	0.382637	0.369775	0.0036857695675474	True	51M3S
AATTAAAGGTAAAAGATCGACACGCAA	AGGGTCAAAACCCAGTTCCTCCAACAT	(zostera_marina_Chr04_31922405)	2.0	924.0	0.0021645021645021																				3.77574e-41	0.52255	924.0	46.0	1.2132	0.449134	0.396104	2.0446322108735978e-37	True	54M
AATTAAAGTAAGAGAGAAGATGCTTCA	AAAAATACTAAAAATAGTTTGAATTGT	(zostera_marina_Chr04_28430651)	1.0	154.0	0.0064935064935064																				9.8169e-07	0.542857	154.0	16.0	1.14615	0.512987	0.493506	0.0012735926973342	True	1S53M
AATTAAAGTGATAGACGAAAACCCTAA	TCAACGTCTTGAAGACAGGAAAAGAGA	(zostera_marina_Chr02_39639632)	2.0	1709.0	0.0011702750146284																				6.17697e-55	0.508508	1709.0	47.0	1.29968	0.616735	0.565243	4.4957092813889234e-51	True	25M1D29M
AATTAAATAGCATCTGAAGCAGCAAAA	GCATGGTGATGGTAGGGTTGGGCATCT	(zostera_marina_Chr05_17820921)	2.0	810.0	0.0024691358024691																				5.97513e-15	0.44533	810.0	39.0	1.13864	0.339506	0.339506	1.3249507172101584e-11	True	54M
AATTAAATATTAAAACAAGAAGAAGAA	GAAAAATTTATTTATTATGAACCGCAT	(zostera_marina_Chr01_19157397)	3.0	396.0	0.0075757575757575																				5.09775e-12	0.404944	396.0	34.0	1.40514	6.16667	2.51263	9.55085197470476e-09	True	24M3D30M
AATTAAATCAAAATGTGATCCTTTGAA	ATTGATTGGATTTCCAATAAACCTTTC	(zostera_marina_Chr04_31023289)	1244.0	49819.0	0.0249703928220156																				8.35937e-239	0.119235	49819.0	48.0	1.66123	1.09245	1.07421	3.2718621505543665e-234	True	54M
AATTAAATCCCATATCCTTTTTGGTCG	GAAGTATATCTCATTCTTGATAGCTGA	(zostera_marina_Chr01_37338476)	1.0	307.0	0.003257328990228																				1.5393e-09	0.46811	307.0	30.0	1.22317	0.540717	0.449511	2.4540024442188213e-06	True	19M1D35M
AATTAAATCGGCAACGTTCATTGGCAT	CTCATCTATTTGAGAACTGTAATATTG	(zostera_marina_Chr04_25843954)	3.0	2660.0	0.0011278195488721																				2.18041e-18	0.218545	2660.0	48.0	1.04703	0.296241	0.266165	5.724441149498425e-15	True	54M
AATTAAATCTTATTACTGCCTCCGACG	AGAATCGGATCTCACCGGTAGTCATAA	(zostera_marina_Chr05_1219702)	1.0	183.0	0.0054644808743169																				6.88756e-06	0.550084	183.0	20.0	1.41791	0.540984	0.540984	0.0083611681476523	True	54M
AATTAAATGAAATTATTCACATATACA	ATTAATTAATGATAACTTAAAACACAA	(zostera_marina_Chr02_16934640)	4.0	3342.0	0.0011968880909634																				1.1582100000000002e-56	0.305237	3342.0	48.0	1.04523	0.30401	0.295631	8.711366840550359e-53	True	54M
AATTAAATTGACATAGTGCGATATTAT	TTATAAGTTTATAGCCCTCTGAAAATC	(zostera_marina_Chr05_26605798)	2.0	1917.0	0.0010432968179447																				3.00333e-57	0.503122	1917.0	47.0	1.34013	0.545644	0.508086	2.2837365562398616e-53	True	54M
AATTAAATTTCATCTACATCACATAAG	CGCCTGCAATTGCAGCAGCTCCGATGG	(zostera_marina_Chr03_38120757)	35.0	39169.0	0.0008935637876892																				3.1452e-118	0.160631	39169.0	47.0	0.687442	0.112589	0.104164	5.387757568556479e-114	True	54M
AATTAACAAAAACTAGACTGTATCCAA	TTTTCCAATATTCACCCAAAACCCAAT	(zostera_marina_Chr06_29140340)	3.0	1548.0	0.001937984496124																				5.62868e-43	0.39917	1548.0	48.0	1.28327	0.531654	0.518734	3.1818528223545676e-39	True	54M
AATTAACAAAAATACACAATTTAACAT	TCGGAGTAAGAGATTCAAAGGAGGAGA	(zostera_marina_Chr05_20989043)	2.0	383.0	0.0052219321148825																				2.31978e-17	0.565104	383.0	25.0	1.52954	0.446475	0.425587	5.802093592452995e-14	True	54M
AATTAACAAAACACAAAAGAACCATCC	AATTTCAAAATCCATAACAACAACTTG	(zostera_marina_Chr03_5055909)	9.0	11584.0	0.0007769337016574																				0.0	0.45374	11584.0	48.0	1.35893	2.30482	2.28315	0.0	True	54M
AATTAACAAACTTAGATTAGATGACAG	AGCCAGACGCAGGATACAAGTTTATTT	(zostera_marina_Chr02_39816390)	14.0	8453.0	0.0016562167277889																				8.08199e-212	0.33548	8453.0	48.0	1.17377	0.33846	0.334674	2.7364299179799046e-207	True	54M
AATTAACAAATAAATTTAAAGTTCATA	CACAAGCAAGGTAGTGTTCAAAGCTCG	(zostera_marina_Chr04_8029412)	1.0	245.0	0.0040816326530612																				1.49109e-17	0.668403	245.0	25.0	1.26086	0.465306	0.465306	3.7646406299546957e-14	True	54M
AATTAACAATGTAGTAAGTAACTAAGA	AGATCGATATATATATATATATATATA	(zostera_marina_Chr02_38691170)	1.0	225.0	0.0044444444444444																				8.71121e-07	0.510892	225.0	23.0	1.52194	0.648889	0.64	0.0011346017628155	True	1S53M
AATTAACACTTGATGCACCATTAGATG	CCTGACTTTCAATAAAAAGCTTGTTTG	(zostera_marina_Chr02_5438343)	1.0	203.0	0.0049261083743842																				1.34975e-09	0.60167	203.0	24.0	1.39452	0.600985	0.522167	2.1601706055948167e-06	True	54M
AATTAACATCAACCAAAGGAAACTGGA	AAAGCAGAATAAAATTAGTTTGATTTT	(zostera_marina_Chr02_39638738)	3.0	2402.0	0.0012489592006661																				2.8910600000000003e-76	0.532287	2402.0	47.0	1.22704	0.480017	0.464613	2.9936562453027535e-72	True	54M
AATTAACCAAGTATTTACATTAATTTC	CAGTAATATGAAATTTACAGAGTAGAC	(zostera_marina_Chr01_33535490)	2.0	791.0	0.0025284450063211																				3.06129e-30	0.414818	791.0	46.0	1.24824	0.573957	0.514539	1.2428352098891142e-26	True	54M
AATTAACCGTGTAGTTACCATTTTCAA	GTCCAAGACCAAAGTATCTCAGTGCCG	(zostera_marina_Chr02_2059645)	2.0	511.0	0.0039138943248532																				1.01261e-19	0.528842	511.0	38.0	1.32632	0.549902	0.542074	2.819445971188383e-16	True	54M
AATTAACCTTCCGGCACCGGGCAGGCG	TCACACCCTATACGTCCACTTTCGTGT	(RF_all_JSYZ01000003.1/2457-5347_1790) (mge_aclame_genes_all_0_gene:plasmid:139559_1787)	223.0	1808.0	0.1233407079646017																				3.93582e-27	0.487584	1808.0	34.0	2.96101	1.62279	1.59624	1.4486820612105497e-23
AATTAACTAAACAACTAAAAGTAGATA	AGATATATAGAATAGATGTGGCGTGCT	(zostera_marina_Chr01_25909175)	483.0	8504.0	0.056796801505174																				1.06284e-19	0.156578	8504.0	48.0	2.39203	0.851246	0.665569	2.956188884831388e-16	True	54M
AATTAACTAGAGATACTAATAAAAACA	AGAAAAATAAGATGGTAGATATGAGGA	(zostera_marina_Chr04_10397472)	1.0	265.0	0.0037735849056603																				4.14843e-09	0.416996	265.0	19.0	1.20007	0.407547	0.407547	6.419890538137005e-06	True	54M
AATTAACTAGATAGAGACGCTGTTAGG	GATACCCTTTTCGGTGATTCCCCCAAT	(zostera_marina_Chr03_33398808)	3.0	2027.0	0.0014800197335964																				1.54149e-11	0.317592	2027.0	45.0	1.22848	0.316231	0.297977	2.802750116949865e-08	True	54M
AATTAACTAGCTAACTAGGGTACACAA	ACCAATACAACCAATATAGGATCGGGT	(zostera_marina_Chr01_2225802)	2.0	797.0	0.0025094102885821																				5.49356e-30	0.660203	797.0	29.0	1.28092	0.569636	0.521957	2.212479031994384e-26	True	54M
AATTAACTAGTTGTGTGGAGGGTTCTT	TATACACAAGGACCCCATCCTAGTGAA	(zostera_marina_Chr05_6538896)	3.0	967.0	0.0031023784901758																				8.73995e-10	0.340845	967.0	35.0	1.10108	0.285419	0.275078	1.4165895487607577e-06	True	54M
AATTAACTATACCTGCCATGATCTTCA	GTCTTTCTCTGAATGGAAAATTTGAGT	(zostera_marina_Chr01_12311734)	1.0	542.0	0.0018450184501845																				1.62535e-06	0.317354	542.0	40.0	1.70502	0.53321	0.5	0.0020736030567657	True	54M
AATTAACTCTAATTGTCCCTTAAGTGA	CTCAAGGATCTTCTGTACAACTTATAG	(zostera_marina_Chr03_27057798)	1.0	702.0	0.0014245014245014																				2.25684e-14	0.412022	702.0	43.0	0.896572	0.257835	0.239316	4.852033903893286e-11	True	1S22M2D31M
AATTAACTCTACCTGGGCTTCTCGTAT	TTTTCTTCATGTATTTTTCTTAATGTA	(zostera_marina_Chr01_31388008)	6.0	2003.0	0.0029955067398901																				7.054609999999999e-45	0.337405	2003.0	48.0	1.39386	1.31103	1.28557	4.172810997674062e-41	True	6S48M
AATTAACTGACAACAATACAAAAAGAG	AAGAAGCCAGGATCCGTTTCATGCTTC	(zostera_marina_Chr03_6024661)	5.0	6582.0	0.000759647523549																				7.05781e-15	0.11182	6582.0	48.0	1.01549	0.597387	0.581282	1.558983878746379e-11	True	54M
AATTAACTGCCATTTGCCGATTCACGT	CACTGTCAACGAAGGTGGAGAAGAAAT	(zostera_marina_Chr02_46170)	1.0	805.0	0.0012422360248447																				3.95381e-20	0.397597	805.0	47.0	1.1211	0.513043	0.49441	1.120436815530404e-16	True	21M1D33M
AATTAACTGTGATTTCTTTCACAGGTT	TCTGTTCAAATATCTTGGCAAGGATGA	(zostera_marina_Chr02_5562456)	1.0	271.0	0.003690036900369																				9.26421e-07	0.513413	271.0	23.0	1.06906	0.321033	0.306273	0.0012041580588398	True	54M
AATTAACTTCACCATCTCATCAAGGAT	CCTTTCGGCAGCTACCTCGGAAAAGGC	(zostera_marina_Chr06_1307338)	2.0	2488.0	0.0008038585209003																				1.402e-44	0.355281	2488.0	48.0	1.17325	0.349678	0.346463	8.234820601060064e-41	True	54M
AATTAACTTTAGCTCAGGGTGAATTTG	ACAATTTGATGCGTAAAAATACAGGCT	(zostera_marina_Chr02_38644332)	1.0	766.0	0.0013054830287206																				7.70271e-10	0.277377	766.0	45.0	0.955227	0.237598	0.221932	1.252993611498259e-06	True	51M3S
AATTAAGAACAGAAAACAAATATAAAA	CAATCATGTTATCATAAATATCCCCTA	(zostera_marina_Chr02_37743929)	2.0	593.0	0.0033726812816188																				7.63915e-18	0.421962	593.0	43.0	1.25808	0.428331	0.419899	1.9556238288403703e-14	True	1S53M
AATTAAGATACAATTGTACTTTACCAA	AAAAAGGGAACTAAGTGAAGACAAGCA	(zostera_marina_Chr01_2869223)	6.0	3782.0	0.0015864621893178																				6.87791e-21	0.196984	3782.0	48.0	0.941739	0.268377	0.196192	2.0119672877081418e-17	True	22M1I31M
AATTAAGATACTTCATAGGGTCATTCA	AATTACTCCTAATGACTCCCAATGCCT	(zostera_marina_Chr02_35077195)	2.0	970.0	0.002061855670103																				3.71539e-07	0.268356	970.0	46.0	0.983811	0.275258	0.247423	0.0004977134492135	True	54M
AATTAAGATATGCTGCTTAACAGTAGC	GGACACACGGTATTCTTTAGTAAAAGG	(RF_all_LFYR01000167.1/208192-208072_37) (zostera_marina_Chr02_37785921)	1.0	312.0	0.0032051282051282																				2.06606e-07	0.353293	312.0	23.0	0.892975	0.221154	0.208333	0.0002822962640174	True	54M
AATTAAGATCTTTACAACTACACCAGT	CACCACTCACCACTCACCACTCACAAA	(zostera_marina_Chr01_41944154)	2.0	343.0	0.0058309037900874																				6.043859999999999e-20	0.565154	343.0	20.0	1.42743	1.81341	1.72886	1.6996418927234266e-16	True	51M3S
AATTAAGATGAAACGTATTAAATGAGC	GTCTCGCGGTAAGCTCTTTTCTAGCCG	(zostera_marina_Chr01_39218727)	1.0	368.0	0.0027173913043478																				2.6566e-08	0.300721	368.0	22.0	0.860295	0.225543	0.206522	3.8764617981548574e-05	True	54M
AATTAAGCAACCCCGAGTTCTTACCCA	TTTAAAGTTTGAGAATAGGTCGAGGGC	(RF_all_KV784430.1/81687-79896_942)	6.0	151.0	0.0397350993377483																				1.79457e-07	0.612162	151.0	10.0	1.68453	0.450331	0.450331	0.0002463378800639
AATTAAGCTCGGACCCGTTTGTATATG	GACACGAAGGAACTACATCTCTGCATA	(zostera_marina_Chr03_4205167)	3.0	1204.0	0.0024916943521594																				5.853730000000001e-28	0.41152	1204.0	48.0	1.41214	0.486711	0.464286	2.214143405348816e-24	True	54M
AATTAAGGAAATATATCTTATACGATC	GATCGATCGATCTGTTGATGTTTGTTG	(zostera_marina_Chr01_27247177)	1.0	143.0	0.0069930069930069																				1.7552e-19	0.970828	143.0	10.0	1.07588	3.59441	2.7972	4.833769242666706e-16	True	1S53M
AATTAAGGAAGGATTTTATCGGACTTT	TACTTCTCAATGTTGTTGATTGTTCTC	False	1.0	950.0	0.0010526315789473	-	Leu_leader	PF08054.14	0.17	15.5	0.1	0.17	15.4	0.1	1.1	1.0	0.0	0.0	1.0	1.0	1.0	0.0	-	3.0	7.35623e-23	0.35883	950.0	42.0	1.15476	0.493684	0.490526	2.3264785924623255e-19	True	42M12S
AATTAAGGATACTCTCGAACTTGTTTA	ACAGAATTCGCATTTTTGTATCGTCTG	(zostera_marina_Chr05_22136358)	1.0	78.0	0.0128205128205128																				6.563e-07	0.831894	78.0	9.0	1.31546	0.525641	0.525641	0.0008626877313337	True	54M
AATTAAGGTCATCAAAGATGCTTTGTG	TTGATCAAAGATGATTTGAGTTGGAGA	(zostera_marina_Chr03_31618993)	5.0	5162.0	0.0009686168151879																				2.5799e-128	0.425306	5162.0	48.0	1.17245	0.352189	0.343472	4.881577206918504e-124	True	53M1S
AATTAAGTAACTAATTACATATTTAGT	ATTTAAATTGTATTTCCTTGACAATTG	(zostera_marina_Chr05_2436286)	7.0	9019.0	0.0007761392615589																				1.88182e-72	0.241585	9019.0	48.0	1.26434	0.454928	0.432864	1.8404887764000342e-68	True	12M1D42M
AATTAAGTCGTCTACAGAGGATTTAAC	TCGAGCAACATTCTGTTTTGCGGTGAA	(RF_all_CM000615.1/42656-39384_3141)	1.0	184.0	0.0054347826086956																				4.27615e-13	0.860291	184.0	8.0	1.02362	1.25	1.25	8.550632694706192e-10
AATTAAGTGCCAATAATTAAGTGGACG	CGTCGATAGATAATCAATCAATCGGTA	(zostera_marina_Chr06_22154295)	7.0	4938.0	0.0014175779667881																				1.59591e-13	0.160077	4938.0	46.0	0.727719	0.141353	0.130215	3.2703737509929407e-10	True	54M
AATTAAGTGGGGATGCTCCTTTTATAC	ACTGCCATGAATTCTCTACCTCAGTAA	(zostera_marina_Chr01_29612858)	1.0	530.0	0.0018867924528301																				1.38856e-19	0.462948	530.0	38.0	1.27115	0.471698	0.469811	3.841932719938829e-16	True	4S50M
AATTAAGTTACAACAAAAACGGAAATC	GGGTTGAAGCAACCCTAACTCCGGTCT	(zostera_marina_Chr05_29902471)	1.0	306.0	0.0032679738562091																				1.23046e-11	0.482955	306.0	27.0	1.04294	0.297386	0.251634	2.2510021371299868e-08	True	54M
AATTAATAACAAAAATAACAAATCTTC	ATGATCAGTTGATTACAGAGCGCACAC	(zostera_marina_Chr01_5037424)	5.0	3105.0	0.001610305958132																				6.27346e-101	0.389734	3105.0	48.0	1.47728	0.512399	0.496618	8.922526757679986e-97	True	54M
AATTAATAACACAGAGAAAATAGAATA	CAAGGTTACAACTGAGTGTTGAACTAC	(zostera_marina_Chr06_14597510)	4.0	5446.0	0.0007344840249724																				3.16335e-29	0.194631	5446.0	48.0	0.798824	0.179765	0.148733	1.2450010551500727e-25	True	54M
AATTAATAACGATCAGATATAAAAGTC	AATCACCATCGGTCGGAAGCAAAGAGA	(zostera_marina_Chr03_31658445)	1.0	226.0	0.0044247787610619																				1.91776e-10	0.563346	226.0	20.0	1.09576	0.446903	0.446903	3.249057900030205e-07	True	54M
AATTAATAATAACTACTCTTTTGATGT	GACCAATAAAGCCAAAGCCCCAATTAG	(zostera_marina_Chr02_33839702)	3.0	1289.0	0.0023273855702094																				5.51811e-31	0.338395	1289.0	48.0	1.28352	0.423584	0.384794	2.2897436067204205e-27	True	22M3D32M
AATTAATACACTGGTATTTAGATTTAT	CATGTGGGCTAGGCCCAATAACACAAA	False	2.0	1408.0	0.0014204545454545																				1.35246e-44	0.453154	1408.0	28.0	1.00016	1.85582	1.64205	7.94706320433775e-41	True	54M
AATTAATACTACCTACTGCTACTATAA	GATTTGGTGATATATCAGGGATGGATG	(zostera_marina_Chr01_39826439)	1.0	614.0	0.001628664495114																				8.17347e-16	0.401472	614.0	32.0	1.06896	0.382736	0.381107	1.8959517320782447e-12	True	54M
AATTAATAGCTTTTGCTATTTCTTCGT	CAGTTAACGTTAGGGCCTCTTCCGACA	False	18.0	719.0	0.0250347705146036																				1.64662e-70	0.706718	719.0	8.0	1.82157	0.486787	0.454798	1.5639980268885317e-66
AATTAATAGTCTACCCAAGAGTGCCAA	GATCAGGGAAGGTGAGGAGGTCATTAT	(zostera_marina_Chr01_30936238)	23.0	22897.0	0.0010044984059047																				1.9336000000000003e-71	0.11277	22897.0	48.0	0.61209	0.421016	0.353627	1.8630885223120288e-67	True	54M
AATTAATATAAAGTCCAATGGACTGAG	TATTCCAGCAAATTGTCACCTGTGAGA	(zostera_marina_Chr01_9472706)	2.0	302.0	0.0066225165562913																				1.15031e-09	0.478554	302.0	31.0	1.26575	0.403974	0.403974	1.849921047072964e-06	True	54M
AATTAATATAGAATCTGAACAAATTAA	ACCTCTTTTGCAAGATTGCAAGCTTGG	(zostera_marina_Chr01_6289361)	1.0	394.0	0.0025380710659898																				7.31735e-11	0.345956	394.0	25.0	0.757869	0.304569	0.304569	1.2743009316605606e-07	True	54M
AATTAATATAGAGTTAGTAAATTAATA	CTAATTAATTATCTCTATTTCGAGTTG	(zostera_marina_Chr01_5089789)	1.0	103.0	0.0097087378640776																				1.64202e-07	0.81627	103.0	12.0	1.61607	0.582524	0.582524	0.0002260090660483	True	54M
AATTAATATATTATACACAATTATATC	TCGCTCTGAATCACTGCCTCTGATTCT	(zostera_marina_Chr03_38703519)	1.0	520.0	0.0019230769230769																				3.71452e-11	0.39946	520.0	44.0	1.20194	1.24038	1.21154	6.590224430626279e-08	True	54M
AATTAATATCTATATATATGAGACTAT	GAGAAAAATTAAATGAAAAACACATGC	(zostera_marina_Chr02_3968767)	1.0	399.0	0.0025062656641604																				8.66167e-08	0.386642	399.0	38.0	1.07451	0.398496	0.398496	0.00012171428687	True	54M
AATTAATATGACATGCTAATCCTCGGC	TTGTAGGTCAGTAACCAATAGCGAAGT	(zostera_marina_Chr04_33107823)	1.0	360.0	0.0027777777777777																				6.59535e-20	0.752464	360.0	19.0	1.04767	0.358333	0.358333	1.8516822916338967e-16	True	1S53M
AATTAATCAGTAACCTTGAAAAATTCA	AGATTGTACTGGGCTGGCTTTAATGAA	(zostera_marina_Chr01_2517904)	3.0	4096.0	0.000732421875																				1.10102e-220	0.553965	4096.0	48.0	1.30089	0.528076	0.523682	3.9209876858896115e-216	True	2S52M
AATTAATCATAAAATTGACGGCGCACT	GGTTAGCTGGCTAACTAGCTTGATCTT	(zostera_marina_Chr01_6562232)	2.0	708.0	0.0028248587570621																				1.54543e-08	0.259361	708.0	27.0	1.07929	0.266949	0.235876	2.295750234960388e-05	True	54M
AATTAATCCACATGCTCCGCCGCTTGT	GCGGACCCCCGTCAATTTCTTTGAGTT	(RF_all_LZLQ01000124.1/161758-163286_893)	2.0	1135.0	0.0017621145374449																				1.0432e-13	0.373885	1135.0	30.0	1.50573	0.587665	0.520705	2.160200767346252e-10
AATTAATCCTCCTGATCCCAGCAATTG	CTTTCTTTAAATTGTAGGGTTTTACAG	False	6.0	1103.0	0.0054397098821396																				5.60196e-07	0.218014	1103.0	34.0	1.51763	4.67906	4.26836	0.0007400847552548	True	2S21M176N31M
AATTAATCGTTGTTCCATCATTTTAAG	TCATTTTTCGTTTTCTATTTCGAACAC	(zostera_marina_scaffold_576_19903)	8.0	896.0	0.0089285714285714																				1.33725e-10	0.277937	896.0	48.0	1.92731	0.52567	0.446429	2.289528849968164e-07	True	52M2S
AATTAATGAACAATGCACTCATTCAAC	CAGATTATCTTGCACAAGAGACAGAAT	(zostera_marina_Chr02_36327836)	4.0	2677.0	0.001494209936496																				9.5835e-107	0.472696	2677.0	48.0	1.32258	0.536421	0.51625	1.454859600723849e-102	True	54M
AATTAATGACCAAGTCCATCGAAGGGG	GGGACTGAATCTACTGATGATACCCTG	(zostera_marina_Chr01_35399354)	1.0	217.0	0.0046082949308755																				1.82939e-08	0.525149	217.0	23.0	1.09098	7.43779	0.672811	2.7020600420552e-05	True	54M
AATTAATGATTATGTTACAATAACATA	TATAATGATGATGATACTCAATAATGA	(zostera_marina_Chr02_37013224)	58.0	99930.0	0.000580406284399																				0.0	0.130143	99930.0	48.0	1.25755	0.48635	0.448444	0.0	True	23M2D31M
AATTAATGATTTGTTTGATCTCTTTGC	GCTCCACATCATAAAACTTGTTCAATT	False	45.0	715.0	0.0629370629370629																				4.35962e-21	0.394437	715.0	43.0	2.12687	1.58601	1.57483	1.2858702026854569e-17	True	13M349N41M
AATTAATGTAGTCTAATGAATTAGAAT	ATTGATGATAACGATCCTTCAAAAGTT	(zostera_marina_Chr02_5098879)	1.0	242.0	0.0041322314049586																				3.06344e-10	0.599026	242.0	14.0	1.00304	1.35124	0.475207	5.120294365892815e-07	True	12S42M
AATTAATGTATAATCCTTTTCTGTATC	AGCCAAACAAAATAAATTCACCTTGCA	(zostera_marina_Chr02_36853754)	2.0	441.0	0.0045351473922902																				1.87935e-08	0.330727	441.0	40.0	1.57038	0.671202	0.664399	2.773286756269749e-05	True	4S50M
AATTAATGTCCAGCATGTTTTTGGTAT	TATTGACTTACATCAAACTATTCCATT	(zostera_marina_Chr02_37137213)	18.0	12793.0	0.0014070194637692																				1.26163e-21	0.108072	12793.0	48.0	1.13767	0.813648	0.79395	3.8031952176580914e-18	True	51M3S
AATTAATGTCTCAGGCTCGGAGGAGAA	TTGAAGTACGACGGAGGTGTCAGGTGA	(zostera_marina_Chr03_8138823)	3.0	2140.0	0.0014018691588785																				3.33547e-08	0.215499	2140.0	48.0	0.731482	0.156542	0.137383	4.83144308947838e-05	True	54M
AATTAATTAATTACAACATGGGATTGA	GTCTAAATCGATTTCCAGGGAAACGGT	(zostera_marina_Chr03_37755187)	2.0	1362.0	0.0014684287812041																				6.56126e-44	0.426648	1362.0	48.0	1.33671	0.485316	0.475037	3.79300972445044e-40	True	54M
AATTAATTACAACATGGGATTGAGTCA	AAATCGATTTCCAGGGAAACAGATTTC	(zostera_marina_Chr03_37755183)	2.0	1412.0	0.0014164305949008																				2.21442e-74	0.600373	1412.0	48.0	1.30016	0.490793	0.475921	2.2300736484259537e-70	True	54M
AATTAATTACCCACTAATTAACTAATA	TATATATATATATATATAAGGAGCGAT	False	73.0	13772.0	0.0053006099331977																				0.0	0.384206	13772.0	48.0	1.93622	4.86719	3.83612	0.0	True	15S39M
AATTAATTACTCATCGATAATTATAAG	GTTAGGCATAGGTTGGTAATTAATTTG	(zostera_marina_Chr04_29606117)	2.0	495.0	0.004040404040404																				3.01296e-27	0.565968	495.0	21.0	1.10071	0.460606	0.39596	1.1136519150708637e-23	True	31M2D23M
AATTAATTAGCATCGCTTCTGTCGAAT	AACGTGTTATTATACTGCTTCGTGGTA	(zostera_marina_Chr03_2509647)	1.0	1070.0	0.0009345794392523																				1.00823e-09	0.280374	1070.0	47.0	0.867608	0.24486	0.219626	1.6276589533776786e-06	True	54M
AATTAATTAGGCCTAATCGAAACAGTA	GCTTTTTGAAATAATCTTCTCTGTGTT	(zostera_marina_Chr06_19717232)	1.0	687.0	0.0014556040756914																				9.93627e-12	0.336612	687.0	41.0	0.970947	0.262009	0.25182	1.8284757697993652e-08	True	7S47M
AATTAATTATACAATGGAAACAAAAAT	GCTTTGCATCAATCTTTTCAAATTATT	(zostera_marina_Chr01_3588454)	2.0	843.0	0.0023724792408066																				4.46973e-12	0.319088	843.0	45.0	1.17518	0.469751	0.453144	8.403854781449942e-09	True	34M3D20M
AATTAATTATCTCATGGATATACCCAA	TCTCCAACTATTATGCAACATTTCAGC	(zostera_marina_Chr04_11621933)	1.0	99.0	0.0101010101010101																				5.52393e-08	0.739407	99.0	8.0	1.13346	0.909091	0.909091	7.873414812425895e-05	True	54M
AATTAATTATTAATTTTCGAACTCTTT	CCCATTCCATTGCAAGATGGAACCGTG	(zostera_marina_Chr06_6983136)	1.0	232.0	0.0043103448275862																				1.37008e-08	0.421907	232.0	21.0	0.932836	2.00862	1.41379	2.042830222688072e-05	True	13S41M
AATTAATTATTTAACGATATATATTAA	ATAGGTGATGTTTTGGGTTTTGAGAAA	(zostera_marina_Chr01_32549476)	3.0	824.0	0.0036407766990291																				2.9307e-18	0.353643	824.0	47.0	1.0531	0.317961	0.258495	7.651573797230088e-15	True	54M
AATTAATTCATCATTCCTCTGTTGCTG	TGTTCCTGCAATCCTATCCTGTTGGGC	(zostera_marina_Chr01_32851975)	4.0	5543.0	0.0007216308858019																				4.4357299999999995e-236	0.485984	5543.0	48.0	1.3018	0.546094	0.531662	1.71165585961721e-231	True	52M2S
AATTAATTCATGCTAATTTTATCATCT	GTACAAAGGTTAATCTTGTGATTGTAA	(zostera_marina_Chr05_31632712)	1.0	469.0	0.0021321961620469																				7.58169e-16	0.431536	469.0	40.0	1.23276	0.486141	0.486141	1.761437607874088e-12	True	54M
AATTAATTGAGGAAATAAAACAACGCG	CACTTCTGATTTCAATGTCGGATGAAG	(zostera_marina_Chr03_34665716)	1.0	1092.0	0.0009157509157509																				1.18512e-17	0.409975	1092.0	40.0	1.05906	0.321429	0.318681	3.00651999765049e-14	True	54M
AATTAATTGATGACGATGCATTTAAAC	TGACATTCGAACGATGCTAAAAGTACG	(zostera_marina_Chr02_36376429)	1.0	359.0	0.0027855153203342																				1.75985e-06	0.409056	359.0	32.0	1.14633	0.398329	0.387187	0.0022388802965655	True	54M
AATTAATTTCCGGGAACGAAGTTTGTT	GCGTAATTCCACGCATTGTTGCTACCG	(zostera_marina_Chr02_16115339)	17.0	12563.0	0.0013531799729364																				2.58546e-26	0.136045	12563.0	45.0	0.709043	0.123378	0.1112	9.26155549938368e-23	True	54M
AATTAATTTGAACGGACCACGTTGTTG	GTTTTAGCTTTGGTTTTGGTTTTGAGA	(zostera_marina_Chr01_32852092)	12.0	7757.0	0.0015469898156503																				1.54041e-108	0.29284	7757.0	48.0	1.28009	2.47183	2.45585	2.386075300663281e-104	True	51M3S
AATTAATTTGACATAAAGTCATCTCCG	AAGATGAACGCTCCAGCAGCCAATGCC	(zostera_marina_Chr02_36412721)	1.0	223.0	0.0044843049327354																				1.05349e-07	0.414414	223.0	16.0	0.933629	0.246637	0.246637	0.0001470953808735	True	54M
AATTAATTTGGATTGAATTCCTAACGA	GTCTATGTGCTGCTTCCCTTAAACAGA	(zostera_marina_Chr06_28876613)	1.0	314.0	0.0031847133757961																				1.55715e-09	0.478392	314.0	32.0	1.17434	0.401274	0.388535	2.4817009180581527e-06	True	4S50M
AATTAATTTTCTGTATCTCAGTCTTTG	ACGGCCAATGGTAACTGCACCAGAAGT	(zostera_marina_Chr04_25479840)	1.0	457.0	0.0021881838074398																				9.14062e-10	0.380894	457.0	33.0	1.01111	0.269147	0.269147	1.479575289167589e-06	True	54M
AATTACAAAAACGTTTCCCGGGCGACT	CGGGCTATGACACTAGATGATAGTCGG	(zostera_marina_Chr01_37522652)	5.0	3923.0	0.0012745347947998																				7.838019999999999e-27	0.203139	3923.0	48.0	0.795339	0.145552	0.137905	2.857855728005859e-23	True	54M
AATTACAAAACCCATCAGGACCAACAT	ATTCACCATCCTATCTATCATTTTCAA	(zostera_marina_Chr02_4586857)	3.0	1463.0	0.0020505809979494																				5.5356600000000016e-24	0.305101	1463.0	19.0	0.731922	0.140807	0.130554	1.8256016502080072e-20	True	54M
AATTACAAAACTTAGAATCGACTTTAC	ACACGGAGTGATCTCTTCTGCAGTAAT	(zostera_marina_Chr05_25977286)	9.0	8415.0	0.0010695187165775																				0.0	0.671425	8415.0	48.0	1.2396	0.445157	0.437077	0.0	True	54M
AATTACAAAATACATAGAGAGAGAGAG	AGAGAGAGATATAGAAAATCAAAACAA	(zostera_marina_Chr06_24637792)	4.0	566.0	0.0070671378091872																				3.04811e-10	0.325088	566.0	45.0	1.64719	4.40989	3.97703	5.095433533174118e-07
AATTACAAACGAGCCCTCACGAGCTTA	ACGAGCCGAGCGTGACATGTCCAAGCT	(zostera_marina_Chr03_31798945)	1.0	258.0	0.003875968992248																				5.5536e-22	0.727899	258.0	27.0	1.19337	0.488372	0.488372	1.6980989406642517e-18	True	54M
AATTACAAAGAATCAAGATAATCAATA	CACATGAGTCATGACATTCACTTAATC	(zostera_marina_Chr03_32715165)	1.0	112.0	0.0089285714285714																				2.71024e-13	0.883333	112.0	15.0	1.25776	10.1518	1.96429	5.48174478759636e-10	True	22M2I30M
AATTACAAGAAAAATGCCTATCGAATT	AATTAGCATCGCTTCGGTCGAATAATG	(zostera_marina_Chr03_2509670)	2.0	945.0	0.0021164021164021																				4.42023e-07	0.254936	945.0	44.0	0.870982	0.212698	0.197884	0.000588596178523	True	54M
AATTACAAGAAAGATTAATCTTTATCG	AAAATACACTGAAATACTTAAGTTGCA	(zostera_marina_Chr02_2074847)	3.0	1901.0	0.0015781167806417																				1.53723e-48	0.31094	1901.0	48.0	1.2026	0.358233	0.344555	9.860963424596349e-45	True	54M
AATTACAAGTGGTCATCAAAGCTGTTG	AAAACTATAAACAAATCACCTCACCAC	(zostera_marina_Chr02_38903630)	8.0	3083.0	0.0025948751216347																				7.54559e-40	0.294263	3083.0	48.0	1.06671	0.461888	0.443399	3.962432290571946e-36	True	1S53M
AATTACAATCAATAAACGACCTGTAGA	TGTCCTACACCTCCGCCGCGAGAAGAG	False	2.0	1268.0	0.001577287066246																				9.90551e-41	0.394639	1268.0	46.0	1.25773	2.98896	2.6183	5.313917396112452e-37	True	20M140N34M
AATTACAATCTATTCGACAACAAGGTA	CGACGGTATGATATAATTGCAATCTAT	(zostera_marina_Chr04_27767929)	149.0	20410.0	0.0073003429691327																				2.6334900000000002e-23	0.102713	20410.0	48.0	3.47191	3.41058	3.36644	8.470845309407834e-20	True	54M
AATTACAATGAATTCTTATCTCTAGCA	TTGTTGTATCTAGAACAATGATGGCGC	(zostera_marina_Chr01_5406686)	1.0	638.0	0.0015673981191222																				7.79177e-22	0.527219	638.0	48.0	1.30208	1.03292	1.03292	2.368015979567313e-18	True	54M
AATTACAATGCTTCCTCTTCTCTTCCC	TATATATATCATTTCTTATATATCACC	(zostera_marina_Chr05_5146177)	3.0	562.0	0.0053380782918149																				1.08926e-08	0.332637	562.0	40.0	1.23759	0.419929	0.419929	1.635640882013414e-05	True	54M
AATTACAATGTAAAACCTGATACATGT	GCCAAATGCCAAAATGTGGAGTTGTAG	(zostera_marina_Chr03_36265295)	2.0	819.0	0.0024420024420024																				1.06458e-06	0.22995	819.0	47.0	0.788082	2.56777	1.48474	0.001377151520985	True	54M
AATTACAATTGACAAGGCAAAATTAGG	AGGATAAGAAGAAGAAGAAGAAGAAGA	(zostera_marina_Chr01_6488288)	3.0	290.0	0.0103448275862068																				9.9636e-09	0.427143	290.0	26.0	1.37371	1.26897	1.24138	1.5002305054740637e-05	True	54M
AATTACACACTACTCCACCCAGTGGCT	CATGTCTCAAATACCCGTATATCGTTC	(zostera_marina_Chr04_3551651)	6.0	1148.0	0.0052264808362369																				3.81592e-16	0.367299	1148.0	43.0	1.8472	0.665505	0.632404	9.001345484948723e-13	True	54M
AATTACACCTACTATTCCAAGTGGATT	CCACATATCCATCATCACATGATCTGG	False	7.0	4710.0	0.0014861995753715																				1.38115e-29	0.164105	4710.0	48.0	0.749971	0.179618	0.15966	5.495179191231335e-26	True	33M103N21M
AATTACACCTGCTCGCTGGACAATTCT	AATCATTTTATAAAACCTGATACATTT	(zostera_marina_Chr05_32264018)	1.0	318.0	0.0031446540880503																				1.2848e-16	0.582275	318.0	31.0	1.21406	0.509434	0.506289	3.101746145760433e-13	True	54M
AATTACACTAATGCCATCCAAAAATCA	TCACGGAAGAGGCGGAAGATCGGAGAG	False	1.0	642.0	0.0015576323987538																				4.86189e-15	0.410111	642.0	46.0	1.19161	0.454829	0.453271	1.0831433350799296e-11	True	44M10S
AATTACACTCAAAAGTCAAAATGAAAA	TAAATTTTTATTATAGTATTATTTTCA	(zostera_marina_Chr06_6014777)	2.0	2980.0	0.0006711409395973																				1.73966e-85	0.315711	2980.0	41.0	0.932568	0.263758	0.242617	2.0539535979648966e-81	True	54M
AATTACACTTAACTCCTCCTTCAATCT	GTAATTAACTCCAACACTGCAATTTCA	(zostera_marina_Chr03_1361069)	5.0	88.0	0.0568181818181818																				1.67999e-06	0.763975	88.0	9.0	2.016	3.52273	3.11364	0.0021409031629811
AATTACACTTCTACAGTGTATAACGGC	TACTTGCCATTAACCTACTTCTTTCCC	(zostera_marina_Chr04_472738)	1.0	451.0	0.0022172949002217																				4.30206e-13	0.442457	451.0	39.0	1.09372	0.505543	0.463415	8.601079581739753e-10	True	54M
AATTACAGAGTTGCCATCTAAATAATA	ATCACACTGCTTGCATCTGTAGTAAAT	(zostera_marina_Chr03_3193535)	1.0	920.0	0.0010869565217391																				8.05365e-20	0.393313	920.0	47.0	1.24899	0.481522	0.469565	2.252636287145562e-16	True	54M
AATTACAGATGCGACTGTAGAAATTAC	TAACACTGTGTTGGTTGAATTATCAGT	(zostera_marina_Chr05_4421782)	3.0	1344.0	0.0022321428571428																				1.67738e-34	0.384984	1344.0	40.0	1.18581	0.37872	0.369792	7.689816175084094e-31	True	52M2S
AATTACAGCATAGGGCTTCTGTAAGAA	CTTTGATTACAAGTTGTTCACCATTTG	False	2.0	396.0	0.005050505050505																				1.44379e-06	0.415498	396.0	21.0	0.868698	0.368687	0.34596	0.0018490327376271	True	25M377N29M
AATTACATATAAACAACAAAACAAATA	TATATATATATAGCCGATGACTTTCTT	(zostera_marina_Chr06_17060080)	42.0	17819.0	0.002357034625961																				4.6549899999999996e-132	0.337955	17819.0	46.0	1.38825	5.75055	2.89287	9.102087187865207e-128	True	28M2I24M
AATTACATATAATATTATCAACAGAGC	ACTCTTAAAATTAGATGGTACATAGAG	(zostera_marina_Chr01_27589304)	2.0	1424.0	0.0014044943820224																				1.74182e-42	0.389249	1424.0	48.0	1.03608	0.351826	0.325843	9.73899777743673e-39	True	53M1S
AATTACATATATATTTCATAAGCTCAC	CTTATGACGAGTTCACGGGAATGAAAA	(zostera_marina_Chr02_211644)	2.0	390.0	0.0051282051282051																				6.08923e-09	0.363492	390.0	35.0	1.0546	6.22308	2.27949	9.308907436505454e-06	True	54M
AATTACATATTGTTCCTTGGATTTTCA	AAAGACAATTAAATTGCATAGAAGAAT	(zostera_marina_Chr05_31270453)	3.0	1041.0	0.0028818443804034																				3.21072e-11	0.329508	1041.0	39.0	1.00885	0.256484	0.235351	5.7208876074856953e-08	True	54M
AATTACATATTTAGTATTTAAATTGTA	TTTTCCTTGACAATTGATTCTTGTGGA	(zostera_marina_Chr05_2436275)	10.0	9255.0	0.0010804970286331																				1.6366999999999998e-148	0.352668	9255.0	48.0	1.27995	0.859751	0.826148	3.6743626228970825e-144	True	54M
AATTACATCATTTCGCACAACCTCTTT	GTTTCCGTCGTCATCGTTGATTTAACC	(zostera_marina_Chr03_39660977)	24.0	4653.0	0.0051579626047711																				3.3461e-84	0.312031	4653.0	48.0	1.36543	0.347088	0.333763	3.883224455861538e-80	True	54M
AATTACATCTTCGACCTCCACCATGTG	ATTTACAATAGACAGTTCGACAGATCG	(zostera_marina_Chr06_6855603)	5.0	2337.0	0.0021394950791613																				1.08656e-15	0.188026	2337.0	48.0	0.875054	0.181857	0.165169	2.503932598240138e-12	True	6S48M
AATTACATTTAAACCCAAATAAGATTG	GGACCTCTTTTCACCTCTTCTACAGAG	(zostera_marina_Chr05_31763313)	7.0	2345.0	0.0029850746268656																				1.64578e-11	0.183195	2345.0	48.0	1.15165	1.2162	0.290405	2.9870810842841414e-08	True	54M
AATTACCAAAATGAACAGCAGGCTAGA	ACTTAATTAGCAATCCTGAACATGGTT	(zostera_marina_Chr04_27615140)	8.0	425.0	0.0188235294117647																				1.02874e-09	0.394408	425.0	35.0	1.32478	5.46353	0.962353	1.6598312513969914e-06	True	35M1I18M
AATTACCAAACCCAGTTTGGCCACAAG	TCAACAACCCACTGACCCTAGTAAGCT	(zostera_marina_Chr01_1425443)	26.0	19838.0	0.001310615989515																				7.10182e-295	0.312659	19838.0	48.0	1.34815	0.535538	0.524549	3.4903738846422383e-290	True	54M
AATTACCAAATACCAGTAATAATTAAT	ATATTATATCTCGCTCTGAATCACTGA	False	1.0	420.0	0.0023809523809523																				9.74597e-17	0.489404	420.0	40.0	1.19128	0.492857	0.445238	2.36647056950858e-13	True	35M19S
AATTACCACAGTTATCCATGTAGCAAG	AATCATCAAATAAACTATAACTGATTT	(RF_all_CM003143.1/570655-570011_103)	22.0	1896.0	0.0116033755274261																				4.21125e-17	0.563472	1896.0	7.0	0.807367	0.650844	0.189346	1.0405183733485969e-13
AATTACCATAACCAAATAGCCTGCCTC	CGCTTACAGAATTCAGAGGTATCCCAG	(zostera_marina_Chr06_6978441)	4.0	1625.0	0.0024615384615384																				7.78949e-17	0.240305	1625.0	47.0	0.945727	0.211077	0.206769	1.900550464035447e-13	True	1S53M
AATTACCATAACTATACATCCTCCCAT	CCCCTTTCGTTCGATGAATTGATGGAA	(zostera_marina_Chr04_33230488)	1.0	285.0	0.0035087719298245																				1.53264e-06	0.441381	285.0	27.0	1.12008	0.505263	0.505263	0.0019592290029511	True	54M
AATTACCCACTAATTAACTAATATATA	TATATATATATATAAGGAGCGATTTAA	False	82.0	15004.0	0.0054652092775259																				2.14494e-277	0.321195	15004.0	48.0	1.95643	5.71288	4.68222	9.879041703675542e-273	True	19S35M
AATTACCCATTTCTTAATTCTTATACA	TGAATTTTATATGACATTTTCTATGTC	(zostera_marina_Chr02_34297033)	4.0	3632.0	0.001101321585903																				5.795139999999999e-116	0.427286	3632.0	48.0	1.24242	0.44989	0.424835	9.716919474478228e-112	True	54M
AATTACCCTTAGCCTGGAGTCTTGATG	CAGGTATATGAGCCCTCTAGCTATCCC	(zostera_marina_Chr04_27839675)	3.0	1310.0	0.0022900763358778																				1.00837e-50	0.510129	1310.0	48.0	1.53015	0.531298	0.529771	6.7675482623521025e-47	True	54M
AATTACCGATGCCAACTCCAGATGAGC	CCTGAACATCAAGAGGTCCCCTTGTAG	False	1.0	685.0	0.0014598540145985																				4.40499e-06	0.232649	685.0	32.0	1.21268	8.94599	8.93285	0.005431046949657	True	14S40M
AATTACCTCGGAGATCGGAATTAACTC	GAATTCTCCTCCTCTCCATTTCCCAGA	(zostera_marina_Chr05_20592486)	6.0	3762.0	0.0015948963317384																				6.423509999999995e-91	0.344988	3762.0	48.0	1.5173	0.600478	0.594365	8.128419226580989e-87	True	51M3S
AATTACCTCTCTTGGATGCAGGTATGC	CTGCATTGGATGAAATTTGTGTGTAGT	(zostera_marina_Chr06_4674555)	1.0	988.0	0.0010121457489878																				4.78046e-33	0.581841	988.0	34.0	1.04094	0.362348	0.3583	2.1034568505251024e-29	True	54M
AATTACCTTACAACACTCTCGAAGCTG	TGCGTGGTCGTATTAGAACAGATGCAC	(zostera_marina_Chr03_39003180)	1.0	295.0	0.0033898305084745																				9.375e-21	0.549074	295.0	29.0	1.10152	0.440678	0.440678	2.7281495903557933e-17	True	54M
AATTACGAAGAGAATTAAATATAAGTT	TACGACGAAAATAAGAATAGTATGAAA	(zostera_marina_Chr01_1300564)	1.0	193.0	0.005181347150259																				8.37139e-10	0.606156	193.0	19.0	1.06942	0.310881	0.290155	1.358533300946997e-06	True	54M
AATTACGATTGTCATAAATCTCGATTA	CATCTGATATATATGAACTACTTACCC	(zostera_marina_Chr05_31295026)	2.0	630.0	0.0031746031746031																				2.53434e-10	0.340715	630.0	32.0	1.13452	0.360317	0.333333	4.260138225630547e-07	True	54M
AATTACGCAGAGCTCTGTTTATGTCTG	ATTCCGTCACTTTCTTCTCATTATAAT	(zostera_marina_Chr06_2624235)	4.0	1280.0	0.003125																				2.50841e-30	0.345282	1280.0	40.0	1.24964	0.363281	0.346875	1.0211089562595878e-26	True	1S53M
AATTACGGTAATGACATAATTAATCTA	ATCTAATCTAATCTAATGTAAATTAAT	False	2.0	2408.0	0.0008305647840531																				1.19958e-45	0.373113	2408.0	48.0	1.20117	3.07267	3.06229	7.217772090150369e-42	True	10S44M
AATTACGGTTGTAGAAGAGGAAGATGA	GGAGAAGGAAGAAGCAGAAGAAGAAGC	(zostera_marina_Chr01_30606631)	3.0	949.0	0.0031612223393045																				3.62462e-27	0.492417	949.0	44.0	1.30601	0.710221	0.692308	1.335745549052663e-23	True	54M
AATTACGTCAGTAATATTAATAAAAAC	ATCAAGGCCAATATAGTATCATCGGGG	(zostera_marina_Chr06_2920124)	4.0	5205.0	0.0007684918347742																				8.54716e-155	0.456257	5205.0	48.0	1.20302	0.400961	0.398655	2.0081422577401892e-150	True	53M1S
AATTACGTCATTTTTACTTATCAAGAC	TTCAGATAACCATAAGCCAAGGCAAAA	(zostera_marina_Chr06_9553980)	5.0	3543.0	0.0014112334180073																				3.73583e-22	0.186071	3543.0	48.0	0.703669	0.13322	0.12306	1.1496386284598981e-18	True	54M
AATTACGTCTGCCAATTTTCTTTGTTT	TACTTTCATTCAATTTCAATCTCGAAG	(zostera_marina_Chr03_30846365)	2.0	632.0	0.0031645569620253																				1.51086e-16	0.399877	632.0	43.0	1.20202	0.447785	0.446203	3.63587322037557e-13	True	54M
AATTACGTGTCAGTTGAACTCCGATCC	GTCCAGTTCCGTCAGAGCTCCTCTCAG	(zostera_marina_Chr05_22645099)	4.0	2248.0	0.0017793594306049																				6.24496e-09	0.166388	2248.0	47.0	0.864154	0.185053	0.155694	9.539858437654192e-06	True	54M
AATTACTAACAAGTTAGAAGAATAATT	GATTTGCAAATTGCAGAGAATGCATCA	False	1.0	393.0	0.0025445292620865																				1.94104e-07	0.301865	393.0	35.0	0.985373	3.81934	2.69975	0.0002657218572268
AATTACTAACACTGTGTTGGTTGAATT	ATCACTTGGAGGCTTATTGCTAACAGA	(zostera_marina_Chr05_4421803)	3.0	1367.0	0.0021945866861741																				8.18209e-54	0.490963	1367.0	41.0	1.09978	0.366496	0.361375	5.832655720289694e-50	True	53M1S
AATTACTAATAGTAAAATAGGATCAAA	AAAAATTTATATGTAAATACAATCGAT	(zostera_marina_Chr01_6283621)	2.0	1022.0	0.0019569471624266																				4.14942e-19	0.367053	1022.0	46.0	1.23523	0.494129	0.449119	1.1242482222719902e-15	True	54M
AATTACTACGGGTATCCAAGTAGCAAG	GGAGTATCAAATAAATTATAACTGATA	(RF_all_KV784430.1/84265-82473_102)	3.0	726.0	0.0041322314049586																				5.21831e-27	0.486794	726.0	21.0	1.65818	1.25207	1.25207	1.913928625694054e-23
AATTACTACGGTTATCCAAGTAGTAAG	GTACTATCAAATAAACTATAACTGATT	(RF_all_MCFE01000866.1/26730-28536_105)	11.0	917.0	0.0119956379498364																				1.60348e-20	0.567588	917.0	24.0	1.77818	2.17339	2.04362	4.62113326458836e-17
AATTACTATCTTAAGATCTGCTGAAGT	TGAACGACCTGTTGTCATTGCTCAGGA	(zostera_marina_Chr03_860809)	1.0	500.0	0.002																				4.82251e-17	0.452391	500.0	42.0	1.16262	0.472	0.472	1.1880668251583125e-13	True	54M
AATTACTATTGTCGTCACCATCATTCC	CCTCAACGTCGGAATCCATATGATTAT	(zostera_marina_Chr03_33007787)	1.0	325.0	0.003076923076923																				6.09655e-06	0.352155	325.0	27.0	1.0005	0.243077	0.243077	0.0074327754473008	True	54M
AATTACTCCGCATGTTAAGAGAATATA	GCTAGAAATCTCTTGAAGTAGAACAAT	(zostera_marina_Chr03_2168492)	2.0	1147.0	0.001743679163034																				8.65714e-36	0.42501	1147.0	47.0	1.03591	0.319965	0.319093	4.1050470360332445e-32	True	54M
AATTACTCTCTCCGACTCCAACTCCGA	CTCCGACTCCGACGCCGAGATCTTCGG	(zostera_marina_Chr06_6898989)	4.0	1122.0	0.0035650623885918																				5.65091e-25	0.390888	1122.0	39.0	1.35866	5.20856	3.92424	1.9320528206427642e-21	True	39M15S
AATTACTCTCTGCTTAACTTCCTCTCC	ATTTTCATTTGTAAATTTCATAGATAG	False	1.0	370.0	0.0027027027027027																				8.29271e-12	0.507263	370.0	39.0	1.15535	0.416216	0.416216	1.5333676481488162e-08	True	20M112N30M4S
AATTACTCTTGATTTACTTGCAACATC	TCTCGATTGCATGGAGCTCATCTGTTT	(zostera_marina_Chr02_5517080)	1.0	228.0	0.0043859649122807																				4.08885e-09	0.55433	228.0	24.0	1.10642	0.407895	0.407895	6.330589282848393e-06	True	54M
AATTACTGCGGGATAAAATATGAAATT	CAGGAAGAACAGCACACACACAAACAC	(zostera_marina_Chr03_3554228)	1.0	164.0	0.0060975609756097																				6.893710000000001e-28	0.977778	164.0	17.0	1.2309	0.52439	0.52439	2.6012473598523472e-24	True	48M6S
AATTACTGGCAAACCACCCATACTCAA	CTCTACAAGCAACAGCAAACAACATTA	(zostera_marina_Chr01_2466630)	1.0	754.0	0.0013262599469496																				3.49021e-30	0.606176	754.0	39.0	1.14034	0.444297	0.437666	1.4144595765040151e-26	True	1S53M
AATTACTTAAAACAGATATGGGTTGAA	GCAACCCTAATCTAGGTACTGTTCCTT	(zostera_marina_Chr04_5231476)	3.0	804.0	0.003731343283582																				1.57985e-09	0.229389	804.0	39.0	0.773585	0.179104	0.141791	2.516597255702087e-06	True	52M2S
AATTACTTATAGATTCAATCAATCGAC	CATATTAATGTAATTAATTAATTTCCG	(zostera_marina_Chr04_27996247)	17.0	17438.0	0.0009748824406468																				4.84378e-297	0.412255	17438.0	47.0	1.24932	1.39919	1.37854	2.4005076894790824e-292	True	54M
AATTACTTCAAGAGAAGCAAGTAGTTA	CCAAGAATCGTAGCAATTTCCAATCAT	(zostera_marina_Chr03_39120498)	4.0	2334.0	0.001713796058269																				6.68843e-15	0.197538	2334.0	48.0	0.749402	0.149957	0.140531	1.4791547659668143e-11	True	54M
AATTACTTGCAGATAATCAAGACACGG	ACATGGGCAACGAAGGGAGATCCTCGG	(zostera_marina_Chr01_39217989)	1.0	186.0	0.0053763440860215																				2.64664e-13	0.819774	186.0	15.0	1.13633	0.301075	0.301075	5.356735569246638e-10	True	2S52M
AATTACTTGGAGAGAAATTAGCTTGTT	GCTGCTGCTGCATGAACTGAGCAGGAT	(zostera_marina_Chr05_5277832)	5.0	5216.0	0.0009585889570552																				1.9754700000000002e-178	0.416147	5216.0	48.0	1.29152	4.94958	2.98447	5.48467709803518e-174	True	26M3D28M
AATTACTTGTAGTAGTAGAAGAAGAAG	AAGAAGAAAATCAATTGTTACTCTTTT	(zostera_marina_Chr06_726750)	3.0	1865.0	0.0016085790884718																				8.34145e-38	0.342948	1865.0	48.0	1.42029	6.3689	2.59839	4.163813717516855e-34	True	32M3I19M
AATTACTTGTGGATGGAGTCATGTACA	CAAGATTGGGATCATGCCTTGTTTCAT	(zostera_marina_Chr04_26205684)	2.0	726.0	0.0027548209366391																				1.27299e-07	0.222077	726.0	48.0	0.886638	0.221763	0.210744	0.0001766738894803	True	54M
AATTACTTTTATTGACCGATATTTAGG	TGTGTGTGTCAACTACCAGCGTCCTGA	(zostera_marina_Chr01_3590803)	1.0	581.0	0.0017211703958691																				3.0783000000000003e-29	0.511805	581.0	37.0	1.32807	0.604131	0.516351	1.2120400754164552e-25	True	54M
AATTAGAAAAGAACCGCCGTCGATAAA	CGCCGTTCCGTCCGTCATTGTAACTCC	(zostera_marina_Chr03_3434368)	2.0	248.0	0.0080645161290322																				2.57858e-09	0.631826	248.0	14.0	1.20371	0.439516	0.439516	4.048421683697611e-06	True	54M
AATTAGAAAGTGATTTACGTTCCGAAA	TTTGATGATATTCCATCCTCCACCATT	(zostera_marina_Chr04_16698048)	3.0	2797.0	0.0010725777618877																				1.29417e-120	0.580246	2797.0	44.0	1.29676	2.04076	2.01502	2.2725576735320466e-116	True	49M5S
AATTAGAACTCATTACATGGTTGATGG	TTTATACTCGAATTGGAATGTTTTACA	(zostera_marina_Chr04_28134078)	1.0	227.0	0.0044052863436123																				6.3674e-12	0.632999	227.0	25.0	1.13507	7.06608	5.30396	1.1856960256904786e-08	True	23M7D31M
AATTAGAAGTGCTGTCATGTGAACCAA	GCAAGCCCAGATAAACAAATTAACTAC	(zostera_marina_Chr06_23778378)	1.0	1850.0	0.0005405405405405																				5.35989e-95	0.581381	1850.0	48.0	1.17878	0.439459	0.42973	7.121863045780921e-91	True	54M
AATTAGAATGAAATAGAAGAAGAAGAA	GAACCCGGGAGGGACTATGAAGGCGCC	(zostera_marina_Chr03_32540422)	5.0	1635.0	0.0030581039755351																				1.5985e-27	0.312984	1635.0	48.0	1.53228	7.54434	2.8055	5.9618264923614604e-24	True	52M2S
AATTAGAATGAAATTGTGTATTAGGTA	TGTAATATCGTTTAATTTTACAGATTT	(zostera_marina_Chr03_39800323)	4.0	2895.0	0.0013816925734024																				9.53827e-40	0.327439	2895.0	48.0	1.12145	0.319171	0.305009	4.9949720298373366e-36	True	54M
AATTAGAATTTGGAAGGAAACATATGG	AATTTATTTATTATATCAAGATTTGAA	(zostera_marina_Chr05_30791040)	1.0	438.0	0.002283105022831																				5.31801e-12	0.450029	438.0	34.0	1.0593	0.340183	0.321918	9.952221267006788e-09	True	54M
AATTAGACAGTCAGATTCCCCTTGTCC	GTACCAGTTCTAAGCTGGTTGTTAAGC	(RF_all_HE999567.1/99623-103000_2090)	48.0	898.0	0.0534521158129175																				5.9700900000000016e-34	0.654608	898.0	14.0	2.31474	1.27506	1.23274	2.6948712601744656e-30
AATTAGACCATATGAAGGCAATAAGCA	TGGCCCTAATCGATAAATGGCAAGCGA	(zostera_marina_Chr03_946494)	3.0	3912.0	0.0007668711656441																				3.2507999999999997e-39	0.271156	3912.0	47.0	0.757798	0.151329	0.138804	1.6806121108390369e-35	True	54M
AATTAGACTTTAATGCTATAATGAATT	CGTTACAGCAAAAATAACTGCTGGGTT	(zostera_marina_Chr03_31321379)	2.0	1492.0	0.0013404825737265																				1.02764e-87	0.546	1492.0	47.0	1.32218	0.55429	0.531501	1.2470607013062524e-83	True	54M
AATTAGAGAAACTGTAATCACTATATC	ATATTGATACATTCATTATACACATCA	(zostera_marina_Chr01_41399641)	2.0	1632.0	0.0012254901960784																				7.3523e-69	0.448223	1632.0	48.0	1.28635	0.526348	0.499387	6.810086821966424e-65	True	23M2D31M
AATTAGAGAGGGTAAACTCCGGAAGGA	GGAGAAAAAGAGCTGCTAGAGCTAGGG	(zostera_marina_Chr06_22881106)	4.0	4240.0	0.000943396226415																				2.68294e-08	0.158067	4240.0	48.0	0.566183	0.107075	0.0853774	3.91387463497881e-05	True	54M
AATTAGAGGAGCACCGATTCTTCTTCT	TCTTCGCATCAGTTGAACCCCAACTCC	(zostera_marina_Chr03_28761353)	8.0	2172.0	0.003683241252302																				5.58119e-10	0.177659	2172.0	48.0	1.05366	0.269797	0.236188	9.16474362198084e-07	True	54M
AATTAGATAAAAATGTTTTGGTTGATG	TTGAATATTTGCGTGTATGGTGGGTGA	(zostera_marina_Chr06_22154428)	2.0	1871.0	0.0010689470871191																				9.2777e-68	0.54089	1871.0	44.0	1.16758	1.10476	0.731694	8.44471961427833e-64	True	54M
AATTAGATACCAATTTCTACTGTCATG	ATATATAAAAATCTGTATACAATTGTC	(zostera_marina_Chr02_16935025)	1.0	361.0	0.002770083102493																				1.7002e-07	0.389094	361.0	35.0	1.01646	0.315789	0.277008	0.0002337669525519	True	54M
AATTAGATAGCGTTCGGCGAGGTCAAG	ATCTTCCGATAAGGACGAACATTGTGA	False	1.0	322.0	0.0031055900621118																				9.91578e-18	0.59622	322.0	32.0	1.13294	0.481366	0.481366	2.524957380824333e-14	True	44M106N10M
AATTAGATATCCAAGATCGAGATACAT	TAAATTAAGTCAAAGCACAAGTGGAAG	(zostera_marina_Chr02_4430000)	2.0	805.0	0.0024844720496894																				2.34592e-37	0.634324	805.0	26.0	1.25959	0.481988	0.475776	1.1582897852469528e-33	True	54M
AATTAGATGCTTGATTAACTCTGCAAT	GTTTGCACCAGGCATTACGAAATGCGA	(zostera_marina_Chr05_6497284)	2.0	934.0	0.0021413276231263																				6.66713e-26	0.385126	934.0	46.0	1.10313	0.423983	0.422912	2.355916769444457e-22	True	54M
AATTAGATGTCGACGATGACGATGATT	TCCTTTCTTCCTCATCATCTTCTTCCA	(zostera_marina_Chr02_2149112)	12.0	1065.0	0.0112676056338028																				1.42669e-16	0.305008	1065.0	46.0	1.62065	1.3446	1.29577	3.437082610728405e-13	True	53M1S
AATTAGATTAATTCCTCTTCCGGATTT	TGGCCGGCAACCCTCAGTGTAGGGAAG	(zostera_marina_Chr05_4314188)	4.0	1276.0	0.0031347962382445																				1.99691e-14	0.256772	1276.0	38.0	0.837238	0.163793	0.148119	4.304702738392828e-11	True	54M
AATTAGATTTAAGATTAAAATTAAAAT	TAAAACAAAGAAACAGTTCAAAACACA	(zostera_marina_Chr04_32053522)	1.0	186.0	0.0053763440860215																				3.69952e-11	0.736453	186.0	18.0	1.17044	5.17742	4.77957	6.564058322541845e-08
AATTAGCAAGAATCATAGATAGATAAA	TAACACACCATTGATATTCTTAACCAT	(zostera_marina_Chr04_3523724)	1.0	222.0	0.0045045045045045																				1.78155e-09	0.545814	222.0	19.0	1.18502	0.518018	0.518018	2.8282979382596643e-06	True	54M
AATTAGCACAAAACATTAAAACACAGC	CTATTGTTACTTAGGGTTCTGTCTTAA	(zostera_marina_Chr06_7655123)	1.0	1032.0	0.000968992248062																				9.59969e-12	0.273603	1032.0	47.0	0.883478	0.245155	0.229651	1.7681733325261618e-08	True	54M
AATTAGCACCAGCCTCTGTTGCAACAG	CCTTAGCAACCATTGTTTTTCCAGTAC	(zostera_marina_scaffold_189_66336)	1.0	993.0	0.0010070493454179																				3.13649e-36	0.406237	993.0	47.0	1.16677	0.488419	0.479355	1.5039070695123454e-32	True	54M
AATTAGCAGCTGCTAGTATTGATGAAG	CCTTGATATTCGATGTACTGTCGAGAT	False	2.0	550.0	0.0036363636363636																				2.07707e-16	0.404982	550.0	43.0	1.26854	0.667273	0.647273	4.963611001993153e-13	True	11S43M
AATTAGCCCAAATGTCCAATTCAATGA	CTCTAACTCAACTTTGAAGAGCTTTTA	(zostera_marina_Chr01_21753891)	2.0	414.0	0.0048309178743961																				1.12875e-24	0.760096	414.0	25.0	1.16876	0.410628	0.410628	3.817995857930315e-21	True	54M
AATTAGCCCCTCTTTCTTCAACTTCAC	ACCGGGAGGATCAGAGATAGGTCCCGG	(zostera_marina_Chr01_319171)	12.0	6679.0	0.0017966761491241																				3.214650000000001e-186	0.42044	6679.0	48.0	1.34821	0.542746	0.532864	9.367957240829496e-182	True	53M1S
AATTAGCCTCATTTTCCATTACCCCGT	CCTGATGGATAATCATTGTATCAAGAG	(zostera_marina_Chr05_26859531)	2.0	535.0	0.0037383177570093																				5.27051e-17	0.44451	535.0	43.0	1.09528	0.394393	0.362617	1.296157923195074e-13	True	2S52M
AATTAGCCTTTTCCGGTGGTTCTGGAA	GCCTCAGCGGCGGCGTTGTGGAAGCGA	False	4.0	3421.0	0.0011692487576731																				1.9879799999999998e-27	0.213332	3421.0	48.0	0.825146	0.17188	0.155802	7.39233834222398e-24	True	33M70N21M
AATTAGCTAAATAATAATAATAACATC	AATCCTAGTATCTCATCTAGGTTGTTC	(zostera_marina_Chr05_3736216)	3.0	2129.0	0.0014091122592766																				2.95362e-12	0.200006	2129.0	48.0	0.821333	0.149836	0.149836	5.6142695237913156e-09	True	54M
AATTAGGAATATATAAACATGTTTAGT	ATTACATATGTAACGAAATATAAACGA	(zostera_marina_Chr06_2026077)	3.0	2553.0	0.0011750881316098																				3.20984e-17	0.252336	2553.0	48.0	0.811825	0.167254	0.165687	7.974059071596583e-14	True	54M
AATTAGGACCCAGGTCGTGAACAAGGA	TAATGAGGGTCTGGTCCTCAAATAGTA	False	1.0	96.0	0.0104166666666666																				1.28422e-10	0.840523	96.0	13.0	1.14321	0.489583	0.489583	2.2013174718091005e-07	True	17M81N37M
AATTAGGAGAGGAAGTATGAGGTATAT	CTTCAGGCAATGAATGGGAGGAATTGC	(zostera_marina_Chr01_6979351)	1.0	973.0	0.001027749229188																				2.45874e-22	0.370535	973.0	46.0	1.02667	0.288798	0.288798	7.619768633179716e-19	True	54M
AATTAGGAGGATAAGAAGAAGAAGAAG	AAGAAGAAGCTATATATCTGCTTGCAG	(zostera_marina_Chr01_6488265)	3.0	298.0	0.0100671140939597																				1.45721e-12	0.526554	298.0	27.0	1.30413	5.81208	1.78188	2.821136388468719e-09	True	18M3D36M
AATTAGGCAAGGTTGCCTCCATTCCCT	CTTCCGCTGCTTGTCGAGGCTCGCCCC	False	50.0	2168.0	0.0230627306273062																				1.0046000000000001e-29	0.33201	2168.0	46.0	2.18294	1.81089	1.73939	4.012959929503203e-26	True	25M1177N29M
AATTAGGCCTAATCGAAACAGTAGCTT	TTTGACATAAGCTTCTCTGTGTTTTGC	(zostera_marina_Chr06_19717238)	1.0	638.0	0.0015673981191222																				5.64262e-06	0.292019	638.0	41.0	0.929665	0.261755	0.244514	0.0068976710283454	True	3S51M
AATTAGGGAATCCACTCTCATTGTGGA	ACTTGAAAGCTGCATAGATTACGAAAA	(zostera_marina_Chr04_4953290)	6.0	5538.0	0.0010834236186348																				1.41593e-93	0.490222	5538.0	44.0	1.13834	0.351932	0.315999	1.850219763250921e-89	True	54M
AATTAGGGCATGTAATGTACAAATCAC	TGTACAGTACATTTTGATTTTAGTCGG	(zostera_marina_Chr03_35264542)	2.0	1342.0	0.0014903129657228																				3.91237e-40	0.445167	1342.0	47.0	1.20758	2.40238	2.3927	2.068870722219656e-36	True	6S48M
AATTAGGGCTATAGGTTAAAATAATTA	ACAAAGTATTTACATTAATTTCCAATA	(zostera_marina_Chr01_33535468)	1.0	171.0	0.0058479532163742																				3.69736e-12	0.668402	171.0	21.0	1.12317	0.450292	0.450292	6.985883658504346e-09	True	54M
AATTAGGGTGACCTACTAACATCAATG	CTGAACCGAGCCACAGTCAATAGCGGC	(zostera_marina_Chr01_6333104)	1.0	179.0	0.0055865921787709																				6.6559e-06	0.477133	179.0	19.0	0.966695	0.240223	0.240223	0.0080895090613431	True	54M
AATTAGGTGGCTGTGGTGGTCTTCGTG	GAAAAGTATTTGAATTTGCAGGTCATG	(zostera_marina_Chr03_31082750)	1.0	263.0	0.0038022813688212																				4.33813e-18	0.616375	263.0	22.0	1.03924	0.376426	0.368821	1.1238453239925564e-14	True	54M
AATTAGGTGTTGTTTTTAAGCAAAAGA	TAGAACTAAAATTAACAGAAAACAACA	(zostera_marina_Chr05_25703554)	22.0	595.0	0.0369747899159663																				1.96663e-06	0.269535	595.0	25.0	1.89571	0.766387	0.766387	0.0024918881010068
AATTAGTAATTAGGCAAATAGCTACAG	AATGAGACAAACAAACACACAGGGGAT	(zostera_marina_Chr03_511068)	4.0	268.0	0.0149253731343283																				1.67893e-09	0.507567	268.0	23.0	1.6953	1.14179	1.08955	2.6698262178092955e-06	True	47M7S
AATTAGTAGAGGGATTGGCATTAGCGT	TGAGGTCGATTCGAACACTGGGTTTTT	(zostera_marina_Chr03_32003217)	5.0	4192.0	0.001192748091603																				4.51651e-14	0.179548	4192.0	48.0	0.70963	0.13001	0.119752	9.548563758148599e-11	True	54M
AATTAGTAGAGTAGAATGGTAAGCTAA	TAGATAGCTCTAGATCAAGATCAAGTT	(zostera_marina_Chr04_26105590)	5.0	3004.0	0.001664447403462																				1.85247e-73	0.393316	3004.0	45.0	1.21357	0.556924	0.551598	1.839284138561369e-69	True	54M
AATTAGTAGCCTGAAGTTTCCTCTGAG	GATCTTGTAGTGAACCTTGATCTGAAG	(zostera_marina_Chr05_31742206)	2.0	560.0	0.0035714285714285																				2.01327e-11	0.417671	560.0	43.0	1.23415	0.433929	0.410714	3.6347962299680664e-08	True	44M150N10M
AATTAGTATCTAAATCAAATATCTGGC	AAATACAAAAGATGGGAATCAGTGAAG	False	2.0	633.0	0.0031595576619273																				3.7273400000000014e-24	0.459022	633.0	46.0	1.29553	0.554502	0.507109	1.2374453900698672e-20	True	24M1D21M98N9M
AATTAGTATTGGAAATAGCTGGAATGG	ATGGTTCTAGTAAGGAGTTAGAAATTT	(zostera_marina_Chr04_26117044)	1.0	336.0	0.0029761904761904																				4.14654e-13	0.504291	336.0	28.0	1.01394	0.363095	0.333333	8.298377803162014e-10	True	54M
AATTAGTCAACCAAGAATGTCACCAAC	AATTTGTCCTACAGGTTGAGCAAGAGT	(zostera_marina_Chr06_1249679)	1.0	402.0	0.0024875621890547																				3.18462e-11	0.420238	402.0	39.0	1.17511	0.435323	0.435323	5.6756750804883744e-08	True	54M
AATTAGTCACAGGCTCACACATATTGA	CATACATTCATTTTGCCCTTCGATCAG	(zostera_marina_Chr05_7149341)	1.0	518.0	0.0019305019305019																				3.1957000000000003e-19	0.498955	518.0	33.0	0.965649	0.291506	0.291506	8.700527648739667e-16	True	1S53M
AATTAGTCATCTACTCTTCCTGAACCT	GCGTTTGCATGTTTACAATAAGATTCA	(zostera_marina_Chr04_32612910)	3.0	2118.0	0.0014164305949008																				1.98005e-57	0.382865	2118.0	48.0	1.43604	1.12465	1.01794	1.5112145777068824e-53	True	54M
AATTAGTCCAACTTGACTCAATTGTTT	CAGAATTTAAAGTTCTATAAAGAAGAT	(zostera_marina_Chr06_10328880)	50.0	937.0	0.0533617929562433																				8.964900000000002e-24	0.366059	937.0	47.0	1.87927	2.4333	1.77375	2.9335466080027584e-20	True	54M
AATTAGTCTTCCAGATTCATTGGTTGA	GTAGTGAAGAAAGTCGCCGATAAAATT	(zostera_marina_Chr01_18930233)	74.0	53034.0	0.0013953312969038																				0.0	0.192499	53034.0	48.0	1.40081	0.506222	0.489705	0.0	True	54M
AATTAGTGAATACCAACAATATGATGA	TAACCAATAAAGTACAAAGGATCACAG	(zostera_marina_Chr06_25269388)	1.0	342.0	0.0029239766081871																				7.09425e-10	0.374269	342.0	30.0	1.16165	0.362573	0.356725	1.1568736165564556e-06	True	53M1S
AATTAGTGGAATATTCTGACATGACAA	CTTGACAAGCATCTCCTTCACTCCCCT	(zostera_marina_Chr06_346477)	4.0	2281.0	0.0017536168347216																				1.61205e-09	0.21113	2281.0	47.0	0.904632	1.21438	0.265673	2.566447463676041e-06	True	54M
AATTAGTTAATCGACCTTGGTACAAAT	CAGTAAGCGCCGAATCTTACTTAACTG	(zostera_marina_Chr05_2336850)	1.0	240.0	0.0041666666666666																				4.9883e-18	0.690783	240.0	24.0	1.1357	0.483333	0.483333	1.2886525974442716e-14	True	54M
AATTAGTTAGTGGGCTTTTGATTATGG	GCTGATCGTAAATAAGAAAATAGTACC	(zostera_marina_Chr02_36815403)	1.0	194.0	0.0051546391752577																				1.67164e-13	0.712821	194.0	17.0	1.24606	0.515464	0.515464	3.421886408880475e-10	True	54M
AATTAGTTTATCACAAATTCTGACCAT	CTTGATCGCACAAAGTCTCAACATCAA	(zostera_marina_Chr02_37591835)	2.0	464.0	0.0043103448275862																				1.68058e-21	0.511074	464.0	34.0	1.29537	0.616379	0.452586	5.040447895766083e-18	True	28M2D26M
AATTAGTTTCCGGGAACGAAGTTTGTG	GCGTAATTACATGCGTTGTTTGCGACG	(zostera_marina_Chr04_28013066)	159.0	248742.0	0.0006392165376172																				1.92382e-289	0.10508	248742.0	48.0	1.36032	0.525786	0.509765	9.269924200600022e-285	True	54M
AATTATAAAGAAAAGATTAAATAGTGG	CTGCTGCAGCAGCTTCTCGTTTCGTTG	(zostera_marina_Chr06_22604978)	2.0	1861.0	0.0010746910263299																				2.95583e-25	0.278529	1861.0	48.0	1.11247	0.318646	0.307362	1.020556775163077e-21	True	54M
AATTATAAAGCTACAATCGTGGTGAAA	ACCAAACTGGCCTCAATTCCGATTCTC	(zostera_marina_Chr01_6642622)	3.0	1736.0	0.0017281105990783																				2.20331e-47	0.378048	1736.0	48.0	1.33856	0.497696	0.46371	1.3770361016616493e-43	True	54M
AATTATAAATAAAAATTGCAATTTACC	ACATAATACTATTATGAAACCTGGATG	(zostera_marina_Chr02_16726369)	15.0	601.0	0.0249584026622296																				5.49655e-25	0.588815	601.0	27.0	1.91393	0.903494	0.903494	1.880032851652196e-21	True	54M
AATTATAAATATAAATCGAGATTATAT	GACATATTCACATGGAAGGCTCGCTAC	(zostera_marina_Chr03_33549071)	1.0	983.0	0.0010172939979654																				1.57537e-25	0.354261	983.0	46.0	1.23119	0.445575	0.445575	5.494358349905903e-22	True	54M
AATTATAAATATTGATCCAGAAAGCTA	GTCGATTATTAGAACTCATATTGAAAG	(zostera_marina_Chr01_7308701)	1.0	101.0	0.0099009900990099																				7.37666e-08	0.742688	101.0	13.0	1.43656	0.415842	0.415842	0.0001041804579853	True	54M
AATTATAAATTGCATAAATAACATCTT	ATTGAATCTGACGAATCCAAGAAACAG	(zostera_marina_Chr02_39423051)	3.0	2923.0	0.0010263427984946																				2.51422e-74	0.413435	2923.0	47.0	1.2363	0.409511	0.403695	2.5294531805145173e-70	True	54M
AATTATAAATTTTAAAATACAGTGATG	AAATGAACCATTTTCAGAAACGTCAAT	(zostera_marina_Chr01_25651539)	1.0	381.0	0.0026246719160104																				1.28784e-06	0.329483	381.0	32.0	1.04502	0.293963	0.270341	0.0016554352142635	True	54M
AATTATAACAAACTATATTACTATCAG	AATATCAGAGGTCTATCAAGACTCACA	(zostera_marina_Chr02_2099852)	1.0	301.0	0.0033222591362126																				1.03359e-17	0.548939	301.0	31.0	1.17922	5.32226	1.66113	2.6298311577329984e-14	True	1S18M2I33M
AATTATAACACATTTACATCAAACTTC	AAACAATGCATATATTTGTTACGCTAG	(zostera_marina_Chr01_42049668)	2.0	1847.0	0.0010828370330265																				4.83428e-75	0.568262	1847.0	22.0	1.14344	3.56416	2.5804	4.915914016977563e-71	True	31M4I19M
AATTATAACCGAAAACCCTAATTTCTG	GAAAATGCATCTAAGTTCACATCGCAA	(zostera_marina_Chr06_1256518)	3.0	2339.0	0.0012825994014536																				4.45766e-22	0.248423	2339.0	48.0	0.959923	0.22873	0.22702	1.3678097029029777e-18	True	54M
AATTATAACTGATATAATGAGCCATTC	ACAGTTTCAATGTACGATATTTATACT	False	6.0	650.0	0.0092307692307692																				2.55163e-11	0.540705	650.0	9.0	1.00066	0.612308	0.607692	4.5758214293414047e-08
AATTATAACTTCTGGGGTAAGCACATC	GACTGTTGTAATAGAAGCTCGACTCAC	(zostera_marina_Chr06_25579183)	8.0	6125.0	0.0013061224489795																				1.38766e-56	0.23575	6125.0	48.0	0.844787	0.177306	0.165388	1.0424124885943574e-52	True	54M
AATTATAAGATTCTTATGAAATTATTG	TGATGGTGCCATAATCAGAGAACTCAT	(zostera_marina_Chr03_7217023)	4.0	1750.0	0.0022857142857142																				1.14063e-09	0.170696	1750.0	30.0	1.65413	0.658857	0.632571	1.8347761581768568e-06	True	54M
AATTATAAGGTTACGTGCATAGGTTGG	TAATTAATTTGCTAAACAGCGATTGAT	(zostera_marina_Chr04_29606135)	1.0	310.0	0.0032258064516129																				2.82977e-20	0.750173	310.0	13.0	1.04986	0.367742	0.367742	8.071791880082901e-17	True	54M
AATTATAATAAAAATTTAATAAAATAT	GTACATATCGAAACTCATAGGTAAAAC	(zostera_marina_Chr04_27325009)	2.0	1036.0	0.0019305019305019																				2.44963e-19	0.346081	1036.0	46.0	1.20248	1.35618	1.35425	6.703665259612943e-16	True	52M2S
AATTATAATAATGGGTTACGTACGTAC	TCCACAGTGGTTCTTAATTTGTGCTGT	(zostera_marina_Chr03_516323)	9.0	1268.0	0.0070977917981072																				1.4441e-27	0.375212	1268.0	46.0	1.63702	0.566246	0.566246	5.3942687060122136e-24	True	54M
AATTATAATAATTTTATTTTATTTTAT	TGAACTTTTTCTTCAATATATGAAACT	(zostera_marina_Chr06_27328108)	6.0	2604.0	0.0023041474654377																				7.855979999999999e-43	0.236113	2604.0	33.0	1.53721	4.06874	2.37826	4.428960738145072e-39	True	49M5S
AATTATAATATTGCAAAATGAATTCAA	TATAAAATATTGTAATTGCTTTCGAAA	(zostera_marina_Chr05_21789209)	1.0	184.0	0.0054347826086956																				7.9161900000000015e-19	0.794643	184.0	23.0	1.17205	0.505435	0.505435	2.119264551586348e-15	True	54M
AATTATAATTAACTAGATAGAGACGCT	GTTAGGGATCCCCTTTGCGGTGATTCC	(zostera_marina_Chr03_33398814)	3.0	2154.0	0.0013927576601671																				2.11718e-11	0.316357	2154.0	45.0	1.17215	0.30455	0.292943	3.817147176184602e-08	True	54M
AATTATACAATGGAAACAAAAATGCTT	TGCATGATCAATCTTTTTAAAATTATT	(zostera_marina_Chr01_3588458)	1.0	904.0	0.0011061946902654																				1.50638e-19	0.359187	904.0	47.0	1.15369	0.470133	0.44469	4.160829745211326e-16	True	48M6S
AATTATACATGTTCTTTCAAAATAACA	ACAACTTAAAGCATGTCTGAACAAGCA	(zostera_marina_Chr01_41831975)	1.0	444.0	0.0022522522522522																				5.27437e-16	0.421159	444.0	38.0	1.02055	4.96396	1.43243	1.235191532815586e-12	True	54M
AATTATACCAAGACTTAATTTCCATAT	TAATTACATGAATATATACATATTAAT	(zostera_marina_Chr04_3749405)	3.0	3598.0	0.0008337965536409																				1.03023e-69	0.226035	3598.0	45.0	0.855155	0.195942	0.193719	9.669609983896593e-66	True	50M4S
AATTATACGACCAAGAACACCTGGTCC	AATCATCAAAAGATCCTCATTAACTAC	(zostera_marina_Chr01_12471731)	1.0	591.0	0.0016920473773265																				2.21103e-26	0.515889	591.0	37.0	1.21426	0.470389	0.458545	7.938676898537369e-23	True	54M
AATTATACTTATAAAATGCTGTCTGGA	ATCAGATGGTGACTCACGCTTTAGCTT	(zostera_marina_Chr04_32142972)	2.0	1023.0	0.0019550342130987																				1.35172e-29	0.444677	1023.0	46.0	1.24523	0.469208	0.469208	5.379454012368233e-26	True	54M
AATTATAGATTCAAATTCAGAATTTCA	GATAATGCGTTGCCAGAAACAATCACA	(zostera_marina_Chr03_30861173)	2.0	1298.0	0.0015408320493066																				1.25562e-43	0.479334	1298.0	48.0	1.24417	0.534669	0.526965	7.208987225000157e-40	True	4S50M
AATTATAGGAAAATCAGGTTTTAAATC	AGTCGATGAGAGTAACGATACAAGAGG	(zostera_marina_Chr01_32446966)	1.0	1172.0	0.0008532423208191																				2.9006900000000003e-28	0.368514	1172.0	47.0	1.41915	1.08276	1.06655	1.1076893503768307e-24	True	1S53M
AATTATAGGACAAAAGTACCACGATTG	CGACATAATCAGTGAGGAAACTAATAA	(zostera_marina_Chr01_4357893)	1.0	813.0	0.001230012300123																				4.77373e-26	0.369552	813.0	40.0	0.973945	0.300123	0.280443	1.6947745620512523e-22	True	54M
AATTATATAATACACTAAAATGTACAC	TTATAGGTAACTTTGAATTAGTCGATA	(zostera_marina_Chr05_4275308)	2.0	1324.0	0.0015105740181268																				3.37929e-38	0.446181	1324.0	48.0	1.26437	0.53852	0.508308	1.7018519228704371e-34	True	54M
AATTATATACCGGCATGATAAGGAAGT	AGAAGAAAACAAATCCTCCTGATTGTA	(zostera_marina_Chr03_38793444)	1.0	380.0	0.0026315789473684																				1.56372e-17	0.550506	380.0	34.0	1.18541	0.505263	0.5	3.9438645265472765e-14	True	54M
AATTATATATATTCAGAACACAAGGAT	ATTCACTCTTCAAACTCTCAATTACTA	(zostera_marina_Chr04_1388907)	1.0	147.0	0.0068027210884353																				1.8412e-06	0.607312	147.0	16.0	0.948493	0.258503	0.258503	0.0023385252658932	True	54M
AATTATATCGATTATTCTCTGGTTATT	TTGATCACCAAAAGGGCGGATTTTCGC	(zostera_marina_Chr02_34327520)	2.0	855.0	0.0023391812865497																				1.34268e-11	0.391893	855.0	28.0	1.04587	0.265497	0.265497	2.4501096123121625e-08	True	54M
AATTATATCTTTATCCTCATCGCTCCA	TTGGGCCCATGTGATTTCTGCTCCTGG	(zostera_marina_scaffold_24_105619)	2.0	158.0	0.0126582278481012																				6.11612e-06	0.499358	158.0	19.0	2.09677	0.677215	0.677215	0.007455519361242
AATTATATGAAATTGGAGGAGCATAAC	GTGCAACCATTGAGCGAATCATAAGAA	False	2.0	428.0	0.0046728971962616																				2.73402e-08	0.357931	428.0	42.0	1.21452	0.443925	0.429907	3.985254189989492e-05	True	38M16S
AATTATATTGAATCCAAACTCCGACCA	GATAGCTTCAAGATGTGCATCAGATAG	(zostera_marina_Chr02_35135895)	2.0	703.0	0.0028449502133712																				2.20333e-28	0.458503	703.0	43.0	1.21252	0.411095	0.401138	8.446531474769293e-25	True	54M
AATTATATTGCAAAGAGAAGTTTGTTG	GCTACACAAACATATGATGTGTGGTTT	(zostera_marina_Chr04_2962971)	2.0	853.0	0.0023446658851113																				1.9744e-28	0.361221	853.0	35.0	1.16887	0.391559	0.391559	7.580734096482814e-25	True	54M
AATTATCAACTGGCCTCAATTTACAAA	AGACAATTCTAAACAAATTACTCTTAT	(zostera_marina_Chr03_35353584)	1.0	692.0	0.0014450867052023																				1.54917e-19	0.448009	692.0	45.0	1.08818	0.424855	0.41763	4.2762737984763663e-16	True	54M
AATTATCAATCACGGCGTCAAATATTC	TTACTCCACGGTAATGAAGTTTAGTTT	(zostera_marina_Chr02_4557000)	2.0	662.0	0.0030211480362537																				2.60721e-26	0.804806	662.0	10.0	0.990341	0.232628	0.232628	9.338270446084732e-23	True	54M
AATTATCAATCATGAAATCCCCTTCTG	TAAGTAGACATTACAACATCTGTTTCT	(zostera_marina_Chr04_27613215)	5.0	1461.0	0.0034223134839151																				2.0139399999999999e-38	0.390835	1461.0	47.0	1.52439	0.54757	0.537303	1.0202081144469235e-34	True	54M
AATTATCAATCCATCTCTGTCTTCACG	GTCATCTGAGAAATCACCAGCAATCTT	(zostera_marina_Chr02_38419394)	3.0	2337.0	0.0012836970474967																				5.3148000000000004e-61	0.32091	2337.0	22.0	1.00361	0.232777	0.225075	4.3254152785269934e-57	True	54M
AATTATCACAGCATAGGCTTATTTAGC	TTTGCTTAAATAGTATTCCCCCACTGT	(zostera_marina_Chr01_41374396)	2.0	273.0	0.0073260073260073																				2.49948e-07	0.440865	273.0	27.0	1.28867	0.388278	0.388278	0.0003393415619594	True	54M
AATTATCACGAAGATTCATGTAAACGA	GTTTTGTGAGATTATCAAGTTCATTTG	False	1.0	703.0	0.0014224751066856																				2.38844e-11	0.370943	703.0	25.0	1.18751	0.395448	0.374111	4.291476383753137e-08	True	37M67N17M
AATTATCAGTTACGAACGTACGTACTG	TAGTACTGGTCGACGGTACTCGATCTT	(zostera_marina_Chr03_38108125)	3.0	3301.0	0.0009088155104513																				2.72561e-77	0.375848	3301.0	48.0	1.14617	0.386247	0.360497	2.864880327535373e-73	True	54M
AATTATCATGTTTGATCATTTGAGTTG	TAAATGGAATGATCGGAGTGGTTTTAT	(zostera_marina_Chr06_19716355)	1.0	910.0	0.001098901098901																				2.1809400000000002e-18	0.357466	910.0	46.0	1.00868	0.293407	0.273626	5.725717321417298e-15	True	53M1S
AATTATCCACCACCGGATTTGTATGGA	AGGGGAACATGTCATTTTATCCACCAC	(zostera_marina_Chr04_29694472)	2.0	684.0	0.0029239766081871																				1.14312e-48	0.678201	684.0	35.0	1.22402	2.5117	2.51023	7.352374574119255e-45	True	54M
AATTATCCTTGGATTAGTATTTCTTGA	CATACGGTTGTTCTGATTCATGTCTAC	(zostera_marina_Chr04_5811942)	1.0	1005.0	0.0009950248756218																				6.08337e-35	0.502497	1005.0	47.0	1.17687	0.482587	0.467662	2.8215108745141977e-31	True	48M6S
AATTATCGATCGGTGTCAATTAGTAGA	GGGATTGGCATTAGAGTTGAGGTCGAT	(zostera_marina_Chr03_32003234)	5.0	3598.0	0.0013896609227348																				2.36263e-10	0.12178	3598.0	48.0	0.670201	0.128127	0.109505	3.979228846128243e-07	True	54M
AATTATCGCAATCCGGTCTTTACCTCC	TCCTAGCCCAAGGGTCCATAGTCTAAC	(zostera_marina_Chr06_21779007)	3.0	1602.0	0.0018726591760299																				1.12399e-22	0.277567	1602.0	48.0	1.18009	0.358302	0.339576	3.5293589684821457e-19	True	54M
AATTATCGGGAGTGAGCTCGATAGCGG	AAGTGAGCGAGAAGAGGAGACTAGAAA	False	2.0	265.0	0.0075471698113207																				2.40274e-11	0.658215	265.0	12.0	1.35986	3.31698	2.23019	4.3164167665729256e-08
AATTATCTACCATATTATTTTCTTTCA	ATATAGAATCTATCTATTAGATTAAAC	(zostera_marina_Chr01_3626254)	1.0	264.0	0.0037878787878787																				3.30692e-12	0.602778	264.0	23.0	1.21695	0.375	0.375	6.2666409679144115e-09	True	54M
AATTATCTGAATCAACGGTTCCTCTCG	TACTAAGTTGAATTACTATTGCGAGAT	(RF_all_FN430270.1/8824-12192_2977)	2.0	314.0	0.0063694267515923																				2.23361e-09	0.502352	314.0	11.0	1.4632	1.74204	1.72611	3.522051029349385e-06
AATTATCTGCTAACTACTTATTGTAGC	AGATTCCGTCTTACCTGTCTCTTCTTC	(zostera_marina_Chr05_20162216)	1.0	142.0	0.0070422535211267																				9.52528e-08	0.598884	142.0	17.0	1.1754	0.366197	0.366197	0.0001334303714539	True	54M
AATTATCTGGAAATTTGGAATATAATA	GGAACTAAAATTGAAAAATTAGGCAGT	(zostera_marina_Chr06_26719914)	1.0	267.0	0.0037453183520599																				2.98403e-12	0.466816	267.0	25.0	1.28241	0.524345	0.501873	5.6705851583634545e-09	True	54M
AATTATCTGTTTACTACGATCGAATAT	ACCCGAAGTATAAATGAAAGCAGATGA	(zostera_marina_Chr01_2777507)	3.0	1449.0	0.0020703933747412																				1.7579e-11	0.262369	1449.0	47.0	1.66945	1.2657	1.22291	3.1854051734167734e-08	True	29M1D25M
AATTATCTTCTTGTGGTTCAACGGGAA	GAGTTAGTTCACAGACGATAACCATTA	(zostera_marina_Chr03_1725014)	12.0	9807.0	0.0012236157846436																				8.56252e-21	0.126762	9807.0	41.0	0.658421	0.230754	0.217192	2.4958749519060906e-17	True	1S53M
AATTATGAAGGCAAGCGCCAAACAACC	AACCGCAGCCATTACAACCCACCAAGC	(zostera_marina_Chr03_4598708)	1.0	128.0	0.0078125																				4.3372e-06	0.642857	128.0	13.0	1.04373	0.257812	0.257812	0.0053504178180677	True	54M
AATTATGAATCAAGCTTAGTGAGGAAG	GAGGAAGGAGGAAGGACTTTCTTAGAT	False	3.0	1953.0	0.0015360983102918																				4.8673700000000015e-24	0.249802	1953.0	48.0	1.21059	3.23195	3.20225	1.608689456019581e-20	True	11S43M
AATTATGACGTACACTCTCCCACATGG	GGAGATGTTAAATTAGCACCCCTCCTA	(RF_all_LFYR01002060.1/608574-608415_72) (zostera_marina_Chr06_1774247)	5.0	1088.0	0.0045955882352941																				5.44972e-08	0.326116	1088.0	25.0	1.19904	0.46875	0.44761	7.770812494562623e-05	True	54M
AATTATGACTGCTATCCCTCATCACTT	ACATTCTGCTGTTGTGAAGGAGAGAAG	(zostera_marina_Chr03_350822)	2.0	2065.0	0.0009685230024213																				5.09481e-07	0.137147	2065.0	48.0	0.569023	0.0992736	0.0939467	0.0006752165160503	True	54M
AATTATGAGAGGTAGATTTAGATCTGA	AGAGGGATCGGATCCGACTGGTACTTG	(zostera_marina_Chr03_27302596)	3.0	3277.0	0.0009154714678059																				1.04436e-82	0.331148	3277.0	48.0	1.23962	0.440342	0.432408	1.1861381417333994e-78	True	54M
AATTATGATATTAAAACAAAAAGATCC	GATAATGTCACAATGGTGGTGGTAAAA	(zostera_marina_Chr06_23740151)	2.0	459.0	0.0043572984749455																				5.43451e-08	0.359234	459.0	39.0	1.14984	0.413943	0.361656	7.749745897838149e-05	True	54M
AATTATGATGAATTGGAATTACCAAAA	TGAACAGCAGGCTAGAACTTAATCAGC	(zostera_marina_Chr04_27615124)	1.0	505.0	0.0019801980198019																				4.54693e-26	0.609481	505.0	39.0	1.03101	1.14653	0.768317	1.6150619958980657e-22	True	50M4S
AATTATGATGCTTTAACCTAGTTTTCA	CTTTTGAATTTGGTTGGATATTTATGA	(zostera_marina_Chr04_1645966)	2.0	1037.0	0.0019286403085824																				3.98812e-39	0.517355	1037.0	46.0	1.31677	0.523626	0.492768	2.0567117394456456e-35	True	2S52M
AATTATGATTCCGTCGCAAATTGGGGG	GAAAACTCCCAGGCAAATCAAGTAATC	(zostera_marina_Chr04_27612464)	2.0	544.0	0.0036764705882352																				3.73193e-19	0.46095	544.0	42.0	1.48692	0.53125	0.522059	1.0130908345089549e-15	True	54M
AATTATGATTCTCCAGTAAAATGTCCA	TGGTTGGCGAATGAATGTTGGTTGCCA	(zostera_marina_Chr03_27010473)	2.0	1360.0	0.0014705882352941																				1.5627399999999999e-27	0.387751	1360.0	48.0	1.2655	0.438971	0.433824	5.8302526164883236e-24	True	4S50M
AATTATGATTGAATCAGACCGGTTTTG	AAGCAGCCACCGACGTGGAGATGGATG	(zostera_marina_Chr05_30216312)	11.0	5110.0	0.0021526418786692																				2.80427e-50	0.270125	5110.0	28.0	0.691337	0.122896	0.114873	1.8655662679357803e-46	True	54M
AATTATGATTGCATTTGCCAGCTCCGT	AGGCAATTCACTCACACTCTCCCCAGT	(zostera_marina_Chr06_4747361)	16.0	3314.0	0.0048280024140012																				5.88948e-51	0.333829	3314.0	48.0	1.36695	0.378696	0.361798	3.972210146684845e-47	True	7S47M
AATTATGCAAACCTCAAATTTAGCTTT	TTTCCAAATAAAGCGAAGAAAAGAGAG	(zostera_marina_Chr03_32831555)	1.0	130.0	0.0076923076923076																				2.45998e-15	0.827292	130.0	14.0	1.38966	0.761538	0.523077	5.565026499887608e-12	True	3S51M
AATTATGCATTTATGCAACGACGACAT	GTACAACACCCTCTTCATGGAATTCAT	(zostera_marina_Chr04_1668201)	3.0	3141.0	0.0009551098376313																				1.15735e-115	0.483975	3141.0	48.0	1.18426	0.504298	0.4922	1.935592170474651e-111	True	54M
AATTATGCTCCATCTGCATCTGATTCA	AAAAGAAGTTACCAGCAAGATTCTTGT	(zostera_marina_Chr05_2694229)	16.0	23899.0	0.0006694840788317																				0.0	0.396448	23899.0	48.0	1.28301	0.478095	0.44709	0.0	True	54M
AATTATGGAAACCAGAAATGCTGTTCT	CCTCTCTGTTGTTAATATCGCCGATAA	(zostera_marina_Chr05_316888)	1.0	968.0	0.0010330578512396																				1.90667e-19	0.299699	968.0	46.0	1.23558	0.471074	0.457645	5.243124363135328e-16	True	54M
AATTATGGATGGGAAGAGAAGAAGGAA	CAGGAACAGGAACAGGAGGAGGAGATA	(zostera_marina_Chr02_37637429)	1.0	251.0	0.0039840637450199																				1.0818e-12	0.571301	251.0	25.0	1.08416	2.29084	2.2749	2.111033919014817e-09	True	51M3S
AATTATGGCCAATACCAGGTATATAAG	CAGTGATTTCAACTCCAGAGGTTAATC	(zostera_marina_scaffold_70_134248) (Zostera_marina_chloroplast_NC_036014.1_95898) (TAIR10_Pt_98688)	1.0	842.0	0.001187648456057																				6.06385e-09	0.301276	842.0	44.0	1.22098	1.50713	1.49644	9.271629655437404e-06	True	54M
AATTATGGCCTACACTAGAAATGCCTT	GTGGGGTACAATGGCTCAAGTTAATAT	(zostera_marina_Chr02_1753068)	1.0	413.0	0.0024213075060532																				7.40185e-06	0.365252	413.0	38.0	1.00928	0.317191	0.288136	0.0089639597258751	True	4S50M
AATTATGGCTGTGTGAACTGCAGTTTG	TACTCCAGGATGGAAAATCTCACACTT	(zostera_marina_Chr06_25792761)	2.0	3374.0	0.0005927682276229																				1.22608e-30	0.230405	3374.0	48.0	1.13617	0.321577	0.306165	5.037290968242965e-27	True	54M
AATTATGTAGGAGTAATTATCCATCAA	GCAAGGAACGTGGACAATCTTCATCTT	(zostera_marina_Chr02_35008733)	1.0	354.0	0.0028248587570621																				9.77793e-09	0.446545	354.0	29.0	1.04988	0.279661	0.279661	1.4732209972429218e-05	True	4S50M
AATTATGTATGTATCATGTGTGTGATT	TTAATAAGTGGGGCTCAGGCTCCCTGA	(zostera_marina_Chr05_7586652)	15.0	14959.0	0.0010027408249214																				0.0	0.444071	14959.0	24.0	1.089	0.272679	0.257236	0.0	True	1S36M4D17M
AATTATGTGGTGGGTTTCTTCTGTCAA	TGGACATGCTACCATGAGGACATCGCG	(zostera_marina_Chr05_26265205)	6.0	4574.0	0.0013117621337997																				5.024e-21	0.18038	4574.0	48.0	1.12137	0.581111	0.569961	1.478028764917161e-17	True	1S53M
AATTATGTTTGGAAATCAAAAGAACAA	AACTTACAAGATTTATAATTTCAAGTT	(zostera_marina_Chr01_35543039)	1.0	140.0	0.0071428571428571																				8.03026e-07	0.603805	140.0	18.0	1.05341	0.371429	0.371429	0.0010487601435824	True	54M
AATTATTAATTTTCGAACTCTTTCCCA	TTCCATTGCAAGATGGAACAATGATAG	(zostera_marina_Chr06_6983132)	1.0	233.0	0.0042918454935622																				8.13596e-07	0.403278	233.0	21.0	0.853368	2.4721	1.33906	0.0010621072211291	True	17S37M
AATTATTACAACTGTTCCGATTTTTAA	AAGAAAATGAAACTGAATTACTGCAGA	(zostera_marina_Chr06_20690281)	13.0	13005.0	0.0009996155324875																				1.4383000000000002e-57	0.13942	13005.0	48.0	0.711065	0.141638	0.113956	1.1005529301368608e-53	True	54M
AATTATTAGTCAGATGACATTGATTGA	TGTGATGATATCTGATGAATGTATGGT	(zostera_marina_Chr03_33148956)	14.0	14510.0	0.0009648518263266																				6.19298e-295	0.290496	14510.0	48.0	1.08211	0.271813	0.263129	3.0440833331898755e-290	True	54M
AATTATTAGTTTGGTTGTCTTGAGAAC	AACGGGACCCCATACATGCTGCTGCAG	(zostera_marina_Chr05_21816673)	5.0	4592.0	0.001088850174216																				1.34787e-31	0.207539	4592.0	48.0	1.08516	0.253484	0.241289	5.691714041770764e-28	True	54M
AATTATTCAGAACGCCAAAGTAGTACT	TGTTGTCCAGTGTGTTTGGTGTGATGC	(zostera_marina_Chr02_39168305)	23.0	27726.0	0.0008295462742552																				0.0	0.445219	27726.0	48.0	1.30793	0.415314	0.38747	0.0	True	53M1S
AATTATTCATAATTACAAACGAGCCCT	CACGAGCTTTATTTGACACCCTATTTC	False	1.0	240.0	0.0041666666666666																				2.30074e-07	0.575	240.0	27.0	1.66778	2.34167	2.33333	0.0003131934004421	True	18M110N36M
AATTATTCCAACCGGAAGTTGTAGTAT	CTGCTTGCTCATGCTAGTCCTCTACTT	(zostera_marina_Chr01_30402927)	1.0	347.0	0.0028818443804034																				4.78998e-07	0.393538	347.0	24.0	0.830797	0.195965	0.195965	0.0006361536278767	True	54M
AATTATTCCGGTTGAGAACGCAACGTC	TACCTTCGGATCGAATGCCTTCTTCAA	(zostera_marina_Chr05_30024945)	5.0	741.0	0.0067476383265856																				8.75357e-25	0.475481	741.0	46.0	1.48077	0.5722	0.541161	2.9727189213550545e-21	True	54M
AATTATTCGTTTTCGCCTTCGACGGGA	GAAAAACGATCGGTTGCCCGCAATAGG	(zostera_marina_Chr05_27664301)	8.0	453.0	0.0176600441501103																				9.24728e-09	0.422494	453.0	36.0	1.41763	0.551876	0.481236	1.3955427869263407e-05	True	54M
AATTATTCTCTAGCTGATAGTTGTTAG	GGTAACAACCTTTTAACTAGAATACAT	(zostera_marina_Chr05_7728282)	3.0	3013.0	0.0009956853634251																				4.7766e-23	0.186865	3013.0	48.0	0.765995	0.398274	0.383339	1.5217062253406173e-19	True	54M
AATTATTGAAGAACTCGTTAGCATTCC	TCCACTCTTTGCAGCTACATCAACATA	(zostera_marina_Chr04_31657908)	2.0	291.0	0.0068728522336769																				1.11091e-07	0.405229	291.0	33.0	1.59405	1.16838	1.06529	0.0001548463354082	True	53M1S
AATTATTGAGGCCAAAGCGACAAAATA	ATTCTTGGTCCATTGAGGCCATAGCGA	(zostera_marina_Chr03_16582650)	18.0	314.0	0.0573248407643312																				1.9679e-08	0.401584	314.0	19.0	2.58604	6.9172	1.49045	2.8995812526758745e-05
AATTATTGCACTTAGAATGTGGAAGTG	ATTTGAGCGTAAAATGCCTGGAAATCC	(zostera_marina_Chr02_37635317)	1.0	1020.0	0.0009803921568627																				1.40665e-37	0.420756	1020.0	43.0	1.12454	0.352941	0.34902	6.9844283852977655e-34	True	54M
AATTATTGTGATGGTGCCCTAATCAGA	GAATTCATCTTGAAGGTACTTTACAAA	(zostera_marina_Chr03_7196506)	5.0	1574.0	0.0031766200762388																				3.33736e-07	0.139737	1574.0	29.0	1.66567	1.09149	1.07306	0.0004487384234214	True	53M1S
AATTATTTAACCCCTAACTCTTGTCTG	GCTTGGGACGCTTGCTAGATCGCTCCG	(zostera_marina_Chr01_9148463)	3.0	1521.0	0.0019723865877712																				1.88217e-16	0.273527	1521.0	48.0	1.14151	0.282051	0.271532	4.507493061126524e-13	True	54M
AATTATTTAACGATATATATTAAAAAG	GTGATGTTTTGGGTTTAGAGAAAAGAA	(zostera_marina_Chr01_32549480)	1.0	864.0	0.0011574074074074																				2.30843e-09	0.309453	864.0	47.0	0.992813	0.270833	0.25463	3.63633642101908e-06	True	54M
AATTATTTCACAGAGAAAGGTGAATCT	CAACATTTACAACAATTACAGTAAGAC	(zostera_marina_Chr03_34002553)	3.0	2038.0	0.0014720314033366																				1.79916e-61	0.437767	2038.0	48.0	1.23898	0.52895	0.51472	1.4759032950816435e-57	True	54M
AATTATTTCATTGTCAAGTTCCAATAC	TTGCTGTCGTTTAGATACCACAAGAAG	False	13.0	1747.0	0.0074413279908414																				1.3686400000000001e-18	0.228556	1747.0	48.0	1.38052	0.523183	0.46308	3.625218779751729e-15	True	19S35M
AATTATTTCGACTGAGAGTCTCATTAG	TTGAATCCTTAGCAGCGATTCATATAA	(zostera_marina_Chr02_4265498)	2.0	905.0	0.0022099447513812																				5.3338800000000015e-24	0.361459	905.0	47.0	1.18277	0.360221	0.343646	1.7602705173581492e-20	True	54M
AATTATTTCTAAATCTTAAATCAGAGG	TATTGTTGTTATTTTTCAATTTCTTGG	(zostera_marina_Chr02_4603339)	1.0	263.0	0.0038022813688212																				6.73253e-08	0.482041	263.0	27.0	1.05088	0.372624	0.357414	9.535194788775936e-05	True	11M1I42M
AATTATTTGAAGAGATCAGGATTCAGC	CAATACTTGCTAATGTCATCAAGGTGA	False	2.0	1077.0	0.0018570102135561																				7.786119999999999e-27	0.45055	1077.0	48.0	1.31284	0.567317	0.520891	2.839302756600598e-23	True	33M111N20M1S
AATTATTTGTACCCCTTGCAAGTTCAT	CATAAGAATATCCCACTGACCTGTCCA	(zostera_marina_Chr05_1411252)	2.0	997.0	0.0020060180541624																				3.42515e-07	0.212973	997.0	42.0	1.2858	0.395186	0.395186	0.0004601440003149	True	54M
AATTATTTGTTATCCCTTCAATAAATT	TCAGTTCTAGAAAAGATCGGAAGAGCA	False	2.0	761.0	0.0026281208935611																				7.02177e-07	0.329497	761.0	46.0	1.20708	0.39816	0.332457	0.000921051120997	True	14S40M
AATTATTTGTTTTGGCAATACGCATCA	GCAGCATCGGCATGAAATTAAATCCAA	(zostera_marina_Chr03_34660506)	2.0	1293.0	0.0015467904098994																				1.59268e-08	0.194601	1293.0	48.0	0.770425	0.139211	0.133797	2.363319821723359e-05	True	54M
AATTATTTTAGAGGAAAGATGATTAAA	CAATTATTATTACAGATCCGACGATCC	(zostera_marina_Chr03_28543481)	3.0	1689.0	0.0017761989342806																				2.50691e-19	0.268922	1689.0	44.0	0.850265	0.183541	0.150977	6.85775116200866e-16	True	54M
AATTATTTTATTATTTTATTTCCCATA	CTAATTAAACATATAAATCAAATTGAA	(zostera_marina_scaffold_70_64478) (Zostera_marina_chloroplast_NC_036014.1_57043)	6.0	1760.0	0.0034090909090909																				4.88434e-56	0.496797	1760.0	48.0	1.27327	5.7875	5.76023	3.632638846172083e-52	True	54M
AATTATTTTCTTTCAGAATGATCAAGT	TGAAAGGAAATAAGTAGCCTATCTATA	(zostera_marina_Chr02_1891416)	7.0	7559.0	0.000926048419103																				8.75927e-25	0.136523	7559.0	48.0	0.628713	0.121312	0.101204	2.9745771719123285e-21	True	54M
AATTATTTTGTTACAGTTTTGAAATTT	CCGACAAATGTACACCGTAAATAATCA	(zostera_marina_Chr03_3290086)	5.0	3404.0	0.0014688601645123																				5.59252e-114	0.489486	3404.0	48.0	1.69378	0.540541	0.52879	9.188517073420009e-110	True	1S53M
AATTATTTTTATTTTTATTGAACTTTT	TTCAATATATGTTATCAAACTAATTAC	(zostera_marina_Chr06_17060126)	2.0	1519.0	0.0013166556945358																				4.67165e-49	0.471303	1519.0	31.0	1.23295	0.442396	0.414747	3.0295921000766443e-45
AATTATTTTTCAATCAATGATTGCTTT	TCTCCATGATTGCTACCCTCCCGAGCC	(zostera_marina_Chr02_21302272)	2.0	445.0	0.0044943820224719																				7.94591e-07	0.355805	445.0	12.0	1.19644	0.310112	0.310112	0.0010381078773293	True	54M
AATTCAAAAACGAATCCATTTCTTCTC	CAGAAGTAACCAAAAGTAGATACCTAA	(zostera_marina_Chr02_2489409)	31.0	1011.0	0.0306627101879327																				3.54901e-11	0.27423	1011.0	48.0	1.67989	3.97527	2.78338	6.304500783443973e-08	True	54M
AATTCAAAAATATTATTATTTTAAGAA	ATATCCAACACCAACGGGAACTACGAG	(zostera_marina_Chr05_18002953)	7.0	8572.0	0.0008166122258516																				1.70484e-311	0.458077	8572.0	48.0	1.2835	3.51097	0.803546	8.898785374558247e-307	True	54M
AATTCAAAAATCCAATTGCACAAACAA	GACCAATATCTGAAGGGAAGGGAAATA	(zostera_marina_Chr06_25188007)	2.0	1164.0	0.0017182130584192																				1.86353e-37	0.440387	1164.0	48.0	1.17147	5.70876	1.36598	9.222650400389025e-34	True	54M
AATTCAAAACCAAATTGATTTTTCTTC	TGAAGTTTGAGAAGAATATCTAGGAGA	(zostera_marina_Chr04_30972464)	11.0	12848.0	0.0008561643835616																				3.58109e-57	0.103772	12848.0	48.0	0.562338	0.10632	0.0868618	2.7193657186635396e-53	True	52M2S
AATTCAAAACCTCTCAACTGAGCTTTT	TTCCGAGATCATCCATTTCAATCAGAA	False	5.0	965.0	0.005181347150259																				2.1841599999999998e-25	0.404561	965.0	47.0	1.55258	0.704663	0.53057	7.577951213891304e-22
AATTCAAAACTACCATTATTTTCACAA	TTGGCCGATGACTGGTGGGCGGGTCTT	(zostera_marina_Chr01_6214920)	1.0	483.0	0.0020703933747412																				3.78181e-06	0.278875	483.0	42.0	1.01447	0.289855	0.289855	0.0046869071830994	True	54M
AATTCAAAATATTTTTATACACAATAC	GAATCTAGCACAATCTTATATCAACTC	(zostera_marina_Chr01_39635946)	4.0	3237.0	0.0012357120790855																				4.0656800000000003e-23	0.24836	3237.0	48.0	1.01681	0.266914	0.231387	1.298736397392013e-19	True	54M
AATTCAAAATTTCCAGATGTTTCGCTC	TTCAGGGCCTGTGTTGATTATTGTAAT	(zostera_marina_Chr01_34325565)	25.0	1786.0	0.0139977603583426																				2.19338e-54	0.451019	1786.0	48.0	1.46062	0.834826	0.709406	1.580501205951587e-50	True	54M
AATTCAAACATCAAAATAAGACTCAGG	AGTGAATCTAAACTATCTACCTCAAAT	(zostera_marina_Chr05_23995226)	1.0	463.0	0.0021598272138228																				1.09452e-12	0.433175	463.0	38.0	1.28361	0.449244	0.449244	2.1353125633425156e-09	True	54M
AATTCAAACTAAACAACAAGTGCAGAT	GCACATGCGTTGCCGATGGATACGATG	(zostera_marina_Chr05_18182334)	3.0	1506.0	0.0019920318725099																				8.181189999999999e-51	0.529106	1506.0	41.0	1.14388	0.366534	0.349934	5.50221987593505e-47	True	54M
AATTCAAACTCGTTAACTTTGCTAATG	TTTCAGGAGACATCCTGCGACAATAAT	(zostera_marina_Chr01_40712496)	14.0	4062.0	0.0034465780403741																				4.00722e-49	0.30034	4062.0	48.0	1.25202	0.503693	0.464057	2.602761556409844e-45	True	54M
AATTCAAACTTTTGGCAACATCAGCAT	CTCTAGCTCGGGCTGCCCGAGTCCGAC	(zostera_marina_Chr06_20392750)	1.0	176.0	0.0056818181818181																				5.40135e-08	0.553313	176.0	20.0	1.01146	2.08523	1.78977	7.704312636200655e-05	True	54M
AATTCAAAGTAAAGAAAGAATGAACAA	AGTATTTGGTTACACAGATGGTTTGCA	(zostera_marina_scaffold_1298_2521)	7.0	9665.0	0.0007242628039317																				3.5040899999999995e-247	0.397979	9665.0	48.0	1.33634	0.51671	0.48867	1.4231958344009099e-242	True	54M
AATTCAAATAAAGTTCTACTATCATCT	TGAAACTTTAGTAGAAATGGTAGTACT	(zostera_marina_Chr03_3620800)	1.0	1080.0	0.0009259259259259																				2.91548e-18	0.324635	1080.0	48.0	1.13593	1.6537	1.62593	7.612192543233112e-15	True	2S52M
AATTCAAATCTCTGGGCAAAGGCGCCA	AGGCATGCAGAAGATCGTCTGGGGTGA	False	1.0	646.0	0.001547987616099																				1.1549799999999999e-20	0.489689	646.0	38.0	1.18553	0.411765	0.400929	3.34841757691012e-17	True	43M11S
AATTCAAATTATACAATTTTTAAGGTA	CAGCGAGGAAGATGTGGCAACATGTTT	(zostera_marina_Chr04_27000077)	2.0	1027.0	0.0019474196689386																				3.31591e-07	0.241746	1027.0	48.0	1.09542	0.290166	0.259007	0.0004459631152567	True	53M1S
AATTCAACACCGACCATCAAACACGAT	TCTAATTCCGGAACAAAATATTCCGAG	(zostera_marina_Chr02_4673796)	1.0	599.0	0.001669449081803																				3.06597e-18	0.485071	599.0	40.0	1.13391	0.487479	0.465776	7.998175224078483e-15	True	53M1S
AATTCAACCAAATCTTCATAATTCAGA	AATTATCTCATCCAACAAGTCCCCATA	(zostera_marina_Chr01_23855991)	2.0	649.0	0.0030816640986132																				1.42809e-19	0.507537	649.0	40.0	1.41408	0.442219	0.436055	3.948987772816625e-16	True	51M3S
AATTCAACTGAGAAGAAATCGCGGTGA	CGGTAAACTCACCCGCCCTATCGCTAT	(zostera_marina_Chr06_4623446)	3.0	1626.0	0.0018450184501845																				1.3084e-52	0.494433	1626.0	48.0	1.28903	0.507995	0.46433	9.121553327168619e-49	True	54M
AATTCAACTTCCTGAATACCTTCAGAT	GGTGTCTGACATCAACCCAAAGATGTG	False	1.0	456.0	0.0021929824561403																				5.65999e-16	0.627368	456.0	11.0	0.902823	0.195175	0.195175	1.3235812691584572e-12
AATTCAAGATCTTTAACTGCTCTTCCC	ATGTTTGGCCTACTAAATTAACCACCA	(zostera_marina_Chr05_4890658)	3.0	1107.0	0.002710027100271																				5.63103e-20	0.330324	1107.0	48.0	1.28251	0.383017	0.383017	1.5857126976612522e-16	True	54M
AATTCAAGATTACAATGGCAGATGATG	ACGAGACAGCGGCGGAATTGCAAATGG	(zostera_marina_Chr02_5567529)	4.0	1108.0	0.003610108303249																				1.1385600000000002e-28	0.38793	1108.0	48.0	1.40155	0.516245	0.502708	4.404110247362886e-25	True	54M
AATTCAAGATTGAGTTCAAAAACTTAA	ATGAATGATGGGTGTTTGTTTCATTGA	(zostera_marina_Chr03_7479455)	2.0	1695.0	0.0011799410029498																				2.00789e-58	0.41786	1695.0	48.0	1.24589	0.519764	0.497935	1.5608150656237908e-54	True	54M
AATTCAAGGAATTGCTGAAGTTCTTCT	ATCGGTGGTTTATCTGAAACATACAAG	(zostera_marina_Chr04_7095338)	3.0	471.0	0.0063694267515923																				9.90236e-17	0.511456	471.0	40.0	1.34628	0.681529	0.66242	2.4036685757893933e-13	True	54M
AATTCAAGGTTGAAGAAATTAGTCCAA	CGTGACTCAATTGTTTCAGAATTTAAA	(zostera_marina_Chr06_10328864)	1.0	858.0	0.0011655011655011																				2.3624500000000002e-29	0.480754	858.0	45.0	1.18723	0.509324	0.5	9.332742217692611e-26	True	54M
AATTCAAGTTACCTATTGTCAACATTG	AAGTTGTTGTTGTTGTTGTTGGTGGGG	(zostera_marina_Chr02_1630776)	2.0	383.0	0.0052219321148825																				2.3261e-13	0.413644	383.0	28.0	1.10981	0.438642	0.394256	4.722999593974231e-10	True	2S52M
AATTCAATAAGAACAATTCCAAAGCTG	TAAACATCACTTTTCTCTTTCAGCTTT	(zostera_marina_Chr04_3552323)	2.0	1112.0	0.0017985611510791																				9.68446e-08	0.25886	1112.0	39.0	1.11059	0.75	0.732914	0.0001355970428479	True	54M
AATTCAATATGCCCTGTCAGCTTAGGC	AGCTCCCGACCTTTTGAAAGAAATTGC	False	2.0	371.0	0.0053908355795148																				1.33198e-07	0.401429	371.0	36.0	1.29335	0.361186	0.339623	0.0001845832279789	True	15S39M
AATTCAATATGGTCATAGGGGTTTGAC	GGAATTACAAAACCATACTCAAGCAGG	(zostera_marina_Chr04_28684975)	1.0	122.0	0.0081967213114754																				1.50244e-09	0.698413	122.0	14.0	1.06293	0.377049	0.377049	2.396880169122324e-06	True	54M
AATTCAATCAAAACATCATCTTTGGAA	GATGTAGAAGGTTCAGAAAAAGGAGGA	(zostera_marina_Chr03_37462068)	3.0	3228.0	0.0009293680297397																				3.17691e-09	0.157997	3228.0	48.0	0.711223	0.14715	0.131351	4.95762576973529e-06	True	7S47M
AATTCAATGATCCAATCCGATGTTTTG	AAGAAGATCAAAAGTTCAGGGATCAAA	(zostera_marina_Chr01_38500206)	3.0	1449.0	0.0020703933747412																				4.22194e-59	0.510666	1449.0	48.0	1.18543	0.41891	0.413389	3.325168574831093e-55	True	54M
AATTCAATGCTGGCTCCAAATTCAAGC	AAGCTGACCTGCTAAAACCTTCTAAGC	False	118.0	5157.0	0.0228815202637192																				7.727980000000001e-32	0.108798	5157.0	38.0	1.68683	2.39015	2.26992	3.286748182240912e-28	True	17S37M
AATTCAATTGCTTTTAATTAAACATTT	TTAAATATAGAACTTTTGAAGCAACAG	(zostera_marina_Chr02_3549433)	2.0	559.0	0.0035778175313059																				7.63096e-12	0.333445	559.0	40.0	1.07708	0.359571	0.298748	1.4142018595332904e-08	True	54M
AATTCACAAACACATACATACTGAATT	AATGAGGCACTGAGCTGACGTTGTATT	(zostera_marina_Chr03_39764752)	6.0	6213.0	0.0009657170449058																				1.02511e-12	0.101253	6213.0	48.0	0.58551	0.108643	0.0925479	2.0033167992565444e-09	True	54M
AATTCACAACCCTCTTCTAATTCCATA	GCTCCGGAGGTGTTCTCATTGCTCGAT	(zostera_marina_Chr06_18856404)	2.0	1864.0	0.0010729613733905																				6.29628e-13	0.181465	1864.0	27.0	0.689405	0.180794	0.129828	1.2462814486600152e-09	True	53M1S
AATTCACAAGGACTTTTCAACATAATA	AACTCAGATGGTATGTCATTGACAGAT	(zostera_marina_Chr01_42317933)	1.0	207.0	0.0048309178743961																				4.92371e-13	0.637325	207.0	23.0	1.18616	0.52657	0.52657	9.81031518174708e-10	True	54M
AATTCACACTGGTTTCTTCCGCTATCT	ACAAACATCCCTTACGTAATTTGATCA	(zostera_marina_Chr03_31262028)	1.0	385.0	0.0025974025974025																				1.31801e-06	0.345935	385.0	33.0	0.911585	0.215584	0.215584	0.001692898337046	True	53M1S
AATTCACACTGTTTAATTTATATATTT	ATCTATCTATCTATCGATGAATCTAAT	(zostera_marina_Chr01_5122405)	3.0	2821.0	0.0010634526763559																				3.96273e-120	0.561684	2821.0	48.0	1.235	3.37575	3.3598	6.92280003837038e-116	True	45M9S
AATTCACAGAGGAGACCAGAGACCGGT	GACTGGTGACCGAAGCAGAGAAGTAAG	(zostera_marina_Chr05_28652131)	3.0	709.0	0.004231311706629																				5.44482e-25	0.4355	709.0	38.0	1.28628	0.369535	0.363893	1.8626323557125106e-21	True	54M
AATTCACAGCAAGTACAAAACTTCCAC	CATTTACATTTCTTCTTAAGAGTTCCG	(zostera_marina_Chr01_2535419)	1.0	778.0	0.0012853470437017																				2.41286e-44	0.55617	778.0	15.0	1.08853	0.318766	0.313625	1.409056227921956e-40	True	54M
AATTCACATGTCGATAACATGACATAA	CTCATGTTGGGTTCCCCCATTTGGAAA	(RF_all_CVUF01000016.1/1-2821_10)	3.0	401.0	0.0074812967581047																				8.81402e-08	0.406439	401.0	9.0	1.87477	1.18953	0.643392	0.0001237901919285
AATTCACATTAGTTATCGCATTTCGCT	GCGGTCTTCATCGATGCGAGAGCCAAG	(RF_all_DS027088.1/364-211_20)	2.0	3365.0	0.000594353640416																				5.01275e-12	0.575167	3365.0	3.0	0.362351	0.104012	0.0977712	9.3954259100136e-09
AATTCACATTTCACATATCACTATATC	ATCCATTCATCCAAGAACATTGATAAA	(zostera_marina_Chr03_37930046)	1.0	394.0	0.0025380710659898																				4.64552e-08	0.420318	394.0	32.0	1.23712	0.444162	0.378173	6.657659455819247e-05	True	2S52M
AATTCACCATAAAACAGACACACACAC	ACACACACGGTGGACACTAGTTGCATA	(zostera_marina_Chr01_39426907)	24.0	1022.0	0.0234833659491193																				3.7162e-17	0.3399	1022.0	37.0	1.75978	5.90117	2.50783	9.204802784968185e-14	True	15S39M
AATTCACCATCCTTTCAATTTAACTAC	GAACAAGATCTAACCGCCGAATCCCTA	(zostera_marina_Chr05_24828686)	8.0	3172.0	0.0025220680958385																				4.35883e-72	0.409246	3172.0	47.0	1.10945	0.246847	0.239912	4.2415664972886696e-68	True	54M
AATTCACCATGGAAGGTCTGCCCCCGA	CGTATTTCGCTGCTATTCCGGTCAGAT	(zostera_marina_Chr03_36732064)	1.0	119.0	0.0084033613445378																				1.57867e-07	0.644841	119.0	16.0	1.19416	0.394958	0.378151	0.0002175720151733	True	49M5S
AATTCACCCATCCTTACCACGCAGCAA	AGGTTTTACGCGCGGTTCGTTCTTGAA	(zostera_marina_Chr05_32344860)	4.0	3701.0	0.0010807889759524																				7.25413e-43	0.242072	3701.0	48.0	0.907098	0.195082	0.186706	4.091956199413154e-39	True	1S53M
AATTCACCTTTCTGTCACTCTTGGTTG	TATTGCCGCCAATCACCTCATAGCCTC	(zostera_marina_Chr05_338537)	3.0	1436.0	0.0020891364902506																				3.90136e-68	0.487016	1436.0	47.0	1.62591	0.458914	0.458914	3.571444689911745e-64	True	54M
AATTCACGAAAGATATTCCGGTTCCTG	CCTCACGATGGTGTCCGCAGTGAGTCT	(zostera_marina_Chr01_33917950)	1.0	194.0	0.0051546391752577																				1.54767e-06	0.507573	194.0	14.0	0.939816	0.221649	0.221649	0.0019778735864853	True	53M1S
AATTCACGCGTAAGCACCTCATTGAGT	TCTGCAAAGAAAACTCCGTCCGAAACA	(zostera_marina_Chr06_10370849)	3.0	1630.0	0.001840490797546																				2.73779e-42	0.433075	1630.0	47.0	1.29618	0.504908	0.471779	1.5235440909812048e-38	True	54M
AATTCACGGCAATGAGCAATACCAAAA	TCCGCAGTTGTCGGAGGCTGCCCGGAG	(zostera_marina_Chr02_38420008)	4.0	5790.0	0.0006908462867012																				3.02063e-71	0.193257	5790.0	22.0	1.19501	0.419862	0.411917	2.9025423167859263e-67	True	54M
AATTCACGTGAAAACGTTGCTATCATA	CATTATCGGCACCACTTTGTAGTAATG	(zostera_marina_Chr02_21881169)	2.0	753.0	0.0026560424966799																				6.41584e-20	0.418074	753.0	47.0	1.23788	0.448871	0.448871	1.802176343166839e-16	True	54M
AATTCACTCAATCATCATAGGAGATAT	GGTAATCTGTAGCGCACCCAGATGCGT	(zostera_marina_Chr01_12110151)	3.0	2432.0	0.0012335526315789																				6.34889e-06	0.117919	2432.0	48.0	0.616957	0.109786	0.0879934	0.0077295093476181	True	54M
AATTCACTCACGGGACTATTTAGCAGG	CAGGGGTCTCGTTGGTTAACGGAATTA	(RF_all_BDSP01000275.1/5215-3762_1073)	3.0	1643.0	0.0018259281801582																				1.62856e-22	0.550618	1643.0	18.0	0.669613	0.124772	0.116251	5.08185301112711e-19
AATTCACTCATTATATATAAAAGAAGG	GAGGCAAGAAGTGATCTTAACAAATGA	(zostera_marina_Chr06_20291719)	1.0	333.0	0.003003003003003																				1.21466e-07	0.391855	333.0	30.0	0.908523	1.95796	0.498498	0.0001688330551619	True	54M
AATTCACTCCCAATCCTCTTCTCCTTC	ACTTGATTTAACCTAAGACTTAATGCG	(zostera_marina_Chr01_40533009)	2.0	1179.0	0.001696352841391																				2.12785e-29	0.451241	1179.0	48.0	1.18383	1.00848	1.00424	8.418379213925842e-26	True	54M
AATTCACTGAGTGCATATTCCTTAACC	TTTGCATTAGCACAAAGAGCATCGAAA	(zostera_marina_Chr05_4125506)	2.0	1603.0	0.0012476606363069																				6.517690000000001e-56	0.424095	1603.0	47.0	1.12883	0.378665	0.356207	4.8350944250343684e-52	True	54M
AATTCAGAAACAAAATACTATATATTT	TATAGCCAGCCAGCCAGCCAGCAAGCC	(zostera_marina_Chr06_18369559)	14.0	12315.0	0.0011368250101502																				0.0	0.366485	12315.0	48.0	1.69483	1.87081	1.85067	0.0	True	54M
AATTCAGAAACCTAAATCAATCGAGAA	ATCCGGTTTTCTGCAAACCGGCATTCC	(zostera_marina_Chr03_33392162)	11.0	6990.0	0.0015736766809728																				2.64033e-213	0.431278	6990.0	48.0	1.3687	0.504435	0.484406	9.020932839516422e-209	True	54M
AATTCAGAAACGCAACGTCGTCTTTTA	TACTGAGTGCAGCGACGTCAAGAACAC	(zostera_marina_Chr06_27922827)	1.0	200.0	0.005																				5.43966e-10	0.561688	200.0	22.0	1.28712	0.335	0.335	8.938344039563934e-07	True	54M
AATTCAGAAAGTTATTTTTATTAAGTT	GATGAGTGGTGAGTTATGATTGAAGAA	(zostera_marina_scaffold_748_10393)	1.0	507.0	0.0019723865877712																				6.05589e-11	0.281271	507.0	24.0	0.757689	2.83432	0.266272	1.060251632413194e-07	True	54M
AATTCAGAACAGATGTTTTCCATGGCC	AGCTGACGAGGAACGAAGAGAAGCAGC	(zostera_marina_Chr01_28113173)	3.0	1141.0	0.0026292725679228																				2.27835e-40	0.4717	1141.0	47.0	1.66268	0.785276	0.785276	1.2116272603791382e-36	True	54M
AATTCAGAACTAGCTTTCCTAATGGAA	TTGTCGAAGCACAGAGAACCGCGGTTA	False	3.0	2223.0	0.0013495276653171																				2.57987e-30	0.254988	2223.0	48.0	1.17555	0.40036	0.394062	1.0498597848740554e-26	True	8M76N46M
AATTCAGAAGAGCAAATTGAAGAGACT	TGAGCGCTAGATCTGGTTTTCCAGCTG	(zostera_marina_Chr06_2688790)	2.0	493.0	0.0040567951318458																				3.03059e-25	0.525311	493.0	39.0	1.27411	0.523327	0.488844	1.0459167272027698e-21	True	54M
AATTCAGAATTGAGAAAACTTGAGATT	AGAAGAAGAAGAAGAAGAGAGAAACAG	(zostera_marina_Chr02_4486443)	8.0	3063.0	0.0026118184786157																				6.26285e-28	0.206156	3063.0	48.0	0.966029	1.41887	0.886059	2.3663739213473032e-24	True	3S42M9S
AATTCAGACAATTCTATTTTTAATGGA	ATAATGGGGACCTCCTGCTACTTTAAA	(zostera_marina_Chr05_24297521)	1.0	221.0	0.004524886877828																				8.53687e-14	0.657649	221.0	18.0	1.02885	0.384615	0.384615	1.7763721498373168e-10	True	54M
AATTCAGAGAATGAGGCAAACTTGGAC	CAGTGTCTGGTATCATCTTCGTGGCAG	(zostera_marina_Chr06_17169750)	24.0	922.0	0.0260303687635574																				3.00534e-11	0.287446	922.0	47.0	1.56326	0.415401	0.402386	5.364763554083009e-08	True	2S52M
AATTCAGATCAATTATTTTGTTACAGT	TTTGAAATTTCCGACAAATGTAGACAG	(zostera_marina_Chr03_3290096)	2.0	3066.0	0.0006523157208088																				2.50245e-45	0.379494	3066.0	48.0	1.65217	0.541748	0.521526	1.4951240557242243e-41	True	54M
AATTCAGATCATGGAAAGACAGATTTG	ATACAGTAGATCATCGGAATTGGAGAG	(zostera_marina_Chr03_5977200)	1.0	836.0	0.0011961722488038																				1.11371e-25	0.523051	836.0	44.0	1.15196	0.473684	0.453349	3.904820290039003e-22	True	54M
AATTCAGATCCTCTGAAACCTTCATTG	AGATCATCATCATCATCTCAGGAGAAA	(zostera_marina_Chr05_1101591)	2.0	1320.0	0.0015151515151515																				2.81464e-55	0.581068	1320.0	47.0	1.24628	0.502273	0.490152	2.061857557324404e-51	True	54M
AATTCAGATGCTCTCCGGACGAGTTTG	AGTGTTATCTTACTAAGCTTCTTCCCA	False	3.0	2685.0	0.0011173184357541																				3.87141e-84	0.451525	2685.0	48.0	1.24894	0.502048	0.495717	4.4889963020946736e-80	True	44M109N10M
AATTCAGCAATTGGCCAACCAGCCTTC	ACTAAGAAACCATCTCGTTTCAAAATC	(zostera_marina_Chr04_27073493)	2.0	901.0	0.002219755826859																				3.98899e-41	0.492206	901.0	44.0	1.22162	0.430633	0.422863	2.1587661435403527e-37	True	54M
AATTCAGCACAACCATCACAGTGCCTT	GTTGAAGGTTTCTTCCGGTGACTTGAG	(zostera_marina_Chr06_23142454)	1.0	1788.0	0.000559284116331																				7.3199e-60	0.391321	1788.0	48.0	1.15938	0.433445	0.432886	5.844172748231998e-56	True	54M
AATTCAGCACATTCATCAGGGATCACC	ACCACAACTTCAGAAACAAAAATTTCA	(zostera_marina_Chr03_25806082)	3.0	1699.0	0.0017657445556209																				7.36857e-47	0.431391	1699.0	48.0	1.25143	0.47322	0.465568	4.553231335234309e-43	True	54M
AATTCAGCCAACGGTTATCTCGACAGT	TAAGTCGAGAACCCCTAGTTTCTTCCC	(zostera_marina_Chr05_7167686)	6.0	563.0	0.0106571936056838																				8.47302e-11	0.375719	563.0	44.0	1.32474	0.369449	0.358792	1.4693374139953257e-07	True	54M
AATTCAGCCAATTGGTGTCTACTAAGG	ATTTTGTTTAACAGAATCCGCATTTTT	False	7.0	3066.0	0.002283105022831																				8.140689999999999e-92	0.483136	3066.0	48.0	1.5224	1.43314	1.1334	1.041456996450329e-87	True	30M90N24M
AATTCAGCGACTCCTCGTCTTTGTTAT	ATTTGATATCTTTATTTGCAGTCACCT	False	2.0	123.0	0.016260162601626																				4.13431e-07	0.647876	123.0	13.0	1.27724	0.414634	0.414634	0.0005517195591648	True	25M87N29M
AATTCAGGAAGACCCAAACACCAACTT	CGAAGAATGATATAGGAACCTTCAGAA	(zostera_marina_Chr05_4644672)	1.0	271.0	0.003690036900369																				1.33753e-09	0.480852	271.0	25.0	1.03688	0.317343	0.317343	2.14121792230903e-06	True	54M
AATTCAGGCTACCGGACTTGAAAACCT	CCGCCAATTGTCTCAGTGATTTTTCAG	(zostera_marina_Chr02_5513659)	1.0	71.0	0.0140845070422535																				3.63045e-07	0.820513	71.0	9.0	1.18144	0.521127	0.492958	0.0004867132582378	True	50M4S
AATTCAGGGACATCCATGTAACTGCTA	CCACCAGGAATCATGACTGTCCAGTTT	(zostera_marina_Chr02_2593734)	2.0	1452.0	0.0013774104683195																				6.50328e-55	0.439052	1452.0	48.0	1.13707	0.327824	0.316804	4.7314428369155073e-51	True	54M
AATTCAGGGTTTGGGGTTTTTGGAATT	GGAGTTTAGAAAATTCCGGGCAGCATC	(zostera_marina_Chr06_22857963)	2.0	1278.0	0.001564945226917																				5.19914e-14	0.335061	1278.0	48.0	1.35344	0.334116	0.306729	1.0951907265775342e-10	True	54M
AATTCAGGTAGGTTGGAGTGGAAATAA	ACCCACACTATTGCTTTTTCAAACTCT	(zostera_marina_Chr02_5070912)	3.0	2090.0	0.0014354066985645																				2.82499e-79	0.535772	2090.0	45.0	1.37609	0.552153	0.526794	3.059101579941018e-75	True	54M
AATTCAGGTGTTATAAGGTTACATTGT	TAAAAATATGTTAAGTGCAAAGAATAA	(zostera_marina_Chr05_24832088)	2.0	1076.0	0.0018587360594795																				2.74175e-35	0.447495	1076.0	39.0	1.09304	0.389405	0.363383	1.282930557331294e-31	True	54M
AATTCAGTACGATGATGGTATCCATTC	TGCCCAGCACGAGCTACAGTGTATGAA	(zostera_marina_Chr06_28807148)	2.0	540.0	0.0037037037037037																				5.15492e-06	0.238391	540.0	31.0	0.986114	0.266667	0.253704	0.0063218242342548	True	54M
AATTCAGTATATCCTTCCAAAGTATGA	TGGGGATATCCATCCAACCGCAATTAA	(zostera_marina_Chr02_5093630)	4.0	2393.0	0.0016715419974926																				1.24246e-60	0.337962	2393.0	44.0	1.0276	0.255746	0.249478	1.0052074865560489e-56	True	54M
AATTCAGTCAGTTGAGGAAATCGTCGC	ACCAACCAACTTATTCCTCGAAGTAAT	(zostera_marina_Chr05_6052926)	2.0	1145.0	0.0017467248908296																				1.92496e-33	0.349341	1145.0	45.0	1.1355	0.318777	0.317904	8.566599264276592e-30	True	54M
AATTCAGTGTCTTGCTTTACATTAGCA	TCCGATGATGTGCACGTTCATTTGATG	(zostera_marina_Chr04_2044931)	1.0	722.0	0.0013850415512465																				7.0426e-07	0.256073	722.0	44.0	0.907039	0.271468	0.239612	0.0009237227693171	True	35M1D19M
AATTCAGTTAGTGCTTCAATCGCACCC	GATTTTCCAATGTTCTTCTTGTTCATA	(zostera_marina_Chr06_8096609)	1.0	544.0	0.0018382352941176																				1.23357e-19	0.476586	544.0	41.0	1.18873	0.544118	0.522059	3.421327209880029e-16	True	54M
AATTCATAAATCCAAGAGCATCATCGT	CATCCTCCATTGATAAAATTACACACT	(zostera_marina_Chr01_2017461)	7.0	1502.0	0.0046604527296937																				1.75917e-11	0.223868	1502.0	48.0	1.42649	0.494008	0.481358	3.187647412377041e-08	True	54M
AATTCATAACATATCTTGTCAGATGAT	GTATTCCACCGTCAGGAAATGCATCAG	(zostera_marina_Chr03_30507901)	1.0	228.0	0.0043859649122807																				7.76708e-11	0.715323	228.0	20.0	0.786251	0.20614	0.20614	1.3503179935693937e-07	True	54M
AATTCATAACTGTGAGGCCAGATTCTA	AGATCTTTTCCAGATGGCTTTAAGATG	False	2.0	1558.0	0.0012836970474967																				6.20854e-18	0.273062	1558.0	47.0	1.2574	0.41335	0.406932	1.596670691539835e-14	True	9M128N45M
AATTCATACCTTCGCTTGCGCTAAGCA	CTCCTTTAACCTTCCAGCACCGGGCAG	(RF_all_JQBM01000006.1/2960-44_1852)	1.0	164.0	0.0060975609756097																				3.84636e-25	0.990991	164.0	3.0	1.29481	0.713415	0.487805	1.3229729358989133e-21
AATTCATACTGAGGAGATTCTGGTGGT	GGCCGGCATTCTGGCTGAGGAAAACGT	(zostera_marina_Chr03_37129545)	1.0	406.0	0.0024630541871921																				6.021980000000001e-18	0.549448	406.0	27.0	1.13792	0.477833	0.440887	1.5495889703849943e-14	True	54M
AATTCATAGATAGCACAAAAGATTTGA	ATACATCCTTGACCATAGCACTTTCAT	(zostera_marina_Chr01_21718248)	39.0	520.0	0.075																				4.32882e-10	0.339282	520.0	39.0	2.19715	1.16731	1.14038	7.161921833399886e-07	True	49M5S
AATTCATATGGTGACATATCATCATCT	GAAGACCTGAAAAGAGTCTTCCAAAGA	False	18.0	930.0	0.0193548387096774	-	zf-C2H2_assoc3	PF16637.8	1.2	13.4	0.1	1.2	13.4	0.1	1.0	1.0	0.0	0.0	1.0	1.0	1.0	0.0	-	1.0	5.10179e-13	0.271263	930.0	19.0	0.731619	0.146237	0.139785	1.015631797681842e-09
AATTCATATGTTTCTTTACATGATGAA	GCGTTGCTGCTATCAAGGATATCACCT	(zostera_marina_Chr06_25503940)	2.0	856.0	0.0023364485981308																				2.34533e-19	0.341318	856.0	44.0	1.11744	0.272196	0.272196	6.42369403982597e-16	True	54M
AATTCATATTTAGAATATGATGGTGGT	GGTTTCACATGCGTATTGTAAGGTATC	(zostera_marina_Chr03_23221635)	3.0	1868.0	0.0016059957173447																				2.35501e-09	0.23298	1868.0	41.0	1.03142	0.285867	0.276767	3.7075910534427656e-06	True	54M
AATTCATATTTAGCAGTCGTTCTCTGT	TATCCAACGATCGCGGCAGCAAGCCAA	(zostera_marina_Chr05_5851327)	1.0	215.0	0.0046511627906976																				2.53052e-12	0.545305	215.0	24.0	1.14536	0.469767	0.381395	4.830364051113623e-09	True	26M2D28M
AATTCATATTTTTCGAGTCCTCTTTCA	TCAGGATAGTGTCATATCGCGTGCTAT	(zostera_marina_Chr01_33599182)	5.0	1328.0	0.0037650602409638																				6.35727e-09	0.204738	1328.0	48.0	0.945873	0.218373	0.201807	9.705246260713572e-06	True	2S52M
AATTCATCAAATAAATAGAGAAATGAG	ATTCAAGGTGGATCAAGAAATGAGATT	False	1.0	103.0	0.0097087378640776																				4.68829e-11	1.0	103.0	9.0	1.34004	0.533981	0.436893	8.265718177481696e-08	True	41M13S
AATTCATCAATCTGTCTTTTATTATTC	ATGTGCCATGCATTATACTTAGCTCTT	(zostera_marina_Chr05_25424108)	6.0	4582.0	0.0013094718463553																				1.39677e-08	0.115213	4582.0	47.0	0.580396	0.0969009	0.0820602	2.081277144337388e-05	True	54M
AATTCATCACGACATTTGTAAAGTCCC	ACAAACTGTTTGTGACAAAGAATGTGG	False	10.0	3250.0	0.003076923076923	-	5_nucleotid	PF05761.17	0.11	15.4	1.1	0.11	15.4	1.1	1.0	1.0	0.0	0.0	1.0	1.0	1.0	0.0	-	-3.0	4.23111e-11	0.159428	3250.0	48.0	0.731421	0.158462	0.127077	7.480182654258244e-08	True	35M19S
AATTCATCAGTGAATCCTAGATCAAAG	AAGTCGTTAGAAAAGGGAAGGTTATGC	(zostera_marina_Chr05_5828483)	3.0	609.0	0.0049261083743842																				2.73392e-12	0.407251	609.0	44.0	1.24482	0.326765	0.326765	5.207644328473474e-09	True	54M
AATTCATCATTCCTCTGTTGCTGTGTT	CCTGCAATCCTATCCTGTTGGTGTTGA	(zostera_marina_Chr01_32851979)	5.0	4990.0	0.001002004008016																				1.77984e-203	0.439775	4990.0	48.0	1.31569	0.529259	0.522846	5.75287064455721e-199	True	53M1S
AATTCATCCACCTCCTCCTGTATCAAA	TATTTATCATCTTCGCCCTTCTCCTCC	(zostera_marina_Chr04_28075475)	2.0	249.0	0.0080321285140562																				6.19238e-14	0.771579	249.0	22.0	1.66888	0.550201	0.550201	1.2987500761997062e-10	True	53M1S
AATTCATCCCACTCGAAGCTTCGGAGC	TCTTGCTTCTCCTCTTATGATAACTCA	(zostera_marina_Chr01_36924363)	3.0	2241.0	0.001338688085676																				8.11636e-09	0.183564	2241.0	48.0	0.831229	0.174029	0.157519	1.2300820806810775e-05	True	54M
AATTCATCGATAGGTGTGGCGACGATT	GCAGTCACTGTTGCGCCGGCCGGACCG	(zostera_marina_Chr04_28690722)	6.0	3962.0	0.0015143866733972																				2.41201e-08	0.110941	3962.0	48.0	0.602976	0.0933872	0.0835437	3.530108550056069e-05	True	54M
AATTCATCTAACATCGAAACCACCTTA	ATTGCTTTCCAGGCATCATGCGAAATC	(zostera_marina_Chr04_28796174)	1.0	352.0	0.002840909090909																				1.05134e-12	0.499419	352.0	36.0	1.1237	0.482955	0.482955	2.0529971353285317e-09	True	54M
AATTCATCTCACCACCGTCACCGGTAC	CTCACTCTGCCGCAAGAGGATAACGAT	(zostera_marina_Chr03_936969)	1.0	432.0	0.0023148148148148																				6.76919e-24	0.582222	432.0	39.0	1.27321	0.553241	0.543981	2.225067746268608e-20	True	54M
AATTCATCTCCTCCCATTTCCTATCAT	GGCGGTATCAACGTCAGGTACCGATGC	(zostera_marina_Chr01_29986363)	1.0	130.0	0.0076923076923076																				5.08962e-13	0.743407	130.0	12.0	1.18899	6.67692	2.24615	1.0132606390049115e-09	True	29M3I22M
AATTCATGACAGATCTGATACGCCAAT	TCTCTTGTATGGCATAAGACCAAGCTG	False	3.0	1803.0	0.0016638935108153																				2.80033e-49	0.407028	1803.0	48.0	1.28696	0.469218	0.459235	1.8254726476084322e-45	True	14M95N36M4S
AATTCATGACTTGCACTGCATACATAA	GCGCCGTCAATTGATCGTCCATCTGAG	(zostera_marina_Chr02_2191641)	1.0	98.0	0.010204081632653																				3.50768e-08	0.852459	98.0	12.0	1.35455	0.479592	0.479592	5.072512488510397e-05	True	2S52M
AATTCATGAGAGGTGCGAGGCCGAAAT	CAGTCACACGACCATCCAGTTCCTCGG	(zostera_marina_Chr01_33607247)	1.0	758.0	0.0013192612137203																				1.50396e-29	0.515055	758.0	41.0	1.17064	0.505277	0.498681	5.978148168555008e-26	True	54M
AATTCATGAGATCTTGGAAGTTGTTCT	CGTTCTCTATTTGAGATCTTATACTCA	(zostera_marina_Chr06_27969300)	4.0	1971.0	0.0020294266869609																				1.75459e-06	0.179349	1971.0	48.0	0.792037	0.172501	0.157281	0.0022323555153144	True	1S53M
AATTCATGATGATAGGCGGCATGATAA	GGAAGTAGAAGAAAGCAAATGCTACTG	False	3.0	3055.0	0.0009819967266775	-	NdhL	PF10716.12	0.47	14.4	0.9	0.47	14.4	0.9	1.0	1.0	0.0	0.0	1.0	1.0	1.0	0.0	-	-3.0	4.23765e-64	0.364727	3055.0	46.0	1.25536	0.494599	0.475614	3.6334658116391534e-60	True	16M99N38M
AATTCATGATGATAGGCTTCGATCATG	CAGTTCAATCAATGATCAAAGTACTGT	(zostera_marina_Chr03_38793339)	3.0	342.0	0.0087719298245614																				2.13073e-14	0.508531	342.0	32.0	1.68641	0.695906	0.654971	4.5865285075999685e-11	True	46M2D8M
AATTCATGATGGAAATCTTGATATATT	AAATGATGTTTATCGTGAAGGAGAAAT	(zostera_marina_Chr04_31724819)	3.0	2798.0	0.0010721944245889																				5.96107e-46	0.287957	2798.0	48.0	1.14223	0.346319	0.320586	3.6079256573406486e-42	True	54M
AATTCATGCTAATTTTATCATCTGTAC	ATAGGTTAATCTTGTGATTGTAATGCG	(zostera_marina_Chr05_31632716)	1.0	455.0	0.0021978021978021																				7.99583e-12	0.490442	455.0	38.0	1.19341	0.472527	0.47033	1.479928005123203e-08	True	52M2S
AATTCATGGGATATATTGGAGATTGCA	GACAACTAGAACTCTAGCAGAAATCTA	(zostera_marina_Chr01_29006922)	4.0	3929.0	0.0010180707559175																				2.51095e-144	0.426584	3929.0	46.0	1.20702	2.17485	0.741665	5.447573927856295e-140	True	54M
AATTCATGGTTTGTGAACCTTGAATCC	AAAGATACTCTGCACATAGCTCTGTAA	(zostera_marina_Chr06_21309370)	3.0	2186.0	0.0013723696248856																				1.7918699999999998e-131	0.560041	2186.0	48.0	1.28855	0.429094	0.416743	3.485074229741764e-127	True	54M
AATTCATTACAATACTCCTGAAGATTT	ATCACTGCAACCTCTAAGACTCTGCTA	(zostera_marina_Chr04_3250996)	1.0	75.0	0.0133333333333333																				9.26183e-08	0.828571	75.0	10.0	1.13896	0.506667	0.426667	0.0001298622649631	True	50M4S
AATTCATTATGACACGAGAGATCAGAC	GTAATATAACTTAAGACATCATCATCG	(zostera_marina_Chr05_20546862)	1.0	1237.0	0.0008084074373484																				1.15149e-15	0.163589	1237.0	27.0	0.4868	0.0994341	0.0840744	2.649814520270497e-12	True	54M
AATTCATTCTGCAAGGCCTCCCTATCT	TCCTCAATCGACTGCATCCTTCGGGTC	(zostera_marina_Chr02_212076)	30.0	10888.0	0.0027553269654665																				3.3806e-55	0.202513	10888.0	48.0	1.00337	0.198659	0.188556	2.4730692387139225e-51	True	54M
AATTCATTCTTATTGAATTCAAGTGAA	ACATCGATTAAAGAAAATGGGTCGAGG	(zostera_marina_Chr05_29731365)	6.0	9214.0	0.000651182982418																				1.92389e-08	0.103623	9214.0	48.0	0.516151	0.0952898	0.0731496	2.8368402871125925e-05	True	54M
AATTCATTGTGAAATAACACGATTCAA	AATTATTTGGCATCCCTCATTAACTGT	(zostera_marina_Chr03_39614774)	2.0	787.0	0.0025412960609911																				1.1387899999999999e-20	0.425814	787.0	46.0	1.26696	2.36722	0.977128	3.3022886056467364e-17	True	54M
AATTCATTGTGTTTGATGGAAGAAATT	TAAATGGAAGATGAAGTTAAATTGTAA	(zostera_marina_Chr06_27778052)	1.0	738.0	0.0013550135501355																				1.80909e-26	0.41989	738.0	33.0	1.03955	0.326558	0.307588	6.515011212438939e-23	True	54M
AATTCATTGTTGTAAACTTGAAGTCCG	GGACCTTTATCTTCTTGTAATATAATC	(zostera_marina_Chr05_28533526)	2.0	579.0	0.003454231433506																				4.3245e-08	0.308159	579.0	31.0	1.12142	0.284974	0.284974	6.212594087861816e-05	True	54M
AATTCATTTATCAAATCTTTTGATCAT	TTGATTTACTATATTAACAATCCAATG	(zostera_marina_Chr04_3659070)	2.0	510.0	0.0039215686274509																				1.89131e-19	0.565724	510.0	38.0	1.15114	0.362745	0.362745	5.201434609823436e-16	True	54M
AATTCATTTATTACCAAATATCAATGC	ATATATAATATGTGTAATAAAATTAAA	(zostera_marina_Chr05_4842689)	1.0	114.0	0.0087719298245614																				1.98481e-08	0.698273	114.0	13.0	1.16055	0.473684	0.473684	2.923594081266493e-05	True	54M
AATTCATTTGAGTTTTAACCTTGCGGC	CGTACTCCCCAGGCGGTCAACTTAATG	(RF_all_LN865164.1/271319-269783_862) (mge_aclame_genes_all_0_gene:plasmid:139562_864)	208.0	1933.0	0.1076047594412829																				7.56597e-40	0.577952	1933.0	26.0	3.28548	1.50181	1.41231	3.972974475669737e-36
AATTCATTTGAGTTTTAATCTTGCGAC	CGTACTCCCCAGGCGGAATGTTTAATG	(RF_all_FO082820.1/3294764-3293282_808) (mge_aclame_genes_all_0_gene:plasmid:134731_803)	3.0	214.0	0.014018691588785																				2.21951e-08	0.791556	214.0	9.0	1.49923	0.682243	0.64486	3.257405320473945e-05
AATTCATTTTCAGAGCACTCACAGACA	CTACAATCTCGAAGACGACCCATACCA	(zostera_marina_Chr05_24283887)	2.0	480.0	0.0041666666666666																				4.13072e-10	0.317878	480.0	36.0	1.15229	0.360417	0.31875	6.8433169154952e-07	True	54M
AATTCATTTTGTAAAAAGAAGAATTAA	CTCAACTAGCTTCCACAATCCTAATTC	(zostera_marina_Chr01_38438336)	2.0	2167.0	0.0009229349330872																				7.73974e-06	0.148534	2167.0	48.0	0.847024	0.174435	0.169359	0.0093578330610884	True	54M
AATTCCAAAACTGTATACATCTGATTT	GCTTGAGAAATGACCTCTCATAACATA	(zostera_marina_Chr01_32604500)	1.0	314.0	0.0031847133757961																				1.80699e-08	0.452841	314.0	18.0	1.08935	0.33121	0.33121	2.669982793455026e-05	True	54M
AATTCCAAAAGCAAACACGTCGACTTT	CTCGGTTAAATGCCCACTCAATGCATA	False	2.0	670.0	0.0029850746268656																				6.56547e-17	0.355434	670.0	21.0	0.92866	1.16119	0.99403	1.6071860256048417e-13	True	54M
AATTCCAAACTCTTTCCCTCTCCGTTT	CCCCGATACCAGCTCCACAGCACATTT	(zostera_marina_Chr06_8094577)	1.0	159.0	0.0062893081761006																				6.48887e-07	0.548656	159.0	18.0	1.15559	0.371069	0.371069	0.0008532618231432	True	54M
AATTCCAAACTTAAAGCACAACTCATC	AAATTCATCATCCGTGTAGGATTTTCC	False	5.0	625.0	0.008	-	PhetRS_B1	PF18262.4	0.0043	21.2	0.1	0.0043	21.2	0.1	1.0	1.0	0.0	0.0	1.0	1.0	1.0	1.0	-	-1.0	5.39368e-06	0.272459	625.0	37.0	1.26386	0.4128	0.3744	0.0066039894950877	True	13M107N41M
AATTCCAAACTTCGATCAAGTGGTAAT	TAATCAATAATTTAAAAGACACCCGTT	(zostera_marina_Chr06_21800619)	1.0	241.0	0.0041493775933609																				2.27531e-06	0.378714	241.0	19.0	1.10467	0.319502	0.286307	0.0028695340436011	True	54M
AATTCCAAAGAGATCTAAGAAAATCTC	ATAAGAACGCCAAAACAAATATACCGC	(zostera_marina_Chr01_3914552)	1.0	95.0	0.0105263157894736																				1.18755e-12	0.963636	95.0	10.0	1.13347	0.884211	0.884211	2.3116983964498886e-09	True	1S53M
AATTCCAAAGCTGTAAACATCACTTTT	CTCATTCAGCTTTCCAGTTATATAATA	(zostera_marina_Chr04_3590730)	2.0	921.0	0.002171552660152																				7.77175e-09	0.276439	921.0	38.0	1.11218	2.60912	2.33116	1.1793897632992244e-05	True	54M
AATTCCAAATTTGGCTCTTTCAATCGC	CAACATTATATCTTCGCGAACCACGCC	(zostera_marina_Chr03_2856810)	2.0	595.0	0.0033613445378151																				4.2688e-13	0.400336	595.0	43.0	1.41871	0.623529	0.579832	8.536328294207434e-10	True	52M2S
AATTCCAACAGAGGAAATAGCATTTCA	AAAGACTTTGAAATATCTCATGTAAGT	(zostera_marina_Chr05_5384523)	1.0	150.0	0.0066666666666666																				2.36654e-07	0.577881	150.0	18.0	1.15344	0.346667	0.346667	0.0003218649469868	True	54M
AATTCCAACTCCTAACAATGCACCAGC	AACAACATGGTTATCATTGCTGTCCAG	(zostera_marina_Chr04_33777648)	1.0	908.0	0.001101321585903																				9.98718e-26	0.423317	908.0	46.0	1.13004	0.403084	0.398678	3.5074586449890722e-22	True	53M1S
AATTCCAAGCTGGGCGGCACGGCCGTT	GTTCAACTCAATAGCACGCTTGGAGAG	False	1.0	62.0	0.0161290322580645	-	Chloroa_b-bind	PF00504.24	0.46	15.0	0.1	0.46	15.0	0.1	1.0	1.0	0.0	0.0	1.0	1.0	1.0	0.0	-	-1.0	1.78727e-08	0.972973	62.0	3.0	1.58192	2.37097	2.37097	2.641762866475689e-05
AATTCCAATTATGGTCGGCATCAGAAA	GGCGGCCGTCCACCGTCTCTCCCACCG	(zostera_marina_Chr06_21479735)	4.0	1094.0	0.0036563071297989																				3.94397e-10	0.283771	1094.0	46.0	1.23155	0.329068	0.312614	6.542631171360104e-07	True	54M
AATTCCAATTGCGGCCGCTTGTTCTTC	TGAGATTACGTTGTTTTACGCGATTAT	(zostera_marina_Chr03_38704426)	3.0	370.0	0.0081081081081081																				1.03206e-12	0.458944	370.0	37.0	1.63799	0.475676	0.475676	2.016465617577406e-09	True	54M
AATTCCACAAATTGATCTTTAACAAAC	CGTAAAACAAGACTAGATTTTACAGTA	(zostera_marina_Chr06_20472307)	4.0	2395.0	0.001670146137787																				4.5062099999999997e-79	0.413724	2395.0	48.0	1.30402	0.485595	0.437996	4.864430139221246e-75	True	54M
AATTCCACACCTTCACCGTAGATCCGA	CGCAGAACCTTCCTTGGCCGTTCGATG	(zostera_marina_Chr06_5286586)	2.0	525.0	0.0038095238095238																				4.77118e-31	0.717692	525.0	28.0	1.38477	0.495238	0.495238	1.98390833460494e-27	True	54M
AATTCCACACGAAGGGGACATCCCCGA	TCTCCTCATCTTCCACCCACATGAACC	(zostera_marina_Chr02_2403032)	1.0	338.0	0.0029585798816568																				1.02718e-11	0.587723	338.0	30.0	1.3496	0.54142	0.502959	1.8886791869192e-08	True	54M
AATTCCACAGGTAACAAACCAGACATC	ATTCTTATAGGTACCGGGTCTGAGCTG	(zostera_marina_Chr06_28417985)	2.0	652.0	0.0030674846625766																				3.34804e-09	0.264103	652.0	37.0	0.792587	0.17638	0.171779	5.215605322981833e-06	True	54M
AATTCCACCAACACGCATCGACTTGAC	TGCTATTTGAATGCCTGATATCACCTG	(zostera_marina_Chr05_21649388)	37.0	403.0	0.0918114143920595																				1.35272e-11	0.487806	403.0	37.0	2.2079	1.0794	1.0794	2.4679239415010386e-08	True	54M
AATTCCACTCACCTCTCTCGAACTCCA	GACCGATAGTTTTGAAGGCAGTTCCGG	(RF_all_FRCK01000021.1/5345-3885_566) (mge_aclame_genes_all_0_gene:plasmid:125195_561)	4.0	105.0	0.0380952380952381																				1.51481e-07	0.730159	105.0	7.0	1.82656	2.73333	2.73333	0.0002090699084377
AATTCCACTTCTTTTATCTTCTTATCC	AATTCTGCTAGCAACTGACCGTTTTCA	(zostera_marina_Chr06_332841)	1.0	201.0	0.0049751243781094																				2.7536e-09	0.555181	201.0	22.0	1.30117	0.681592	0.616915	4.3152047504592175e-06	True	54M
AATTCCAGAAGCATCATACATCACAAT	TCCTGCGAGGACGAGTGAAATAGCAAA	False	4.0	1728.0	0.0023148148148148	-	DUF212	PF02681.17	0.004	21.3	0.4	0.004	21.3	0.4	1.0	1.0	0.0	0.0	1.0	1.0	1.0	1.0	-	-1.0	1.27779e-12	0.221703	1728.0	48.0	1.04418	0.269097	0.258102	2.482764432405423e-09	True	24M451N30M
AATTCCAGCAGTAATTGGAAATGATTA	AATAAATTCCATGGAATAATGAATTAA	(zostera_marina_Chr04_7096307)	1.0	788.0	0.0012690355329949																				2.07547e-23	0.457443	788.0	47.0	1.20155	0.541878	0.497462	6.702768522002416e-20	True	54M
AATTCCAGCCCATGGTTTTTGTTTTGC	ATAACAGAGTCGATGAGATCACCATGC	(zostera_marina_Chr03_7087529)	2.0	1430.0	0.0013986013986013																				4.05239e-09	0.193699	1430.0	48.0	1.41891	0.795804	0.61049	6.276180481086446e-06	True	54M
AATTCCAGTCTCCCCTACAGCACTCAA	GTCAGCCCGTATCGCCTGCACGCCCGG	(RF_all_GG667536.1/74-1591_603)	22.0	250.0	0.088																				9.29959e-08	0.543763	250.0	12.0	3.29535	4.104	2.208	0.0001303711449502
AATTCCAGTCTCCCCTACTGCACTCTA	GTTAGCCCGTACCCACTGCAAAACCAG	(RF_all_CP002280.1/1777420-1778946_606)	4.0	203.0	0.0197044334975369																				3.27877e-09	0.772006	203.0	9.0	1.68627	2.65517	2.27586	5.111298871664658e-06
AATTCCAGTGATTCTATCGAGTCCCCG	GAATCTACCGGACATTTCTTTAATAAT	False	3.0	837.0	0.003584229390681																				2.33527e-40	0.676384	837.0	20.0	1.34937	0.467145	0.439665	1.2415428733340995e-36
AATTCCAGTGGTTCTTGACCGCGTTAT	CCGTCCTACCGGAGAGCATACGAGAGA	(zostera_marina_Chr03_39616452)	3.0	1300.0	0.0023076923076923																				1.8712300000000002e-29	0.381573	1300.0	45.0	1.2908	0.409231	0.400769	7.415793249293264e-26	True	54M
AATTCCAGTTTTTCACGACTTCTTATC	GAGCATGTTAAATCTTCTTGTAGTAGA	(zostera_marina_Chr01_40523534)	3.0	202.0	0.0148514851485148																				3.75284e-07	0.494655	202.0	24.0	1.80206	0.668317	0.608911	0.0005025237340576	True	54M
AATTCCATACCATTCCAATTTTCATAC	AATTCATGTCATTTAAAACTAAACTAA	(zostera_marina_scaffold_7_5421036)	6.0	791.0	0.0075853350189633																				1.76494e-10	0.356114	791.0	46.0	1.21106	0.59292	0.576485	2.997967883526096e-07	True	54M
AATTCCATATCCAACTGGAATGGCAGG	AAAATTAACTCCTGCATATGGATAAGA	(zostera_marina_Chr03_32352312)	4.0	3719.0	0.0010755579456843																				4.18348e-19	0.184284	3719.0	48.0	0.840731	0.229094	0.222372	1.1333037782204509e-15	True	9S45M
AATTCCATCAACATCATGACCTCTTCC	ACCATCAAACTCTAGATTGCATACAAA	(zostera_marina_Chr02_876307)	1.0	272.0	0.0036764705882352																				3.53905e-10	0.536965	272.0	20.0	1.21048	0.632353	0.514706	5.888316823699562e-07	True	53M1S
AATTCCATCCCCCTCTGCCGCACTCCA	GCCTTGCAGTCACAAAGGCAGTTCCCA	(RF_all_CP000539.1/1248571-1250099_617)	8.0	127.0	0.0629921259842519																				2.23164e-11	0.768866	127.0	8.0	2.15248	2.65354	2.65354	4.017955814783441e-08
AATTCCATCTTGGATCTTCTTGTAGAT	TGTTGCAGCAGTGCTGATAACCGCCTC	(zostera_marina_Chr04_27234481)	9.0	4390.0	0.0020501138952164																				4.821699999999999e-168	0.453697	4390.0	48.0	1.28856	0.346925	0.344647	1.243954478353924e-163	True	1S53M
AATTCCATCTTTCTTAAAAGTTGAAAC	TAAGGACCATCTCCTTCATAGTGATTT	(zostera_marina_Chr05_25434400)	3.0	2910.0	0.0010309278350515																				1.32934e-108	0.412471	2910.0	48.0	1.15571	0.355326	0.351546	2.060517696672667e-104	True	54M
AATTCCATGACACTGATGTAACCAATT	GTTAGAGGAATCATGAAACAAGAAAAA	(zostera_marina_Chr02_15393708)	7.0	3940.0	0.0017766497461928																				7.496820000000001e-70	0.321978	3940.0	46.0	1.29749	0.482995	0.468782	7.05046290596247e-66	True	53M1S
AATTCCATGACATAGAAACCACCAAGA	CTGCTTGCAATTATATAAGAGGTAAAT	(zostera_marina_Chr04_10583481)	6.0	7128.0	0.0008417508417508																				0.0	0.54467	7128.0	48.0	1.51469	0.540404	0.52904	0.0	True	54M
AATTCCATGATTTTCACCTCCTCGCCT	CATATTACGTGACATATTGCAAGGAAA	False	2.0	1757.0	0.0011383039271485																				1.69037e-06	0.175057	1757.0	48.0	0.802935	0.141719	0.136027	0.0021535977432584	True	20M104N32M2S
AATTCCATGTACTAAGAGGATGATGAT	GTTCTTCATACTTGCTTCCTAGGTGAC	(zostera_marina_Chr05_3759127)	3.0	2860.0	0.001048951048951																				4.76107e-92	0.452524	2860.0	48.0	1.24509	0.498951	0.491259	6.110329742199832e-88	True	54M
AATTCCATTAAAATCTTCTTTTGCTTT	TCAGGCGCCATTGCCTGCAAGAATAAT	(zostera_marina_Chr01_39749475)	11.0	865.0	0.0127167630057803																				5.38391e-15	0.344425	865.0	46.0	1.37551	0.745665	0.595376	1.1966459059395397e-11	True	54M
AATTCCATTACAAGATGGACAGCACCA	GGGTCCTCATACGCTCCGTTGAATTGG	(zostera_marina_Chr02_5470912)	3.0	365.0	0.0082191780821917																				1.81374e-08	0.392895	365.0	32.0	1.35853	0.347945	0.347945	2.67968319802412e-05	True	54M
AATTCCATTCGCAGTACAAACAGAATC	CGGGATATTTTTCCAAAGAGGATCGGC	(zostera_marina_Chr06_18508313)	1.0	173.0	0.0057803468208092																				4.53308e-06	0.544226	173.0	19.0	1.31413	0.514451	0.398844	0.0055839921155239	True	54M
AATTCCATTGGAGGATCATCCATCCCA	GATGCTCAGCCCGCAATGCATGGGATT	(zostera_marina_Chr02_39285079)	5.0	3848.0	0.0012993762993762																				1.1190699999999999e-156	0.483832	3848.0	47.0	1.31397	0.469075	0.448805	2.6642838026096696e-152	True	54M
AATTCCCAAACCACATAGTTTATCGTC	CAATCCGCGGACATCTATCCGGGGGTT	(zostera_marina_Chr03_711570)	1.0	246.0	0.0040650406504065																				3.10765e-06	0.522304	246.0	20.0	1.32144	0.430894	0.398374	0.0038770493232936	True	6S48M
AATTCCCACATGTTTCCCTTAAATCCT	TCTCCAACCTCCTCTTCCTCCTCCTCC	(zostera_marina_Chr03_31072912)	2.0	441.0	0.0045351473922902																				3.29065e-08	0.389758	441.0	32.0	1.26385	0.394558	0.39229	4.768251511751032e-05	True	54M
AATTCCCACCAATACCATTCCTATCTG	TCTCGTCACCTTCCTTCTCCTTCTCCA	(zostera_marina_Chr01_6246457)	2.0	1050.0	0.0019047619047619																				4.71717e-27	0.50489	1050.0	42.0	1.24536	0.400952	0.379048	1.7327891918849764e-23	True	54M
AATTCCCAGGGATCAAATTTGTATAGA	TCGATCACTGGTATGACCTCCAATTCA	(zostera_marina_Chr06_21454736)	6.0	3036.0	0.0019762845849802																				2.47221e-97	0.446708	3036.0	47.0	1.15944	0.337286	0.333663	3.372898814045815e-93	True	1S53M
AATTCCCATAATTTCCGACGAAATCCC	GGGCCTTCCGATATGCAACAACGTAAG	(zostera_marina_Chr05_29563004)	3.0	3871.0	0.0007749935417204																				6.73624e-127	0.463525	3871.0	48.0	1.23411	0.547404	0.525962	1.2585910435372204e-122	True	2S52M
AATTCCCATACGCTCCGATATAGGCAA	CCCCGACACTCGCTCCTACTGCCGTTG	(zostera_marina_Chr02_22469934)	2.0	1249.0	0.0016012810248198																				5.86197e-27	0.394018	1249.0	36.0	1.5978	1.16733	1.02002	2.1465029250232682e-23	True	54M
AATTCCCATGATTTCGAATGCCTGGAT	TCCTAAGACGAATACAGCAGAACTCAC	False	1.0	640.0	0.0015625																				1.07517e-07	0.301854	640.0	34.0	0.789638	0.304688	0.284375	0.0001500228843878	True	29M115N24M1S
AATTCCCATGGATTCAAGATCAACAAA	AAAACAAACCGTATGCCTCCAACGCTG	(zostera_marina_Chr03_39574567)	2.0	407.0	0.0049140049140049																				1.64791e-15	0.558423	407.0	34.0	1.40953	0.771499	0.5086	3.762715897123314e-12	True	54M
AATTCCCCTACAGAGAAGTAGGGTTCA	CTAGCTTCCATGTAATCTTTCATAACC	(zostera_marina_Chr06_25935718)	2.0	644.0	0.0031055900621118																				5.75128e-14	0.3205	644.0	40.0	1.08476	0.352484	0.313665	1.2084979965660844e-10	True	3S51M
AATTCCCGAGCATCATATTTCTTGGAA	GTGCCGTGAGAGCTGGCATCAGGATGA	(zostera_marina_Chr06_25094488)	5.0	6299.0	0.0007937767899666																				6.20211e-48	0.316967	6299.0	48.0	0.907837	0.205429	0.199555	3.924826265719248e-44	True	54M
AATTCCCGGATCACGGTTCTGTCATCG	TCAAATACAACCGGAAACGGCACCTTG	(zostera_marina_Chr02_39165799)	24.0	6490.0	0.0036979969183359																				7.05172e-126	0.398697	6490.0	48.0	1.53224	0.415871	0.393837	1.3044505683932082e-121	True	54M
AATTCCCGGCGATGATCGTGGTCTTTT	TTCGCCGGCGATACGAAATCCATTGTG	(zostera_marina_Chr05_31941186)	1.0	307.0	0.003257328990228																				4.89638e-06	0.343124	307.0	30.0	1.10223	0.469055	0.29316	0.0060161828763218	True	5S49M
AATTCCCTCCGTCTCCAATGGTGATGT	ACACAGGCGCAGATTCGTCGAACCCTG	(zostera_marina_Chr06_6085717)	4.0	3360.0	0.0011904761904761																				2.99491e-07	0.125978	3360.0	45.0	0.673545	0.11875	0.102679	0.0004041111649481	True	54M
AATTCCCTCCTAAAAAGGAAGTTTCTT	TTAAGCTCGTCATGGGTTCTTTTGACC	(zostera_marina_Chr01_37291063)	1.0	187.0	0.0053475935828877																				1.79422e-12	0.770259	187.0	16.0	0.952488	0.278075	0.26738	3.455386475286237e-09	True	54M
AATTCCCTCCTCCAACTCCAACTCCAA	CTCCAACACCCTCTTCTCTAGGTGCCC	(zostera_marina_scaffold_469_61237)	2.0	947.0	0.0021119324181626																				6.53955e-50	0.600666	947.0	44.0	1.40725	6.283	6.27244	4.32007806080137e-46	True	9S45M
AATTCCCTGGATCTTATGGGGGCCAGG	TTTTCCTCCGGAAAGCACCGGACTTTC	False	13.0	3857.0	0.003370495203526																				4.36006e-38	0.219543	3857.0	24.0	0.983324	0.199118	0.175006	2.189887179700865e-34	True	31M88N23M
AATTCCCTTTACCCCTACTATACTCTA	GTCTAATAGTTTCGACTGCGATTTTGA	(RF_all_GU323224.1/72354-73839_577)	5.0	348.0	0.014367816091954																				5.4867e-18	0.605273	348.0	17.0	1.82809	0.747126	0.747126	1.4144921819916241e-14
AATTCCCTTTACCCCTACTATCCTCAA	GTTTAGTAGCTTCTATTACATGTTTGA	(RF_all_FP102296.1/3209-4695_574)	2.0	669.0	0.0029895366218236																				4.8241e-10	0.590979	669.0	11.0	0.86031	0.406577	0.330344	7.955876728905311e-07
AATTCCGAAATCAAATATTAAACAATA	AACACATTAACTAATAACACTAATATA	(zostera_marina_Chr06_28384218)	1.0	579.0	0.001727115716753																				7.30231e-07	0.306229	579.0	30.0	0.907516	1.08463	0.594128	0.0009567525334369	True	54M
AATTCCGAAATTCGTCAACTGACTTGC	CATCCCTAATAGAACTGTAAACCAAGA	(zostera_marina_Chr02_35575272)	3.0	3730.0	0.0008042895442359																				3.31278e-145	0.493735	3730.0	48.0	1.22206	0.430027	0.41689	7.245839818324205e-141	True	54M
AATTCCGACAAGCAGACAGCACACTCT	AACGTATCTTTGCCGACTTTATGCTAC	(zostera_marina_Chr01_4928814)	1.0	144.0	0.0069444444444444																				1.74417e-10	0.657148	144.0	15.0	1.23697	0.479167	0.409722	2.963678445768804e-07	True	52M2S
AATTCCGACCAATTCTTCCCCCAGAGC	TTCTCCATACGAACCATACCGTACGGG	(zostera_marina_Chr04_1419568)	2.0	741.0	0.0026990553306342																				2.70754e-07	0.278458	741.0	27.0	0.895448	0.17139	0.17139	0.0003665950790156	True	54M
AATTCCGACGAATAACATTACTTTGTC	CACCAGACACCGGTGAGATATATATTC	(zostera_marina_Chr05_6675121)	3.0	1906.0	0.0015739769150052																				6.90682e-100	0.550092	1906.0	47.0	1.27721	0.42235	0.410283	9.709305175936704e-96	True	54M
AATTCCGACTGTGATCCCGATCAGGAC	TATCAATATCAGGAGGAACAAAAGCGG	(zostera_marina_Chr04_34256188)	3.0	1818.0	0.0016501650165016																				5.49194e-49	0.435147	1818.0	48.0	1.36185	0.548955	0.523652	3.556425289527477e-45	True	54M
AATTCCGAGAGTAATAAAAGGAAGCAT	AGTAGAAGCAAGTCTGCCAAGTAAAGG	(zostera_marina_Chr06_3436727)	3.0	3416.0	0.0008782201405152																				1.02278e-157	0.519155	3416.0	48.0	1.29147	0.520199	0.49678	2.451449025929408e-153	True	54M
AATTCCGATCCCAATTTAGGATTCTAA	GGCCAGCAAACAAGAATAATTTAATTA	(zostera_marina_Chr03_32948327)	1.0	127.0	0.0078740157480314																				1.05661e-06	0.643358	127.0	14.0	1.14859	0.440945	0.440945	0.0013671805494245	True	54M
AATTCCGATGACAGTTCCAAGTATTCC	GGTAGTACTCACATTGCCACTCTGTTT	(zostera_marina_Chr01_6473045)	2.0	242.0	0.0082644628099173																				6.10136e-07	0.625926	242.0	23.0	1.2509	0.318182	0.318182	0.0008038676679482	True	54M
AATTCCGCTGTGCCTCTCGGTCTCAAA	TATAAACCGATTGAAGATGTTGTTAAT	(zostera_marina_Chr06_24166523)	1.0	907.0	0.0011025358324145																				8.88512e-25	0.463868	907.0	47.0	1.17579	0.509372	0.499449	3.0165291698293936e-21	True	54M
AATTCCGGAAACTAAGACATTCCAGAA	CTACTTTTTCTTCTTCTACTAGTTTAT	(zostera_marina_Chr06_19770621)	1.0	386.0	0.0025906735751295																				4.58464e-21	0.609359	386.0	21.0	1.16796	1.15544	1.10363	1.3513126417524758e-17	True	3S51M
AATTCCGGCAACCGATGGAGGATGAAG	ATGTCGAAAACAGAGTACTGGATGTTG	(zostera_marina_Chr01_30438830)	1.0	248.0	0.0040322580645161																				1.5751e-06	0.463675	248.0	28.0	1.23175	1.625	1.20968	0.0020117452090498	True	49M5S
AATTCCGGCAGGGGATAACGACTGATC	TATGACGCTGTTATCTTTCCATTAATT	(zostera_marina_Chr04_32312185)	21.0	23003.0	0.000912924401165																				8.20189e-32	0.235288	23003.0	38.0	0.580919	0.0977264	0.082511	3.485462209679042e-28	True	54M
AATTCCGGCGAAAGCTCCGATGAATCC	ATCCTCGACGACCGAGCTACTCCCCAG	(zostera_marina_Chr03_2037130)	1.0	410.0	0.0024390243902439																				1.90133e-09	0.420462	410.0	32.0	1.02948	0.319512	0.302439	3.0128908913940504e-06	True	54M
AATTCCGGCGTCAAGAAAGACCAATTC	CGATAGTAGTAGCAACAGTATGGACGA	(zostera_marina_Chr06_25664312)	1.0	387.0	0.0025839793281653																				6.88634e-13	0.502793	387.0	23.0	0.938922	0.242894	0.242894	1.359767887022617e-09	True	54M
AATTCCGGGAATAAAGTCACCAATGTC	AAACATACCGACTACCAACATCTCCAT	(zostera_marina_Chr05_2567351)	2.0	1698.0	0.0011778563015312																				1.15373e-36	0.383934	1698.0	46.0	1.26598	0.522379	0.519435	5.593629638017965e-33	True	54M
AATTCCGTAAAGGTATCGGAGGGTTGG	AGCAGTCTGGCGATGTTCGGAAGGCGG	(zostera_marina_Chr06_4043517)	1.0	438.0	0.002283105022831																				5.02798e-08	0.328306	438.0	37.0	1.38432	0.522831	0.449772	7.187501173074762e-05	True	54M
AATTCCGTCTCGGCAGCTTCCAATGCC	TTGTTCAAAGTGCTGATTTTAAAAGCC	(zostera_marina_Chr06_24978554)	5.0	1916.0	0.0026096033402922																				1.1942e-57	0.537097	1916.0	48.0	1.34381	0.52453	0.504697	9.149546758358091e-54	True	54M
AATTCCGTCTCGTAGAACTTGAAACTT	TTTCGCGGGTTCTCTCTCAATTCATAG	(zostera_marina_Chr02_4674713)	1.0	279.0	0.003584229390681																				3.29751e-06	0.424368	279.0	30.0	1.17596	0.508961	0.508961	0.004105613443791	True	54M
AATTCCGTGGGAGGAGGAGGAGGTGAG	GAAGTAGTAGGGTTAGAAGAAAGAAAT	(zostera_marina_Chr03_836124)	4.0	4017.0	0.0009957679860592																				5.27219e-29	0.223404	4017.0	48.0	0.747146	0.140403	0.136171	2.061166386382452e-25	True	54M
AATTCCGTTGAAGGGGATGGCGTCGGG	TCCCTTGATGGCAGCAATTCCGTGGGG	False	5.0	114.0	0.043859649122807																				7.09511e-09	0.855459	114.0	7.0	2.26898	2.10526	2.07018	1.0796602541699194e-05
AATTCCGTTGCCGGGACTTGAACCCGG	GTCTCTCGAGTGAGCGCCGAGTATCCT	(zostera_marina_Chr06_9946941)	1.0	68.0	0.0147058823529411																				5.13078e-10	0.942857	68.0	6.0	1.19079	0.514706	0.514706	8.445521495250637e-07	True	54M
AATTCCGTTGCCGGGATTTGAACCCGG	GTCTCTCGGGTGAGCCGAGTATCCTAA	(zostera_marina_Chr06_22158493)	2.0	1038.0	0.001926782273603																				9.4934e-10	0.204499	1038.0	32.0	0.715727	0.156069	0.140655	1.5350022119992642e-06	True	13M2D41M
AATTCCTAAAACAGCAGAGTAAGTAGC	AAATTACAATAACATATGTTTTGTATG	(zostera_marina_Chr05_26498154)	1.0	234.0	0.0042735042735042																				7.57469e-16	0.756071	234.0	23.0	1.13416	0.465812	0.465812	1.7598426701184086e-12	True	54M
AATTCCTAAACTCTTGCAGGAACGCAT	TGGAAGACTTTTCGCGCGCATTATAAG	False	1.0	168.0	0.0059523809523809																				1.62035e-09	0.595386	168.0	19.0	0.938056	0.279762	0.279762	2.579178520172334e-06	True	26M78N28M
AATTCCTAACGAGTCTATGTGCTGCTT	CCCCTAAAACAGAACTAGACATAAAAC	False	2.0	324.0	0.0061728395061728																				3.73916e-11	0.445283	324.0	34.0	1.41876	0.583333	0.453704	6.63258647787909e-08	True	8S46M
AATTCCTACCTCCTCCATATAGGACAC	TTTCTTGAATCCAATTGAGAATTTTGT	(zostera_marina_Chr05_8847549)	1.0	448.0	0.0022321428571428																				1.35174e-17	0.517007	448.0	34.0	1.21106	0.462054	0.455357	3.4196579929776453e-14	True	54M
AATTCCTAGATACCTCATTCTCCAAAC	TCGACTATCATCAGCCAGTGGGCTGGT	(zostera_marina_Chr05_3764369)	1.0	113.0	0.0088495575221238																				3.05229e-09	0.751258	113.0	12.0	1.17252	0.495575	0.495575	4.768994808197813e-06	True	54M
AATTCCTCAATCGATAGATTGAGTAAG	GTCAATGATGGTTTGCGATAGCCTCAC	False	1.0	513.0	0.0019493177387914																				7.63457e-19	0.980088	513.0	7.0	0.881395	0.179337	0.161793	2.045425172911271e-15
AATTCCTCACTAAAAATCATAAGTAAT	CGCACGCTTCATGTTCTATATCATAAA	(zostera_marina_Chr02_39793146)	2.0	827.0	0.0024183796856106																				4.36922e-22	0.420411	827.0	47.0	1.35822	0.444982	0.429262	1.3410510596584705e-18	True	54M
AATTCCTCAGGACGAAATAGTTACAGG	CAACGAGTAAAACATGATATGAGATCA	(zostera_marina_Chr01_7738468)	2.0	960.0	0.0020833333333333																				1.09493e-41	0.769079	960.0	19.0	1.74003	1.13021	1.1	6.005820570266777e-38	True	54M
AATTCCTCATCTGGAACCCGCAACTTA	CTCTGGACACGTGCTTTAATTTTCGAG	(zostera_marina_Chr04_5189719)	2.0	590.0	0.0033898305084745																				9.524939999999999e-27	0.550189	590.0	43.0	1.28591	0.466102	0.450847	3.463053563856944e-23	True	1S53M
AATTCCTCGTTCAAGATTAATAATTGC	AATAATCTATCCCTATCACGATGCAGT	(RF_all_KV784366.1/237070-238257_916)	113.0	2745.0	0.0411657559198542																				1.07547e-27	0.330261	2745.0	34.0	2.07062	0.649909	0.575228	4.033819188071491e-24
AATTCCTCGTTGAAGATTAATAATTGC	AATAATCTATTCCTATCACGATGCACA	(RF_all_HG674134.1/946640-948444_1538)	5.0	924.0	0.0054112554112554																				1.04764e-10	0.395101	924.0	9.0	0.808305	0.451299	0.391775	1.8061892526897426e-07
AATTCCTCTTATTTCTCGAGGATGAGA	GGAACATCCCGTTTAGGCGCGCCCGAT	False	105.0	7222.0	0.0145389088895042																				1.42873e-197	0.35609	7222.0	28.0	1.47141	0.374412	0.336056	4.46488940975775e-193
AATTCCTGAAGACAGAGCATTTTGTAG	GGCTTTATCGTGACCAGACGCGCTTAT	(zostera_marina_Chr02_35975618)	1.0	358.0	0.0027932960893854																				1.01529e-17	0.5126	358.0	35.0	1.21475	0.527933	0.497207	2.5843282885664693e-14	True	54M
AATTCCTGCAGAATCTCACCAACAGAC	CTGCCTTTTCTTCTTCTTCTTCTTCTA	(zostera_marina_Chr06_20690239)	24.0	11063.0	0.0021693934737413																				0.0	0.417763	11063.0	48.0	1.30459	0.552743	0.536021	0.0	True	2S52M
AATTCCTGGGCCATGAATCCGGCGGCA	CCGATCATGGCAAGACGTCCGTTCTGG	False	5.0	935.0	0.0053475935828877	-	Chloroa_b-bind	PF00504.24	0.001	23.6	1.1	0.001	23.6	1.1	1.0	1.0	0.0	0.0	1.0	1.0	1.0	1.0	-	-2.0	9.44382e-09	0.368206	935.0	6.0	1.58881	0.39893	0.383957	1.424373606455269e-05
AATTCCTGGTAGTTTATTCTTCCATCC	TTATCATCTTCAATGAAAACGGACAGT	False	3.0	504.0	0.0059523809523809																				1.57482e-15	0.412399	504.0	26.0	1.02916	0.517857	0.44246	3.599504544850721e-12
AATTCCTGTAACTGCAGCTAGCATTGT	CCTATCAACATTTCTCTTGTCGTCAAA	(zostera_marina_Chr05_484194)	2.0	1155.0	0.0017316017316017																				2.99931e-06	0.200255	1155.0	47.0	0.913861	0.234632	0.203463	0.0037473242741347	True	54M
AATTCCTGTCCTTGGGATTTTTGGCTA	GAGTAATCCAGCAAAGATCGGAAGAGC	False	1.0	627.0	0.0015948963317384																				3.13884e-14	0.337761	627.0	32.0	0.876452	0.259968	0.207337	6.695240214651124e-11	True	13S41M
AATTCCTGTTACTGCCGGGAAAAACAG	CCCCACCAATGCATGGAAGTTCCAAGA	False	1.0	164.0	0.0060975609756097	-	PSI_8	PF00796.21	0.24	15.2	0.6	0.28	15.0	0.6	1.1	1.0	0.0	0.0	1.0	1.0	1.0	0.0	-	-1.0	1.34501e-12	0.757976	164.0	18.0	1.03106	0.329268	0.329268	2.609485280928727e-09	True	40M14S
AATTCCTGTTGAATGTGATAACAAAAT	GTACCATATTCAATTATTATAAATGAC	(zostera_marina_Chr01_35449764)	1.0	735.0	0.001360544217687																				3.24571e-28	0.489329	735.0	40.0	1.111	0.359184	0.359184	1.2374009608684238e-24	True	54M
AATTCCTTAGAAGGAAGCCAAGGCCTT	CTAAACTATACAGGAAGGACGGTTTCA	False	14.0	19306.0	0.0007251631617113																				4.09523e-53	0.132773	19306.0	48.0	1.24899	5.88019	4.49202	2.8822563592162123e-49	True	33M140N20M1S
AATTCCTTCATCTCTGTAAGACAACCG	GCTTTTGCATATGCATCCATAAAGCAA	(zostera_marina_Chr05_10709654)	2.0	938.0	0.0021321961620469																				7.08444e-35	0.488534	938.0	46.0	1.31748	0.486141	0.471215	3.280097194143799e-31	True	54M
AATTCCTTCGAGTTCAGTTACAACTTT	GAAAGCCTTCTGTTTAATTTTCTCGGC	(zostera_marina_Chr02_34329571)	22.0	12317.0	0.0017861492246488																				1.3123999999999999e-136	0.164362	12317.0	40.0	1.09759	0.253308	0.2391	2.6715544261932563e-132	True	52M2S
AATTCCTTCGCCATCGTCGGAGGTTTC	ACAGCTTTGACGATTTGGGGATTAAGG	(zostera_marina_Chr01_23440640)	1.0	198.0	0.005050505050505																				1.00041e-11	0.537347	198.0	23.0	1.0964	0.550505	0.464646	1.8406337780360573e-08	True	27M1D27M
AATTCCTTGATCAATCGTGTTTCCGTC	AGTGCTGATCGGAGGCTCGCCGCCAAT	(zostera_marina_Chr05_29312556)	2.0	632.0	0.0031645569620253																				2.69716e-25	0.53929	632.0	28.0	1.19973	0.390823	0.390823	9.326784616141726e-22	True	54M
AATTCCTTGATGCAAGCCTTGAGACAT	GCCGGAATCTTCGGCTAATCATCAATC	(zostera_marina_Chr06_994092)	2.0	955.0	0.0020942408376963																				1.90329e-07	0.292933	955.0	44.0	0.817703	1.78325	1.62513	0.0002607392488675	True	54M
AATTCCTTGCTAGTGGAATAACTTGCT	CGCCAATATTACGTCCTTGTTCAAGAT	(zostera_marina_Chr03_38085938)	1.0	969.0	0.001031991744066																				2.06787e-30	0.426241	969.0	47.0	1.19302	0.540764	0.50258	8.436025503795335e-27	True	54M
AATTCCTTGGCTGTTTTGTTACCAACT	ACAACTATTTGTTTTCTTGATGGAGAA	(zostera_marina_Chr04_29110775)	2.0	989.0	0.0020222446916076																				5.4304500000000014e-24	0.373988	989.0	46.0	1.16849	0.409505	0.375126	1.791626321584097e-20	True	1S53M
AATTCCTTGGGATCGATTTTAGATCCG	CTAATCTCAGCAACGCCGCTCGTCTTG	(zostera_marina_Chr02_4488666)	2.0	821.0	0.002436053593179																				3.04898e-12	0.317041	821.0	47.0	1.19582	0.311815	0.311815	5.790859530691599e-09	True	54M
AATTCCTTTATAATTAATTAATTAATT	AATTTACTGAAATTCTGCAAACAAATT	(zostera_marina_Chr05_25971690)	2.0	178.0	0.0112359550561797																				1.13398e-08	0.626819	178.0	19.0	1.56048	6.20787	3.17416	1.700534073010753e-05	True	10S44M
AATTCCTTTGAGTTTCAACCTTGCGGT	CGTAATCCCCAGGCGGAGTGCTTAATG	(RF_all_JH992958.1/483508-485056_876)	25.0	2389.0	0.0104646295521138																				1.35422e-11	0.25049	2389.0	33.0	1.7818	1.32105	1.2432	2.4705914276727453e-08
AATTCCTTTGAGTTTCACACTTGCGTG	CGTACTCCCCAGGCGGAACACTTAACG	(RF_all_LICO01000137.1/3559-2075_811)	34.0	334.0	0.1017964071856287																				1.615e-21	0.654771	334.0	15.0	2.5733	2.58683	2.56287	4.847065955389435e-18
AATTCCTTTGAGTTTCACTCTTGCGAG	CATACTCCCCAGGCGGGATACTTAACG	(RF_all_HQ914635.1/122576-124065_830)	279.0	3227.0	0.0864580105361016																				1.07347e-69	0.510842	3227.0	32.0	2.66892	1.78773	1.74682	1.007255497199146e-65
AATTCCTTTGAGTTTCAGTCTTGCGAC	CGTACTCCCCAGGCGGAGTGCTTAATG	(RF_all_CP003032.1/274296-275858_890) (TAIR10_Mt_362371) (mge_aclame_genes_all_0_gene:plasmid:141405_851)	23.0	258.0	0.0891472868217054																				3.49545e-09	0.572021	258.0	14.0	2.68944	2.75969	2.56589	5.437813883228492e-06
AATTCCTTTGAGTTTTAATCTTGCGAC	CGTACTCCCCAGGCGGAATGCTTAATC	(RF_all_LKBA01000006.1/397972-396505_810) (mge_aclame_genes_all_0_gene:plasmid:134731_803)	625.0	6890.0	0.0907111756168359																				2.70949e-09	0.117065	6890.0	48.0	3.03677	3.74804	3.71843	4.247900306981207e-06
AATTCCTTTGAGTTTTACCGTTGCCGG	CGTACTCCCCAGGCGGTCAACTTACAG	(RF_all_AQQV01000009.1/5183-3643_867)	5.0	3535.0	0.0014144271570014																				1.4340399999999997e-51	0.376746	3535.0	30.0	1.31305	0.367468	0.349081	9.796494890383596e-48
AATTCCTTTGAGTTTTAGCCTTGCGGC	CGTACTTCCCAGGCGGGGTGCTTAATG	(RF_all_CP012333.1/3939347-3940904_880)	203.0	7125.0	0.0284912280701754																				1.17937e-49	0.360034	7125.0	48.0	2.23526	0.962526	0.925333	7.74692060511147e-46
AATTCCTTTGGAGGCTCATAGCTAGAA	AGAAGACCCTCTTTGAACTTCTTCCTA	False	2.0	506.0	0.0039525691699604																				1.29577e-12	0.971953	506.0	8.0	0.933258	0.227273	0.211462	2.516762229844362e-09
AATTCCTTTTAACCTAGGATGGTTGGA	TCGTTGCCCTTGTCTGAGGAAATAGAT	False	3.0	1064.0	0.0028195488721804	-	ALKBH8_N	PF09004.13	1.6	12.3	0.2	1.7	12.3	0.2	1.1	1.0	0.0	0.0	1.0	1.0	1.0	0.0	-	-1.0	2.89565e-25	0.36639	1064.0	47.0	1.27381	0.434211	0.413534	1.0000256336087768e-21	True	4S46M4S
AATTCGAAGTGGATCGAGTACTCGATT	TTTTTCCCTGTCGGGGGCGCAACCACG	(zostera_marina_scaffold_852_47903)	7.0	319.0	0.0219435736677116																				7.24745e-15	0.694424	319.0	12.0	2.23057	1.0094	0.689655	1.599725779101499e-11	True	54M
AATTCGAATCCCAGCATGACCGGTGGT	CTTCGATACAGTGAACAACATGATATA	(zostera_marina_Chr06_3418814)	16.0	624.0	0.0256410256410256																				7.89137e-31	0.62298	624.0	34.0	1.58745	0.546474	0.546474	3.260211522349094e-27	True	53M1S
AATTCGAATGGCTAAGGTAGTGGGCGA	TATTGCACCCCCAAAAGCTGATGAAAG	(zostera_marina_Chr04_10396847)	1.0	137.0	0.0072992700729927																				4.29444e-09	0.821285	137.0	12.0	1.08728	0.357664	0.357664	6.63875645462472e-06	True	1S53M
AATTCGAATTTCGAATATCCATTGATC	AACCGAGAAATATTGACGAATGTTTCA	(zostera_marina_Chr04_29151020)	3.0	682.0	0.0043988269794721																				7.5276e-24	0.628485	682.0	45.0	1.68175	6.41496	1.82111	2.469960841442305e-20	True	18M2I34M
AATTCGACCAAATTAGAATCGAAACTT	CGATCTTTGAAACTCGAAACAAAATCT	(zostera_marina_Chr05_2195381)	5.0	4699.0	0.0010640561821664																				3.95017e-144	0.419586	4699.0	48.0	1.35173	0.51777	0.502235	8.555291041888536e-140	True	54M
AATTCGACCAACACCAACGCCACCAAT	CCAAGTCCGGCACCTGCGCCGTTCATC	(zostera_marina_Chr01_20624029)	10.0	7046.0	0.0014192449616803																				2.15183e-311	0.49056	7046.0	48.0	1.32212	0.472041	0.462532	1.1228950690287747e-306	True	54M
AATTCGACCTTTGTCGACCCGATCTAG	GGCGCCGAGAACGTCAAGGCGAGAAAT	False	1.0	220.0	0.0045454545454545																				2.29371e-09	0.550398	220.0	26.0	1.05502	0.372727	0.372727	3.6138474055581248e-06	True	36M695N18M
AATTCGAGCAAGCAGTTGAACTTGGCC	ATGCGTTTCAAGTACTTTTTGCAGATT	False	8.0	218.0	0.036697247706422																				2.33237e-34	0.954198	218.0	8.0	1.62466	1.33486	1.33486	1.0649630600094351e-30
AATTCGATACATCTGCCTGCCTATGTT	TAGGAGAGGGGCCGTGTGTTACCTTTT	(zostera_marina_Chr03_29988005)	2.0	475.0	0.0042105263157894																				3.13163e-16	0.488593	475.0	29.0	1.18734	0.334737	0.326316	7.417955418382166e-13	True	54M
AATTCGATATCTCATATCTATCCGAAT	AAATATAAAATTGCCTTAATCCAAATT	(zostera_marina_Chr05_2568421)	1.0	187.0	0.0053475935828877																				7.60222e-10	0.621012	187.0	19.0	1.11959	3.60963	3.59893	1.2371563202989073e-06	True	10S44M
AATTCGATCCATTCTGAGTCATGGGAT	CTGCTCCATAAGAAGGTATACATCCAT	(zostera_marina_Chr04_33247124)	3.0	1902.0	0.001577287066246																				2.41422e-65	0.487862	1902.0	48.0	1.29327	0.514721	0.501577	2.1120482153647688e-61	True	54M
AATTCGATCCCTTCTTCCGGCCACTCC	GTGTGCACACTAGCCGTCAGGAACGAG	(zostera_marina_Chr01_11516511)	4.0	1986.0	0.0020140986908358																				1.02746e-15	0.250334	1986.0	40.0	0.940571	0.200403	0.195368	2.3710076552183887e-12	True	54M
AATTCGATCCTTGGGGCGACTTCTTTG	TACTAAATTAGCCCATTACACTTGGCA	(zostera_marina_Chr05_24479104)	3.0	1540.0	0.0019480519480519																				8.79828e-12	0.237935	1540.0	48.0	0.806269	0.177922	0.157792	1.6244085119315586e-08	True	54M
AATTCGATCGAGATTTCTTAGAGACGA	GATGTAAGGGCCGGATATCAACAAGAC	(zostera_marina_Chr02_35499443)	5.0	221.0	0.0226244343891402																				1.74757e-07	0.485726	221.0	22.0	1.93569	2.59276	1.72851	0.0002400766625574	True	54M
AATTCGATCTTAAGACGGTGGCGGTGG	TTGTGGTGGACGGGCCTGAAGGAGGTG	(zostera_marina_Chr01_2192635)	2.0	1338.0	0.0014947683109118																				2.92835e-42	0.395336	1338.0	44.0	1.22515	0.426009	0.423767	1.62845304038978e-38	True	54M
AATTCGATGTGTCATTCCAAGAGCTAC	AACAGATCTTGGAGGTTCTCGGTTTTC	(zostera_marina_Chr06_25518662)	2.0	1250.0	0.0016																				8.0419100000000055e-53	0.573164	1250.0	48.0	1.26038	0.4952	0.484	5.6270026508875935e-49	True	54M
AATTCGATTGATCTATGGAATCACCTC	TGAAATTTCTGTACTCATCTATTGAAA	(zostera_marina_Chr02_22235817)	1.0	306.0	0.0032679738562091																				5.50617e-13	0.749659	306.0	18.0	1.24726	1.19608	1.19608	1.0938563267093163e-09	True	54M
AATTCGATTTTAATATTTCGTAAAAAC	TGAATATTATATAATTAAAATCCATAG	(zostera_marina_Chr03_31111724)	2.0	1036.0	0.0019305019305019																				4.04366e-06	0.169984	1036.0	43.0	0.573591	0.539575	0.44112	0.0050004147633751	True	2S52M
AATTCGCACCGTTTTCGTCGGAAAGAG	AGGAGAAGTCGATATCGGGGAGTGAGA	(zostera_marina_Chr04_32080328)	1.0	361.0	0.002770083102493																				2.49885e-11	0.506427	361.0	33.0	1.05125	0.357341	0.34072	4.48380255831602e-08	True	54M
AATTCGCATCCATGACATCATCGTTGG	AGGTGGCAATATGTTCCAGGCCAATAC	False	2.0	1508.0	0.0013262599469496																				1.70762e-141	0.955172	1508.0	8.0	1.60019	0.437003	0.415119	3.617647404068361e-137
AATTCGCATCTATATTGATCGCAATTC	AAAAGTGAAATAGGATTGCAATGAATA	(zostera_marina_Chr05_28020425)	1.0	584.0	0.0017123287671232																				1.07328e-11	0.37415	584.0	39.0	1.08493	3.13014	2.18151	1.9708957124356425e-08	True	1S53M
AATTCGCATTACGTATCGCATTTCGCT	GCGTTCTTCATCGTTGTGGGAGCCAAG	(eukaryota_its2_biozentrum_AF432904_Agaricus_cupressicola_244) (RF_all_GL833121.1/3325579-3325425_20)	5.0	244.0	0.0204918032786885																				2.42707e-07	0.510364	244.0	7.0	1.55108	0.668033	0.651639	0.0003298199055454
AATTCGCCAAATCATCTTCTGTGGTGA	TAACGACGAAGCCCCAGAGAAGGCCGA	(zostera_marina_Chr06_5793872)	2.0	75.0	0.0266666666666666																				2.69442e-11	0.97619	75.0	6.0	1.63812	0.573333	0.573333	4.824520529637688e-08	True	54M
AATTCGCCAGAATTTCTCCTATCTGAT	AACGAACAATCTAATGAATCAAGAGAT	(zostera_marina_Chr01_28820837)	3.0	1349.0	0.0022238695329873																				2.96278e-24	0.308379	1349.0	48.0	1.09802	2.44774	1.61675	9.870274228432006e-21	True	54M
AATTCGCCCTTTTGTTGATCTTTCTAG	CTTGATCAGTCCTCCAGACTTCTTAAA	(zostera_marina_Chr02_38159446)	20.0	12831.0	0.0015587249629802																				3.5755e-23	0.150795	12831.0	48.0	0.63431	0.100304	0.0918868	1.1445278662772106e-19	True	53M1S
AATTCGCCGGCCACCGGTTCAGAAACT	CCATATAAGCCTTCACATCAATCGTCT	(zostera_marina_Chr05_10518975)	1.0	1121.0	0.0008920606601248																				9.1646e-44	0.517172	1121.0	44.0	1.30685	0.573595	0.554862	5.278554363825364e-40	True	54M
AATTCGCCTGAAGAAGAATGGCGAGGA	GGAGAGAGAGAGAATAGTTATTCTCAT	(zostera_marina_Chr06_28385563)	1.0	167.0	0.0059880239520958																				2.83526e-11	0.631904	167.0	15.0	1.06131	0.42515	0.413174	5.0693238612933647e-08	True	52M2S
AATTCGCCTTAGAATTCCCATACGCTC	CGATATAGGCACCCCCGCCACTCGCTC	(zostera_marina_Chr02_22469922)	5.0	1079.0	0.0046339202965708																				5.1211e-27	0.417876	1079.0	36.0	1.6174	0.661724	0.649676	1.8789970906895616e-23	True	54M
AATTCGCGGGCCGATAAAGCAGATGAA	TTTAAAATTTTATAACATAAGGCAAGA	(zostera_marina_Chr06_21028624)	1.0	1517.0	0.000659195781147																				1.4507e-52	0.444083	1517.0	47.0	1.13482	0.355966	0.342782	1.0105497710139254e-48	True	40M1D14M
AATTCGGAAAATTTTGGAAAAATTAAG	ATGAAACGTATAAAATGAGCATCTCGC	(zostera_marina_Chr01_39218707)	1.0	312.0	0.0032051282051282																				1.28187e-06	0.32	312.0	20.0	0.733001	0.166667	0.166667	0.0016480427830979	True	54M
AATTCGGAAGACGACCATTGTCAACCG	GAGAAGAAGCTCTCACTCCCACACTAG	(zostera_marina_Chr02_37171573)	2.0	781.0	0.0025608194622279																				2.01061e-21	0.450373	781.0	38.0	1.18309	0.432778	0.380282	6.009641017396794e-18	True	54M
AATTCGGAAGGAACGAAATAGTTATGG	ATGGATTGGCTGAAAATATCTATTGAT	(zostera_marina_Chr06_28603039)	21.0	26140.0	0.0008033664881407																				2.20594e-226	0.232442	26140.0	48.0	0.822242	0.168936	0.157077	8.101475177606252e-222	True	52M2S
AATTCGGAGCATAGAGACCACCACCAC	CACCACCAGCAGCAGTAGTGGCTGAAG	(zostera_marina_Chr05_31373186)	1.0	177.0	0.0056497175141242																				2.93895e-08	0.56817	177.0	16.0	1.36499	2.28814	2.28814	4.274350583305266e-05	True	54M
AATTCGGCGATTTTCTCTAGGTGTTTC	TTTTATCCGACAATGAAATCAGCTGAC	False	1.0	182.0	0.0054945054945054																				7.39132e-09	0.599134	182.0	18.0	1.24154	0.43956	0.423077	1.1233142123851053e-05
AATTCGGTAACATCGAAACCCTAACTT	GAACGGCACCCGCGAAGCATTTTCTGA	(zostera_marina_Chr01_36060727)	8.0	3462.0	0.0023108030040439																				8.4201e-18	0.194957	3462.0	48.0	0.996331	0.18602	0.172733	2.151393606406356e-14	True	54M
AATTCGGTTATAAATTCTTCGGAAGAA	TTGAAATAACGAGCCCAAACTGGGGTC	(zostera_marina_Chr06_2198243)	1.0	363.0	0.0027548209366391																				4.27212e-10	0.476418	363.0	38.0	1.21868	0.369146	0.369146	7.070445737467388e-07	True	54M
AATTCGGTTGTTTGGTCTCAATAACCA	ACACATCTTCAGGTAATATTTCCAGAT	(zostera_marina_Chr03_24706939)	1.0	622.0	0.0016077170418006																				2.25937e-16	0.463173	622.0	44.0	1.33929	0.617363	0.55627	5.38931334355493e-13	True	50M4S
AATTCGTAAATCGCATCTGTCGTATTA	ACCTGACTTGGAATTTGAGATATTGGT	(zostera_marina_Chr04_3541963)	2.0	542.0	0.003690036900369																				4.80459e-16	0.410944	542.0	37.0	2.52337	1.26015	1.22509	1.127368501740679e-12	True	1S53M
AATTCGTAACAAACATCCAAATTCTTA	TACTCTGTGAATTCCTGAATTTTGAAA	(zostera_marina_Chr06_18964554)	115.0	3552.0	0.0323761261261261																				5.64792e-23	0.176587	3552.0	48.0	1.82335	1.10867	1.0214	1.7944934987483504e-19	True	54M
AATTCGTACAGAAGAAGAAGAAGAAGA	AGATGATCAAGGCTAAAGAGTAGGAAA	(zostera_marina_Chr05_4826280)	1.0	257.0	0.0038910505836575																				1.52822e-14	0.635628	257.0	27.0	1.08717	7.41245	2.62646	3.315716907182472e-11	True	54M
AATTCGTACCCATGGGCCACAATGGGC	AAAAATGGGACACAATGTGCCATAATG	False	1.0	125.0	0.008																				2.23834e-11	0.753846	125.0	14.0	1.20126	2.016	2.016	4.029518059905549e-08	True	50M4S
AATTCGTAGAAAACCAGTCCCATCCCC	TGGCAACAAACTCTGGAATACCTTATT	(zostera_marina_Chr02_39241229)	7.0	4849.0	0.0014435966178593																				1.44349e-133	0.34211	4849.0	48.0	1.32947	4.4306	3.33306	2.863160151778085e-129	True	4S50M
AATTCGTCAAAACTTTACCAAGTTCAT	GTAGTTTCTGGAAATCCTGGCTACTTT	(zostera_marina_Chr01_28860033)	3.0	2427.0	0.0012360939431396																				3.77904e-56	0.357619	2427.0	47.0	1.35614	0.405439	0.391018	2.8163753394548684e-52	True	54M
AATTCGTCAACTGACTTGCCATCCCTA	CTAGAACTGTGATCCAAGATAATGTGT	(zostera_marina_Chr02_35575264)	3.0	3490.0	0.0008595988538681																				1.28871e-86	0.334209	3490.0	48.0	1.17065	0.428367	0.409456	1.5433339941007914e-82	True	54M
AATTCGTCATCAAATCCCCTCTCATCG	TCGTCTTCATCATCATCATCATTTAAA	(zostera_marina_Chr04_2085996)	8.0	574.0	0.0139372822299651																				1.0039e-09	0.367873	574.0	41.0	2.26185	3.95645	3.94599	1.6209028556452713e-06	True	2S52M
AATTCGTCCACTGCCTGAGGATTTGTT	CTGCTTGGAGGATATTGCCTTCATGAT	False	5.0	6237.0	0.0008016674683341																				1.3893e-139	0.402764	6237.0	48.0	1.22134	0.429052	0.417669	2.894676376111444e-135	True	40M148N14M
AATTCGTGTGAGACCGACAGTGGATTG	CACTCTAGTGCTATCCGTGGGAGGCCA	(zostera_marina_scaffold_428_42662)	2.0	943.0	0.0021208907741251																				1.2665e-07	0.189887	943.0	31.0	0.851816	0.151644	0.151644	0.0001758056004269
AATTCGTTAGTCTGTTCCAAATCATGA	CTATCTCCAAAAGAGTCAGAAAAATCA	(zostera_marina_Chr06_9375666)	2.0	479.0	0.0041753653444676																				2.63424e-16	0.451562	479.0	39.0	1.22337	0.430063	0.388309	6.26386389017906e-13	True	53M1S
AATTCGTTATTGATTTGGCTAGAATCA	ATCCACCTGAGCCACCACCAGATGCTG	(zostera_marina_Chr01_32367145)	2.0	1213.0	0.0016488046166529																				7.88921e-08	0.220412	1213.0	47.0	0.877598	0.20033	0.187139	0.0001111775480908	True	54M
AATTCGTTCTTTGAAGCCAGGTAAAGT	CATGAACGAACAGGAGAAGCATATTGG	(zostera_marina_Chr04_33947720)	1.0	332.0	0.003012048192771																				1.1979e-09	0.442912	332.0	31.0	1.18809	0.358434	0.328313	1.923971237311177e-06	True	38M1I15M
AATTCGTTGCAGTTTTATCGGCACACG	GCGGAGGAGGAGGAGGAAGTCTGCTGT	(zostera_marina_Chr01_41498931)	2.0	584.0	0.0034246575342465																				1.58304e-10	0.368787	584.0	38.0	1.24395	7.05822	5.7226	2.697586541351632e-07	True	29M3D25M
AATTCGTTTCCGGTTCCTGGAACATCC	TTCATGAACGTGATCTCAAGGAATCCA	False	10.0	1506.0	0.0066401062416998																				2.23343e-110	0.917027	1506.0	16.0	1.40144	0.76494	0.755644	3.529721089931836e-106
AATTCTAAAAACTGAAAGGATCGATAG	GCCACGCTTTCGCGGTTTGTATTCGAG	(RF_all_KV784430.1/101985-98746_2634)	2.0	278.0	0.0071942446043165																				1.06152e-16	0.727635	278.0	7.0	1.74567	1.07914	1.07914	2.573283928366615e-13
AATTCTAAAAGAATTTCATGATAATCT	TGCCCGAGGTAGAGATGAGCGCAAAGG	(zostera_marina_Chr06_20240644)	3.0	1311.0	0.0022883295194508																				2.96674e-32	0.347188	1311.0	47.0	1.19804	0.331808	0.331808	1.276930277345056e-28	True	54M
AATTCTAAAGCTCGTCTTTGATGGAAT	CCGGCAGCAAGTGTCCAGCAGCAGTGA	(zostera_marina_Chr03_25023792)	4.0	2137.0	0.0018717828731867																				1.31411e-06	0.160341	2137.0	48.0	0.835494	0.144595	0.126813	0.0016879998946825	True	1S53M
AATTCTAACAACAACGGCAGCTGTTTC	CTCAATTGCCTTCCCAGTCATCCCTGG	(zostera_marina_Chr06_28965519)	5.0	402.0	0.0124378109452736																				1.04883e-11	0.392496	402.0	28.0	1.47416	0.415423	0.375622	1.927300328314881e-08	True	54M
AATTCTAACCGCTTGGCCAGAGCAATT	CGTCGTTCCATAATTGCTCGGTCCTCG	(zostera_marina_Chr06_9763845)	3.0	2695.0	0.0011131725417439																				1.1577e-24	0.238288	2695.0	48.0	0.906321	0.2	0.199629	3.914497525684573e-21	True	54M
AATTCTAATCATGGGATTTTTCTTCTA	AATTAAAATATTAATCGGTCTTTTTAT	(zostera_marina_Chr06_827990)	1.0	538.0	0.0018587360594795																				3.17582e-16	0.487052	538.0	41.0	1.14082	0.501859	0.501859	7.519987985809624e-13	True	54M
AATTCTAATGATTTTCTTCCCGTAATG	ATCTCAAATAACACCACCGAAGCTCCA	(zostera_marina_Chr06_3129319)	1.0	566.0	0.0017667844522968																				1.96658e-06	0.336478	566.0	42.0	0.78939	0.212014	0.19788	0.0024918328184192	True	41M2D13M
AATTCTAATTCATGAATCTTAATTTTG	AGGTCATCTACAGTTTTCTCTAGAGAA	(zostera_marina_Chr03_21538122)	3.0	1895.0	0.0015831134564643																				1.2507e-43	0.312946	1895.0	46.0	1.09092	0.295515	0.291821	7.181161261402373e-40	True	54M
AATTCTACATGGTATCAGAATGATCTC	TTTTCTGAAATTAAAATTGCAAACAAT	(zostera_marina_Chr01_2554807)	3.0	1171.0	0.0025619128949615																				2.19596e-31	0.410018	1171.0	47.0	1.16093	0.401366	0.378309	9.219537267611652e-28	True	54M
AATTCTACCATCCTCTCCCATACTCTA	GCTTCAGTATCGAATGCAATTTCTAAG	(RF_all_NEGD01000004.1/49867-48330_618)	3.0	130.0	0.023076923076923																				5.60413e-06	0.779358	130.0	4.0	1.74482	1.46923	1.05385	0.0068517547998723
AATTCTACCGTCCAACCACCCAGTGTG	TATCTTATTGTCTTTATATTCTGAAGC	(zostera_marina_Chr01_33964372)	1.0	162.0	0.0061728395061728																				9.85574e-10	0.574051	162.0	19.0	1.17258	0.438272	0.438272	1.5921284903451216e-06	True	54M
AATTCTACCTTAGGCGTCCCCCTCCAA	ACAGGTTAGAGTACCGACTTCGGGCAT	False	2.0	205.0	0.0097560975609756																				6.70087e-18	0.879233	205.0	9.0	1.36008	6.23415	0.712195	1.720389265432763e-14
AATTCTACTATCGTTATGTTGGAAAAA	GGGAGAATTGTTATTGGCAGAGGATAA	(zostera_marina_scaffold_15_218141)	1.0	81.0	0.0123456790123456																				3.45454e-07	0.887742	81.0	11.0	1.14789	0.444444	0.444444	0.0004639521133834	True	54M
AATTCTAGAAGGGGCGTCAGTACCCCA	TACAGATTTCTCTTCAAGTAAAGGCAC	(zostera_marina_Chr03_4889400)	4.0	3019.0	0.001324942033786																				1.69574e-10	0.164436	3019.0	47.0	0.906805	0.171249	0.149056	2.883528525381688e-07	True	54M
AATTCTAGCTACATAGGCTATCGCCGC	TCCCAGCAAATAAAAGCTTCCATATCT	False	19.0	269.0	0.070631970260223																				1.55353e-08	0.405013	269.0	28.0	2.2398	6.5316	6.43866	2.307335973448081e-05	True	10M68N44M
AATTCTATCCTGGATGGCCGTGATCCA	GTTACCGTATTCCCCCGGTATTTACAT	(zostera_marina_Chr01_1215594)	193.0	55797.0	0.0034589673279925																				2.1812e-205	0.189457	55797.0	48.0	1.06206	0.20209	0.183307	7.117799959210805e-201	True	54M
AATTCTATCTCAGGAGAAGGATCTCCT	AGCAATTCAGTATTAAGGGAAGGTTAT	(zostera_marina_Chr01_39087488)	1.0	230.0	0.0043478260869565																				2.00793e-17	0.728046	230.0	24.0	1.08228	0.421739	0.421739	5.0380913014296414e-14	True	2S52M
AATTCTATTAAGATCGAATCATTCAGA	TTCCAGAGGAGGAGGAAGAAGAAGAAG	(zostera_marina_Chr03_516981)	2.0	1466.0	0.0013642564802182																				5.73443e-20	0.301723	1466.0	48.0	1.00305	0.263302	0.263302	1.6141796542877091e-16	True	54M
AATTCTATTAGTCAAATACTGAGATGG	GAATAAGCTTTGCATATGGGAGGAGAA	(zostera_marina_Chr03_3728597)	3.0	3727.0	0.0008049369466058																				1.14228e-09	0.150308	3727.0	48.0	0.844065	0.224041	0.182721	1.837377398449488e-06	True	31M1D23M
AATTCTATTTTTAATGGAATAATGGGG	ACCTTCTGCAACTTTTAAAATATGTTT	(zostera_marina_Chr05_24297530)	1.0	340.0	0.0029411764705882																				1.21404e-28	0.728617	340.0	23.0	1.13286	0.438235	0.438235	4.691577302837377e-25	True	54M
AATTCTCAAAAATAAAATAAAAAGGAA	AAATCAAACCATAGCCATCTCCGAAAG	(zostera_marina_Chr01_24168112)	1.0	74.0	0.0135135135135135																				2.19772e-08	0.967742	74.0	9.0	1.42208	0.5	0.5	3.226442652172606e-05	True	54M
AATTCTCAAAATCCGACCGTTGGTATC	TGTAATCTCCAACGGTTACTTTACTTC	(zostera_marina_Chr03_28284291)	1.0	358.0	0.0027932960893854																				1.0173900000000001e-18	0.562664	358.0	33.0	1.68678	0.73743	0.712291	2.7099390403433866e-15	True	54M
AATTCTCAAGGGTTAAACATGTCATAC	TTGATATCAATATGATCTTGCTTATTT	(zostera_marina_Chr05_26351003)	1.0	308.0	0.0032467532467532																				1.0765e-09	0.439811	308.0	26.0	1.14691	0.607143	0.464286	1.7344219710588337e-06	True	30M2D24M
AATTCTCAAGTCAAAGATTCAGATAAG	ATATTAAATATGAAGGGACGGACTATG	(zostera_marina_Chr02_5071044)	1.0	446.0	0.0022421524663677																				7.777989999999999e-20	0.477366	446.0	35.0	1.16669	0.443946	0.387892	2.1769496802349696e-16	True	54M
AATTCTCAATTTCCACCTTATCTATTT	ATCTATCTATCTATCTATACTACGGCC	(zostera_marina_Chr05_27274626)	2.0	332.0	0.0060240963855421																				1.03073e-13	0.468386	332.0	21.0	1.22743	2.62349	2.23193	2.1350793456424428e-10	True	54M
AATTCTCACCTCGCATTGGAATATCAT	CGGCGATATCGCTGTTACTGCTGTAAT	(zostera_marina_Chr01_32009299)	1.0	195.0	0.0051282051282051																				8.05531e-07	0.536924	195.0	15.0	1.44833	0.410256	0.410256	0.0010519333587093	True	54M
AATTCTCACCTTCATCAAGCAGTCGGA	GAACCTATCTCTTCCTTCTTCTTCTCC	(zostera_marina_scaffold_19_355638)	21.0	4595.0	0.0045701849836779																				5.64501e-08	0.110156	4595.0	37.0	1.51947	0.57889	0.546028	8.040778370555982e-05	True	54M
AATTCTCACGAACAAGAAGATATCCTG	ATGGTGTCGAAGATATACACAGGCTTC	(zostera_marina_Chr01_12175167)	2.0	306.0	0.0065359477124183																				1.74707e-13	0.508176	306.0	30.0	1.41717	1.0098	0.931373	3.573245410895061e-10	True	4S50M
AATTCTCACGTGTTACTCACCCGTCCG	CCACTGAAGTTTTAACACTTTCGTACG	(RF_all_FP102296.1/56735-55249_63)	1.0	267.0	0.0037453183520599																				6.5051e-20	0.896505	267.0	8.0	1.1708	3.76779	1.26966	1.8266718565470274e-16
AATTCTCAGAACCATCCTCAGGTGGAA	ACTAAGAGCCCTGCAGAAGCTAAGCTT	(zostera_marina_Chr04_33733218)	2.0	1161.0	0.0017226528854435																				5.49277e-56	0.490317	1161.0	46.0	1.3046	0.475452	0.451335	4.080415078417435e-52
AATTCTCAGACAATGGCATTGGCAGCA	CTTGCAATCCTTGGCCACAAATCAGAG	(zostera_marina_Chr06_28783176)	14.0	9597.0	0.0014587892049598																				1.92847e-41	0.173272	9597.0	48.0	0.859074	0.141919	0.133271	1.0514633723564256e-37	True	52M2S
AATTCTCAGATCTGGTACCATCTTCAT	CTTCTTCATCATCGACATCGAAGTCAA	(zostera_marina_Chr03_1237831)	1.0	304.0	0.0032894736842105																				3.51816e-07	0.41875	304.0	21.0	1.31732	0.529605	0.509868	0.0004722013484331	True	54M
AATTCTCAGCAGTTACAGTATTATAAC	TTATGAAAGACAATGACAAAGTAAAGG	(zostera_marina_Chr03_767172)	5.0	5294.0	0.0009444654325651																				3.17835e-150	0.33951	5294.0	48.0	1.24332	0.445599	0.440876	7.228685299087596e-146	True	54M
AATTCTCAGCCTGGATGATTTGTTTGA	GATGCTTCCAGTGCTTGGGTTTCGGCT	(zostera_marina_Chr06_25483057)	1.0	1225.0	0.0008163265306122																				5.52263e-35	0.424419	1225.0	48.0	1.10266	0.354286	0.351837	2.5639284706891056e-31	True	54M
AATTCTCAGCTGAGCATGGATGGATGA	CCAGTTTGTAGAATCCTCATGAGCATG	(zostera_marina_Chr06_2791593)	2.0	1219.0	0.0016406890894175																				3.27623e-08	0.213281	1219.0	48.0	0.756015	0.129614	0.127974	4.7479369059050895e-05	True	54M
AATTCTCAGGGTTGATTTCCATTGTCT	TCTTGCTGGACATGTATCAAGCCATGC	(zostera_marina_Chr03_38676720)	17.0	22115.0	0.0007687090210264																				0.0	0.400315	22115.0	48.0	1.31442	0.452363	0.442234	0.0	True	54M
AATTCTCAGGTTTCACCCAACAGAAAT	CTGGATAGGGTGATGCACTGTCTAGGC	(zostera_marina_Chr05_21970859)	1.0	239.0	0.00418410041841																				2.25977e-13	0.63578	239.0	22.0	1.11774	0.460251	0.460251	4.59134742778328e-10	True	54M
AATTCTCAGTAGCTGTATTTAGTTCTG	GTAATCTATATATATTTACTTCCAGCC	(zostera_marina_Chr04_5284260)	2.0	465.0	0.0043010752688172																				5.90176e-07	0.393146	465.0	21.0	1.24289	0.378495	0.350538	0.0007783511747878	True	54M
AATTCTCAGTGTATTATACTAATATTT	CTTCGACTTGTGTGTTGGGTGTCTTGA	(zostera_marina_Chr06_22895330)	2.0	1490.0	0.0013422818791946																				1.6247300000000001e-18	0.30347	1490.0	48.0	1.04466	0.27651	0.27651	4.290295878567957e-15	True	54M
AATTCTCATCATCTAATTCGGTCAGAA	TGCCTGCTCTAGTCATCACCCGAGGCA	(zostera_marina_Chr02_2765702)	1.0	401.0	0.0024937655860349																				3.60971e-10	0.350887	401.0	32.0	0.954166	0.254364	0.25187	6.00261374854526e-07	True	54M
AATTCTCATCATCTTAAACCACGACAT	GTTGACTAGTAGTTAGTTACACACGTT	(zostera_marina_Chr06_563015)	3.0	1283.0	0.0023382696804364																				7.62711e-47	0.479575	1283.0	43.0	1.18403	0.394388	0.386594	4.711575785495072e-43	True	54M
AATTCTCATCCTGCCCACCTGTGTCGG	TTTGCGGTACGGTTCAATTCAAACTGA	(RF_all_GG665873.1/172965-170077_1581)	2.0	74.0	0.027027027027027																				3.92127e-06	0.916667	74.0	7.0	1.78476	4.22973	2.74324	0.0048540998424018
AATTCTCATTAAACAAAGCGAAAACAT	ACGCCTTCACTACTGTCTTGGGCTCAG	(zostera_marina_Chr04_3037871)	1.0	534.0	0.0018726591760299																				7.4331e-18	0.401078	534.0	38.0	1.59915	0.449438	0.44382	1.9039341228892692e-14	True	4S50M
AATTCTCATTGGCAGTGGGGAAACAAA	ATAAATGTAGAGATGTAGTCAAAGAAA	(zostera_marina_Chr03_37422826)	2.0	657.0	0.0030441400304414																				1.14701e-23	0.493799	657.0	45.0	1.38856	0.52207	0.480974	3.739330086989131e-20	True	54M
AATTCTCCAACAGCAACCCCGCCAGCA	CTAGCAGCTTTTCCAGATCGGAAGAGC	False	1.0	429.0	0.0023310023310023																				1.27698e-12	0.414656	429.0	37.0	1.14564	0.531469	0.505828	2.48122756526819e-09	True	17M99N24M13S
AATTCTCCATCTTCTCCGGTATCATAT	CCTCCGCCGATAGCTGGTGTATGACGC	(zostera_marina_Chr05_10955753)	5.0	3070.0	0.001628664495114																				2.65436e-76	0.372485	3070.0	48.0	1.55384	0.650489	0.626059	2.7505951465751333e-72	True	54M
AATTCTCCCACACTATCTGTGTACTCT	ACTGAAATACACCTTCCCCCACAGTTT	(zostera_marina_Chr05_23821780)	3.0	1864.0	0.0016094420600858																				4.97673e-10	0.224878	1864.0	48.0	0.868187	0.177039	0.174356	8.199987374163603e-07	True	3S51M
AATTCTCCCCGATTATCATAAACTCTT	GCTGTAAGCCAGGAAATATTCCACTCC	(zostera_marina_Chr05_2679161)	4.0	2684.0	0.0014903129657228																				4.94531e-66	0.40847	2684.0	48.0	1.37665	0.508942	0.486587	4.3761554959870396e-62	True	53M1S
AATTCTCCGATCACGGTCAGTTTCCCA	GTCCCCTTATATGCATCGATGGATTCA	(zostera_marina_Chr02_34318692)	20.0	14083.0	0.0014201519562593																				2.76964e-152	0.18047	14083.0	40.0	0.774311	0.15224	0.132571	6.394311755882518e-148	True	54M
AATTCTCCGATTATTATAGAGAAGAAT	CGGATGACGATCCACAAAATTGCGATC	(zostera_marina_Chr02_2521269)	1.0	241.0	0.0041493775933609																				3.44416e-10	0.559144	241.0	26.0	1.32732	0.427386	0.427386	5.736366697313887e-07	True	54M
AATTCTCCGGTATGGCTTGGTTCAGCT	GCGCACCGGGTTTCATTGTGAAATCTA	(zostera_marina_Chr03_26150213)	11.0	5810.0	0.0018932874354561																				1.38268e-35	0.138457	5810.0	48.0	0.802373	0.153012	0.142169	6.521614143300975e-32	True	54M
AATTCTCCGTCACCCGTCACCACCATA	GTAGGACTCTATCCTACCATCGAAAGT	(RF_all_ALYE01001397.1/5444-3637_320) (octopus_NW_026334633.1_19) (zostera_marina_scaffold_1418_28221)	3.0	274.0	0.010948905109489																				4.58275e-07	0.400469	274.0	21.0	2.05174	1.38321	1.14599	0.0006094779156682
AATTCTCCGTTTCTCTTTTTGATACTG	CGGCTGCGATGGCTGTTTCTGACAAAA	(zostera_marina_Chr03_38224701)	1.0	100.0	0.01																				3.80436e-16	1.0	100.0	11.0	1.19008	0.51	0.51	8.974942648796105e-13	True	2S52M
AATTCTCCTCCGGTGATGTCCTTCATG	ACGAAGATCTCAAGGAATCCAATGAAA	False	35.0	523.0	0.0669216061185468																				2.83826e-28	0.772225	523.0	12.0	3.01925	4.5392	4.45889	1.0842831374248567e-24
AATTCTCCTCCTCTGGATTTATATCTT	GGCTAAATGGAAAGATAGTGAAAGAAA	(zostera_marina_Chr06_19806125)	1.0	327.0	0.0030581039755351																				1.70535e-08	0.521879	327.0	30.0	1.28958	0.504587	0.495413	2.524807994041137e-05	True	54M
AATTCTCGACCGCGTTTTCGGAAGGGA	GAGTATCGGCTTCGACGGCTTGAGAGA	(zostera_marina_Chr03_38523829)	1.0	151.0	0.0066225165562913																				4.51039e-07	0.578328	151.0	19.0	1.34006	0.543046	0.543046	0.0006001707593962	True	54M
AATTCTCGCTCTTGCCGTCTCAGTGAA	TCGGAGGGCGGGAATCTTCATTGCCGG	(zostera_marina_Chr04_3402937)	2.0	1772.0	0.0011286681715575																				1.07764e-76	0.524726	1772.0	48.0	1.2998	0.494921	0.494921	1.1227482560899124e-72	True	54M
AATTCTCGTCTGCAATAAAAGTACCTA	AGAAACCCGAAGGTCGGCGGAGAGAAA	False	13.0	2796.0	0.0046494992846924																				6.94523e-78	0.393688	2796.0	48.0	1.46024	0.712804	0.627682	7.368018913495468e-74	True	21M688N33M
AATTCTCTAAACAATATTCAATATGTA	CCAGTACCAGTACCCCCACCATCTACT	(zostera_marina_Chr01_36134523)	5.0	1653.0	0.0030248033877797																				4.31324e-11	0.186538	1653.0	48.0	1.10154	1.87477	1.55051	7.620833883523204e-08	True	13S41M
AATTCTCTCTGTATTTAATATCGTCAT	CAACTCAACTCCCACAGATGACAGGTG	(zostera_marina_Chr05_29385703)	6.0	3350.0	0.0017910447761194																				1.65026e-07	0.254594	3350.0	47.0	0.841596	0.215522	0.155224	0.0002271088639916	True	29M2D25M
AATTCTCTCTTGCAGTCCTCCAAGATC	AGTGGCCAAGGTGGGTTGGTACCCAAC	(zostera_marina_Chr01_31003933)	17.0	14625.0	0.0011623931623931																				0.0	0.417639	14625.0	48.0	1.323	0.482803	0.469128	0.0	True	54M
AATTCTCTGTGGGCACAAAACCAGCTA	AAAAGATATTGATTCCTTCTGTTACAG	(zostera_marina_Chr06_9851066)	3.0	1229.0	0.0024410089503661																				7.277380000000001e-24	0.367404	1229.0	46.0	1.25988	0.413344	0.405207	2.3889606572796472e-20	True	54M
AATTCTCTTACGCAAATATAATGTTTT	TCTTACTTCACACAGCAATTACATTCT	(zostera_marina_Chr01_36901987)	4.0	1769.0	0.0022611644997173																				1.15415e-51	0.465781	1769.0	48.0	1.42432	0.929339	0.589033	7.897834655804672e-48	True	54M
AATTCTCTTCCTAATCACATACACGAA	TTGGCCGCCCGTGAGATCAGCAGGAAC	(zostera_marina_Chr04_33861164)	7.0	2523.0	0.0027744748315497																				2.60787e-17	0.213896	2523.0	48.0	1.03155	0.193817	0.191835	6.507916231279512e-14	True	54M
AATTCTCTTGTTACGAGCATACTGAGT	GAATCCTTCGAAGTTGCCCTCACTGAA	(zostera_marina_Chr06_25754570)	7.0	2909.0	0.0024063251976624																				6.665039999999999e-31	0.245459	2909.0	48.0	1.04522	0.448608	0.443108	2.7587564643535792e-27	True	54M
AATTCTCTTTTTAACTTTTCCTTGCTG	CTAGCTCTTTAGAGGAATAAGAATTTA	(zostera_marina_Chr06_27244943)	1.0	252.0	0.0039682539682539																				3.08737e-10	0.507353	252.0	20.0	1.23303	0.503968	0.503968	5.159211242505686e-07	True	54M
AATTCTGAAGACCCTCCGTTGGGTACC	TTTCGTCCATCAAGGTCTGCGTCAGGC	(zostera_marina_Chr02_34747856)	20.0	4675.0	0.0042780748663101																				2.66061e-113	0.357137	4675.0	48.0	1.33772	0.428021	0.410481	4.338041105895622e-109	True	1S53M
AATTCTGAAGATGAGAGAATTTCGATT	ACATTCCATAGAAAACCACACATCATA	(zostera_marina_Chr04_2962932)	1.0	80.0	0.0125																				3.25656e-06	0.836735	80.0	9.0	1.41883	0.5375	0.5375	0.0040563581466147	True	54M
AATTCTGAAGGAGTTAAATCTCCACTG	CAGAAATACACAGCCTGAGTCATGAAT	(zostera_marina_Chr04_4148805)	1.0	335.0	0.0029850746268656																				1.85707e-06	0.36738	335.0	30.0	1.20248	0.432836	0.40597	0.0023578397549002	True	11S43M
AATTCTGAATATCCACCAAAGATAATA	ATACATCAATACGAGTACACGGTAATA	(zostera_marina_Chr03_38201655)	1.0	961.0	0.0010405827263267																				1.28954e-12	0.303621	961.0	46.0	1.05074	0.368366	0.340271	2.504972712014033e-09	True	42M1D12M
AATTCTGACAAGCAACGAATAAATCCA	ATTGTTCCAAGTTATGCTAGCTGGAGC	(zostera_marina_Chr03_34955112)	2.0	560.0	0.0035714285714285																				1.94441e-11	0.434676	560.0	42.0	1.09409	0.366071	0.332143	3.5135093985298546e-08	True	54M
AATTCTGACTAATTATATGCCTCATTA	GCCAGCCACCCATCACTGGGCATTATC	(zostera_marina_Chr06_18767246)	4.0	2636.0	0.0015174506828528																				5.92737e-75	0.440144	2636.0	48.0	1.38031	0.540971	0.522003	6.019638051050953e-71	True	54M
AATTCTGAGTTGGTCAATGGTTATGAT	ATGAAGAAGAAGAAGCCAATTCGAAAT	(zostera_marina_Chr03_4339655)	12.0	385.0	0.0311688311688311																				1.37637e-09	0.436572	385.0	35.0	1.66075	3.20779	2.95325	2.2014408208004284e-06	True	12S42M
AATTCTGATGAAGTTGGTTGTAATGAG	AGAAGCTGCGCTTGAAAAAGCATATGA	(zostera_marina_Chr03_4362833)	5.0	6821.0	0.0007330303474563																				7.17997e-52	0.230674	6821.0	48.0	1.075	0.30758	0.297757	4.9343936474540064e-48	True	54M
AATTCTGATGGGACTCCAGAAAAGGGG	TAAGTCAAAAACTGGAAATCAGATGTA	(zostera_marina_Chr01_32812511)	1.0	473.0	0.0021141649048625																				6.57592e-37	0.70348	473.0	41.0	1.28675	0.983087	0.947146	3.209686077774908e-33	True	24M2D30M
AATTCTGATGTGGGAGGCATCCCAAAG	ATGTCGTCCTTAATAAATTCGCAGTAT	(zostera_marina_Chr01_32742687)	1.0	290.0	0.0034482758620689																				2.65795e-07	0.467809	290.0	33.0	1.14842	0.448276	0.42069	0.0003601287628366	True	11M1D43M
AATTCTGCAAATTTACCCTATTTTAAG	ACGACCGCCTAGGCGGCCCTGCGGTCA	(zostera_marina_Chr03_33246482)	50.0	2722.0	0.0183688464364437																				2.6043e-58	0.322107	2722.0	48.0	3.21197	0.905217	0.88795	2.0206944493508406e-54	True	54M
AATTCTGCAATCCTCTCACTATTAACT	TTCCCCATCATATAGAATCAGGTCTAG	False	1.0	260.0	0.0038461538461538																				8.403059999999999e-21	0.661873	260.0	28.0	1.31396	0.646154	0.588462	2.4505263869146878e-17	True	38M16S
AATTCTGCAATTCACATTAGTTATCGC	ATTTCTCTGCGTTCTTCATCGATGCGA	(RF_all_BACL01001444.1/54-207_28)	4.0	3429.0	0.0011665208515602																				3.22566e-13	0.590607	3429.0	3.0	0.370462	0.082823	0.079615	6.49622169003701e-10
AATTCTGCACTGAACTTGTTTTTCTTT	CTTTCAGCCACAGGTAGCCTGTAATTA	False	2.0	762.0	0.0026246719160104																				2.39457e-17	0.340732	762.0	42.0	1.13373	0.349081	0.338583	5.98593876510023e-14	True	1S39M97N14M
AATTCTGCCTGTACTTCAGCATCTGTA	GCAGTTCCCCATTTCCCAGTATACACT	(zostera_marina_Chr02_5803119)	2.0	1436.0	0.0013927576601671																				3.69311e-06	0.17692	1436.0	47.0	1.19752	0.704735	0.699164	0.0045807521192827	True	54M
AATTCTGCTCCTGAAGCACCGTTCAAC	TTTGCAGCAATCTTTTTCAAATCAAAT	(zostera_marina_Chr05_6429558)	2.0	1308.0	0.0015290519877675																				2.09559e-31	0.413893	1308.0	48.0	1.30599	0.588685	0.537462	8.803339776889143e-28	True	52M2S
AATTCTGCTTACACATTTGTATGCAAG	TTTTGCCTTGACATTGATTTCATTTAA	(zostera_marina_Chr03_32515412)	1.0	319.0	0.0031347962382445																				7.67525e-08	0.560485	319.0	24.0	0.911041	0.213166	0.213166	0.0001082586824506	True	54M
AATTCTGGAATACTTAATTGATTGTCG	TTTGACATATGGCCGATTTGTTTGTTT	(zostera_marina_Chr02_36084741)	1.0	371.0	0.0026954177897574																				5.13971e-10	0.406626	371.0	36.0	1.12679	0.460916	0.450135	8.459829129144719e-07	True	42M12S
AATTCTGGAATTTACAGAGATCTCAGT	GAAGCACTCACTCAATCAATCAATCAA	(zostera_marina_Chr01_37105348)	2.0	850.0	0.0023529411764705																				4.1703e-10	0.315638	850.0	45.0	1.27628	0.332941	0.329412	6.907045704455162e-07	True	54M
AATTCTGGATTACTAAGCCCCCAACTT	TTCTTTTTATATGCTTAGCGTACTTCA	(zostera_marina_Chr01_42438798)	3.0	2018.0	0.0014866204162537																				3.7403e-79	0.45143	2018.0	48.0	1.36634	0.489098	0.447968	4.041984595967241e-75	True	54M
AATTCTGGGTCTATCCATTTGGAATCT	GCAGTGTAGAATTCAGGGTCAAACAGA	(zostera_marina_Chr01_22282233)	4.0	3446.0	0.0011607661056297																				1.25198e-20	0.259163	3446.0	46.0	1.2152	0.493616	0.462855	3.624822659298922e-17	True	3S51M
AATTCTGGTACTCGTTCGATCCATCTC	GTTCGGCCTTGCCGGTATCGCCGCCGA	(zostera_marina_Chr03_37070438)	38.0	18506.0	0.002053388090349																				6.35022e-70	0.123374	18506.0	48.0	0.98997	0.202367	0.195072	5.97874314698289e-66	True	54M
AATTCTGTAGCATTATTATACTCCAGA	AAAGCTATTCCTCAATCGATAGATTGA	False	1.0	185.0	0.0054054054054054																				3.7134800000000005e-24	0.933408	185.0	7.0	1.36396	0.491892	0.416216	1.232927700343213e-20
AATTCTGTAGCATTATTATACTCCAGG	AAAGCTAATTACTCAATCGATAGATTG	False	3.0	788.0	0.0038071065989847																				3.73115e-57	0.818246	788.0	18.0	1.8241	0.926396	0.912437	2.832381761360031e-53
AATTCTGTATAACTGTCTTATTTGATG	CCACCATCACAACCCGTTTGACCTTGG	(zostera_marina_Chr03_23645673)	6.0	1338.0	0.0044843049327354																				2.2529e-06	0.174292	1338.0	39.0	0.881296	0.183109	0.161435	0.0028423138278896	True	54M
AATTCTGTTGCAACTGCTTCCGGCGAC	GGACTTTCTGAACCGTACAGCCGTTTC	(zostera_marina_Chr06_4876146)	4.0	2186.0	0.0018298261665141																				3.36353e-42	0.257432	2186.0	48.0	1.19632	0.364135	0.335773	1.867588828362857e-38	True	54M
AATTCTGTTGGTAGGCGTGTTGTTGTT	GTATATTAAGATTATTTGAGGAAGGAG	(zostera_marina_Chr03_2162656)	1.0	797.0	0.001254705144291																				4.73692e-09	0.282533	797.0	35.0	0.799389	0.233375	0.183187	7.299475462577521e-06	True	54M
AATTCTTAATAAGTGAGATAGACGACG	AGGAAGAAGATTCAGTGTCCTTCTCGC	(zostera_marina_Chr04_6000000)	5.0	2270.0	0.0022026431718061																				1.61603e-85	0.475874	2270.0	48.0	1.26679	0.477093	0.467841	1.9086794524633687e-81	True	1S53M
AATTCTTAATTGGTTTAGAACCGGAAT	AATATATATATTTCCTTTATTGGATTT	(zostera_marina_Chr06_17060003)	5.0	2880.0	0.0017361111111111																				1.28146e-171	0.870002	2880.0	27.0	1.75058	2.28681	2.0125	3.3933335430619145e-167	True	18S36M
AATTCTTACACCCTATACAGCTGAACT	CATCTACAAATGTCTGATTCTTGGTAC	False	2.0	1693.0	0.0011813349084465																				2.08276e-56	0.518525	1693.0	48.0	1.21052	0.507383	0.506793	1.5599592675354117e-52	True	42M266N12M
AATTCTTAGATCTGACTGACTTCTGAA	TGATGGATGTTTAAATATTCGGTTTCT	(zostera_marina_Chr01_5190232)	4.0	3326.0	0.0012026458208057																				3.11091e-91	0.366556	3326.0	47.0	1.1302	0.322008	0.308479	3.9512983993319443e-87	True	53M1S
AATTCTTATACATGTATTTTACATGAC	ATTTTCTATGTCATGAAGCTTGAATAT	(zostera_marina_Chr02_34297048)	2.0	2104.0	0.0009505703422053																				1.48714e-73	0.50412	2104.0	31.0	1.12993	0.410646	0.402567	1.4786187724651488e-69	True	54M
AATTCTTATACTCTGTGAATTCCTTGT	TGTACTGGTACCCCTCGAAGTAGGGAG	False	5.0	3081.0	0.0016228497241155																				1.49173e-22	0.192702	3081.0	48.0	1.2497	0.325868	0.310289	4.661880912258435e-19	True	22M80N32M
AATTCTTATCTCTAGCATTGTTGTATC	TAGAACGATGATGGCGCCTTAACCCAG	(zostera_marina_Chr01_5406676)	2.0	524.0	0.0038167938931297																				1.7244999999999997e-21	0.503701	524.0	44.0	1.4658	1.02672	1.02672	5.170073149175338e-18	True	54M
AATTCTTATTGCTTGCACAGTAAAACG	ACGAACTCCGTGATATTTGAGCTATGC	(zostera_marina_Chr06_4722495)	2.0	564.0	0.0035460992907801																				4.58468e-19	0.490694	564.0	43.0	1.3951	0.496454	0.496454	1.2400307556554478e-15	True	54M
AATTCTTATTTATTATCAGATTTGTAA	ATTTTCTGTAGAGTACGAAGGGGAGAG	(zostera_marina_Chr02_38991169)	2.0	1372.0	0.0014577259475218																				3.1121e-43	0.399236	1372.0	45.0	1.1471	0.349854	0.319971	1.770583319161006e-39	True	54M
AATTCTTCAACAATGGTGAAGAAGAAG	AAGAAGAAGAAGGTTAACGACCACGCT	(zostera_marina_Chr04_25782895)	53.0	2385.0	0.0222222222222222																				1.31138e-08	0.175263	2385.0	48.0	1.17896	2.11069	1.41551	1.957986119528764e-05	True	36M3I15M
AATTCTTCACAGGTCCAACCAGAATCA	TCTTCATTATTAAAATCTCCTTAAAGC	(zostera_marina_Chr02_35452864)	2.0	501.0	0.0039920159680638																				4.5088e-17	0.496411	501.0	39.0	1.57391	1.48303	1.36128	1.1123509346775729e-13	True	54M
AATTCTTCACATTCATTCCATGACTTA	GATTGTCCTTCCCCTCCTCCTTCTTCT	(zostera_marina_scaffold_7_2161715)	4.0	1371.0	0.0029175784099197																				2.33603e-13	0.253553	1371.0	48.0	0.990237	0.263311	0.222465	4.742521787426127e-10	True	54M
AATTCTTCACTGTTTTGTTATCCACCA	TGATCGGATGATTCGCGAGCCATCTCC	(zostera_marina_Chr05_31326438)	1.0	743.0	0.0013458950201884																				1.13666e-19	0.44755	743.0	48.0	0.932822	0.323015	0.309556	3.157269191447225e-16	True	54M
AATTCTTCAGCGTTCCACCTGCAAGAT	ATTAAACAACAACACAGCATGCTCTCG	(zostera_marina_Chr05_29108088)	6.0	3925.0	0.0015286624203821																				2.43825e-07	0.105707	3925.0	48.0	0.591515	0.108535	0.0873885	0.0003312896912835	True	54M
AATTCTTCATGTCGACGTCTCATTTGA	AAAACGATTATGGCTTGTGTGTGGTCG	(zostera_marina_Chr02_36444503)	2.0	512.0	0.00390625																				7.41448e-13	0.380772	512.0	40.0	1.23334	0.517578	0.408203	1.461066698881519e-09	True	27M1I26M
AATTCTTCCCTGAAAAGAGCATACCAC	CAAACAAAGTTCCGAAATATTAACCGC	(zostera_marina_Chr01_28029022)	2.0	1197.0	0.0016708437761069																				2.03149e-33	0.400401	1197.0	48.0	1.29699	0.508772	0.497076	9.035238889157256e-30	True	1S53M
AATTCTTCCTCCATTTCATCATCTTCA	TCGTTAATAATTTATGTCTTAACATCT	(zostera_marina_Chr02_36858066)	7.0	2234.0	0.0031333930170098																				9.66967e-93	0.479377	2234.0	48.0	1.438	0.573411	0.559982	1.2506839545604452e-88	True	54M
AATTCTTCGCTGAATACTTCCATCCTT	CCAAAATGCTCACCGGCTGATTGGAGG	(zostera_marina_Chr05_2031695)	4.0	1685.0	0.002373887240356																				1.1584e-09	0.186555	1685.0	48.0	0.877689	0.209496	0.167953	1.8624872139306595e-06	True	54M
AATTCTTCGGAAGAATTGAAATCACGA	GCCCAAACTGGACTCGAAACTAATGGA	(zostera_marina_Chr06_2198231)	1.0	339.0	0.0029498525073746																				6.90571e-07	0.391468	339.0	37.0	1.283	0.345133	0.345133	0.0009063015431046	True	54M
AATTCTTCGTAATTCCCTCCTCCAACT	CCAACTCCAACTCCAACTCCAACACCC	(zostera_marina_Chr02_5185326)	3.0	950.0	0.0031578947368421																				5.01126e-50	0.589529	950.0	44.0	1.43407	2.46947	2.46947	3.3189975704144692e-46	True	53M1S
AATTCTTCGTTCATTAGTTCCTGGGAT	AAATCTAGCATGATTCTGACACTTTTA	(zostera_marina_Chr03_25560151)	3.0	2241.0	0.001338688085676																				5.26029e-90	0.487373	2241.0	48.0	1.24882	0.43552	0.416778	6.582989908685944e-86	True	54M
AATTCTTCTAATGATGTGGCGATACGG	TAAAAATCTATCATATCAGAAAAATCA	(zostera_marina_Chr06_27546693)	1.0	516.0	0.001937984496124																				1.73412e-22	0.56319	516.0	41.0	1.27273	0.534884	0.531008	5.405351005807774e-19	True	54M
AATTCTTCTGACGAGCTGAAAATCGAT	GTCCTCCGTTTACTCCCTCCCCCACCA	(zostera_marina_Chr03_3011525)	11.0	3112.0	0.0035347043701799																				9.02748e-16	0.244407	3112.0	41.0	1.02496	0.222044	0.208869	2.08939267154628e-12	True	54M
AATTCTTCTGTGTATGGGAGAAAGAGT	GTGTCAAATGTTGTCATGTGAAGAAAG	(zostera_marina_Chr02_16895659)	1.0	265.0	0.0037735849056603																				1.44064e-06	0.419081	265.0	28.0	1.08349	0.392453	0.392453	0.0018451194148755	True	54M
AATTCTTCTGTTTCCTTTGAAATCACG	TTTATCCGTGACCAATCTCCACTTTTT	(zostera_marina_Chr04_28896663)	18.0	1767.0	0.0101867572156196																				1.41867e-49	0.432096	1767.0	46.0	1.71596	0.629315	0.600453	9.301471316569449e-46	True	50M4S
AATTCTTCTTTCACCAACTTCTTATCA	AGCTTAACTTCCCAACAACCACTTGTG	(zostera_marina_Chr03_28590336)	1.0	852.0	0.0011737089201877																				7.6064499999999985e-25	0.47313	852.0	46.0	1.12588	0.481221	0.481221	2.5887748925437227e-21	True	3S51M
