## Supplemental table 7 for "SPLASH: a statistical, reference-free genomic algorithm unifies biological discovery": eelgrass_supplemental_table_7.tsv (part 177 of 529)

anchor	target	bowtie_summary	target_count	anchor_count	target_fraction	Pfam_accession	Pfam_query_name	Pfam_accession2	Pfam_full_seq_evalue	Pfam_full_seq_score	Pfam_full_seq_bias	Pfam_best_1_domain_evalue	Pfam_best_1_domain_score	Pfam_best_1_domain_bias	Pfam_exp	Pfam_reg	Pfam_clu	Pfam_ov	Pfam_env	Pfam_dom	Pfam_rep	Pfam_inc	Pfam_description_of_target	Pfam_frame	pval_base	effect_size_bin	M	number_nonzero_samples	target_entropy	mean_target_hamming_distance	mean_target_levenshtein_distance	pval_base_corrected	STAR_aligned	STAR_CIGAR	STAR_hits_carp_or_covid	BLAST_qseqid	BLAST_sseqid	BLAST_pident	BLAST_length	BLAST_mismatch	BLAST_gapopen	BLAST_qstart	BLAST_qend	BLAST_sstart	BLAST_send	BLAST_evalue	BLAST_bitscore	BLAST_sseqid1	BLAST_sgi	BLAST_sacc	BLAST_slen	BLAST_staxids	submitted_to_BLAST
AATTCTTCTTTCTCAGATGGCATTTCA	GAAGGCTTTGATTGAAGAACTACAACA	(zostera_marina_Chr04_510335)	3.0	973.0	0.0030832476875642																				3.42889e-18	0.40353	973.0	46.0	1.08336	0.306269	0.306269	8.925517195580754e-15	True	1S53M
AATTCTTGAAGACCATTGACCATAACA	GCCCTATCCTCAGTGCCACCACTTTGA	(zostera_marina_Chr05_25505224)	4.0	584.0	0.0068493150684931																				4.0548499999999996e-20	0.483178	584.0	41.0	1.53486	0.547945	0.534247	1.1485454845486707e-16	True	54M
AATTCTTGACAACTGATCTTCTTCTTC	TTCAGTAGAAGTTTGAACATGTTTATC	(zostera_marina_Chr06_26560030)	2.0	403.0	0.0049627791563275																				1.43389e-08	0.341014	403.0	29.0	0.985803	0.270471	0.263027	2.1349617935888763e-05	True	54M
AATTCTTGCTCTTGCCGTCTCGGTGAA	TCGAAGGGCAGTAATTTTAATGACAGG	(zostera_marina_Chr06_1706994)	3.0	2874.0	0.0010438413361169																				1.8677e-95	0.404285	2874.0	48.0	1.30197	0.478427	0.478427	2.4936180833945183e-91	True	54M
AATTCTTGTATTAAACATGGCAGCATG	TATACCTCATCTGCATCAAGTATGATG	(zostera_marina_Chr03_1190281)	1.0	129.0	0.0077519379844961																				3.78905e-08	0.61769	129.0	15.0	1.03926	0.302326	0.302326	5.465524846264726e-05	True	54M
AATTCTTGTCCTCCAATTGTTCAAAAG	TAAGAGAAACAGGAGAGTTCGTTTCAT	(zostera_marina_Chr05_10413454)	1.0	114.0	0.0087719298245614																				4.0967e-09	0.736777	114.0	15.0	1.23477	0.491228	0.491228	6.342269812072244e-06	True	54M
AATTCTTGTGAAAAGATTGCAACATAT	TTAAGTGTGAGGAATGTCTAAATTCTC	(zostera_marina_Chr05_19676541)	2.0	2067.0	0.0009675858732462																				3.74215e-09	0.173867	2067.0	43.0	0.768987	0.159168	0.158684	5.809701699469708e-06	True	54M
AATTCTTGTTCGAATTTTTCTTCACCA	TGCTTCGTGACTTCTTCTTCTTCTTCC	(zostera_marina_Chr04_5788674)	2.0	483.0	0.0041407867494824																				8.21513e-17	0.522298	483.0	28.0	1.3673	1.00828	1.0	2.0023411942318522e-13	True	53M1S
AATTCTTTATCGGAACATCTTTGCACG	TATCCAAAATTTGTCCCAGCAGCCGGA	(zostera_marina_Chr06_23659869)	1.0	603.0	0.0016583747927031																				8.91563e-09	0.300415	603.0	37.0	0.839338	0.208955	0.199005	1.3470252874228686e-05	True	40M14S
AATTCTTTATCTTCTTTGCTTTTTCAA	ATGCTTTTTGTGCTCTCTCTGCCCCTC	(zostera_marina_Chr05_31754987)	2.0	840.0	0.0023809523809523																				2.0605e-22	0.368864	840.0	45.0	1.16098	0.380952	0.375	6.404171292414131e-19	True	54M
AATTCTTTCATGATCAGATTATAATTA	CAACCGCGAAACACGGAAGCACCTCAA	(zostera_marina_Chr06_4721674)	2.0	810.0	0.0024691358024691																				6.7659e-17	0.362937	810.0	45.0	1.29061	0.390123	0.390123	1.6553901963238576e-13	True	54M
AATTCTTTCCTAATTATAATTATCGAT	TATCATTGGATTGGGATAATCGCTCAA	(zostera_marina_Chr01_1011150)	1.0	299.0	0.0033444816053511																				5.66308e-07	0.38204	299.0	27.0	1.11045	0.367893	0.334448	0.0007478487554276	True	54M
AATTCTTTCTCTTTCAATCGATCTCAG	AATGAACATAATCTACAAATACAGACT	(zostera_marina_Chr06_28210358)	1.0	1028.0	0.0009727626459143																				4.53661e-31	0.402554	1028.0	46.0	1.19708	0.429961	0.423152	1.887716042925418e-27	True	54M
AATTCTTTCTTATATCTTGAATGCACT	CGCCATCATGCAGATTTCTTCATTCTC	False	2.0	620.0	0.0032258064516129																				5.13853e-12	0.367219	620.0	45.0	1.40591	1.56935	1.27581	9.624857864471646e-09
AATTCTTTCTTTCTTTTATTTCTTTCT	TTCTTTCTTTTATTTCTTTATTTCTTT	(octopus_NC_068986.1_87990869) (zostera_marina_Chr02_257414)	154.0	1661.0	0.0927152317880794																				1.85927e-11	0.229319	1661.0	46.0	3.95372	7.27333	5.04937	3.3638881005557224e-08	True	46M8S
AATTCTTTTGAAATGAGATACTGGTCT	ACTGACTAGTATTCTCGCAACTTGTTC	False	1.0	436.0	0.0022935779816513																				3.22896e-36	0.975824	436.0	10.0	1.22233	0.334862	0.325688	1.5475433818600447e-32
AATTCTTTTGCATCTTTTCTTTTAATT	CTGGGAATATATTTGTCCTACTTATCT	(zostera_marina_Chr01_24460188)	5.0	2963.0	0.0016874789065136																				4.69318e-11	0.208804	2963.0	46.0	0.962385	0.359771	0.335471	8.274227641290034e-08	True	54M
AATTCTTTTGCTGCTGCAGTAAGAAAA	ACAAGTGTTAATCAAGTCTCGATTCTG	(zostera_marina_Chr05_3804082)	11.0	15039.0	0.0007314316111443																				1.1368e-183	0.240495	15039.0	48.0	1.1227	5.20899	1.50801	3.261770682074138e-179	True	54M
AATTCTTTTTATCACACAAAAGTACAA	AACACGCAGACGATATGTATAATCACC	(zostera_marina_Chr03_36003400)	1.0	502.0	0.0019920318725099																				4.91686e-14	0.448576	502.0	41.0	1.31149	2.39841	2.37052	1.0371307452598656e-10	True	2S52M
AATTCTTTTTCCAAGCTTCTCGTGTAT	ATAGATAGATAGATAGATAGATAGATA	False	2.0	379.0	0.0052770448548812																				4.82746e-10	0.443293	379.0	36.0	1.38221	1.51187	0.963061	7.961250193560534e-07
AATTGAAAACACACTTGTTACATAACA	AATACTACATGGATAGGTGATAAACCG	(zostera_marina_Chr01_41393667)	2.0	503.0	0.003976143141153																				1.7465999999999998e-36	0.739321	503.0	22.0	1.23595	5.8827	3.92445	8.428656723318958e-33	True	54M
AATTGAAAAGGGAACAACGCCCAGATG	TAAATAGTCTTCGGTTCGATCCCCAAA	(zostera_marina_Chr03_34752235)	4.0	1895.0	0.0021108179419525																				3.44371e-06	0.163695	1895.0	48.0	0.693016	0.116623	0.101847	0.0042816998928442	True	54M
AATTGAAAATTATAACAAACTATATTA	CTATCAGAATATCAGGTCTATCAACAC	(zostera_marina_Chr02_2099857)	1.0	159.0	0.0062893081761006																				9.22148e-12	0.665169	159.0	20.0	1.22613	3.76101	1.69182	1.7003601021649712e-08	True	54M
AATTGAAACACGTCTTTTTGGGGAATG	GTTGAGGAAGCAGAGAACTTGGAAGTC	(zostera_marina_Chr06_3947708)	1.0	361.0	0.002770083102493																				5.97511e-13	0.583349	361.0	32.0	1.29008	0.620499	0.540166	1.184165369585406e-09	True	51M3S
AATTGAAAGACCATCAGTCAAAGGAGG	AGTAATCCTTGTTTCACTGTTACAGTT	(zostera_marina_Chr05_5678055)	1.0	233.0	0.0042918454935622																				1.08604e-08	0.55015	233.0	27.0	1.17977	0.446352	0.390558	1.6309497066730423e-05	True	50M4S
AATTGAAAGATAAGTAGCAGTTTTGCA	TTTTTATACCTATTGATTAATGTCGAG	(zostera_marina_Chr06_25539060)	2.0	750.0	0.0026666666666666																				2.61767e-15	0.376	750.0	45.0	1.18249	0.384	0.365333	5.913582858023649e-12	True	54M
AATTGAAATAAATGATTTCAAAACATG	ACTAAGAAAATGAACTAATGAAGAATA	(zostera_marina_Chr06_9901807)	1.0	313.0	0.0031948881789137																				3.36981e-07	0.419251	313.0	30.0	0.928735	0.236422	0.236422	0.0004529583775304	True	54M
AATTGAAATATAAGGATAAGGGGATGT	TCTTATTTCTCAATCACAAAAACAAAG	(zostera_marina_Chr04_23162587)	3.0	1583.0	0.0018951358180669																				3.53645e-13	0.196591	1583.0	42.0	1.30562	6.08718	1.77574	7.104825946042915e-10	True	54M
AATTGAAATGATATAGAATGGTAGTAA	GATAAAGTTCAACATTAGCTAGGGCAA	(zostera_marina_Chr04_28528506)	5.0	4195.0	0.00119189511323																				1.7071e-47	0.336287	4195.0	19.0	0.721829	0.153039	0.11466	1.06944108025267e-43	True	54M
AATTGAACAAACGCCTTTGGCATTCTA	AGGGATCGAACAGACAACAAAGTTGGT	(zostera_marina_Chr06_2507606)	1.0	183.0	0.0054644808743169																				2.55919e-12	0.701566	183.0	18.0	1.08669	0.52459	0.52459	4.883636838997119e-09	True	9S45M
AATTGAACACAAATCTCACCAACCCAA	GCTCGGCCGCAACGTTTCTCGTCCATG	(zostera_marina_Chr04_2876358)	2.0	649.0	0.0030816640986132																				3.18775e-24	0.502199	649.0	40.0	1.22795	0.48074	0.465331	1.0607187573688938e-20	True	54M
AATTGAACACAAATGAAGCCTGAAGAA	TGACAGTTTCTGTCATTTTGATTCAAG	(zostera_marina_Chr05_22135804)	2.0	1502.0	0.0013315579227696																				9.81062e-32	0.297552	1502.0	48.0	1.14125	0.450067	0.448069	4.158804340054166e-28	True	54M
AATTGAACATACTCAATAACCTCTAGG	AGAAATGACGCTTTATCACGTTTCTGA	False	2.0	1356.0	0.0014749262536873																				3.3080200000000004e-33	0.383485	1356.0	48.0	1.23624	0.464602	0.411504	1.462856159281793e-29	True	34M117N20M
AATTGAACGAAACTAATTACTTGTAGT	AGTAGTAGAAGAAGAAGAAGAAAATCA	(zostera_marina_Chr06_726736)	3.0	1827.0	0.0016420361247947																				1.63783e-38	0.343969	1827.0	48.0	1.36952	2.46415	2.06623	8.316949808307561e-35	True	46M8S
AATTGAAGAACTATGTTGGCCTGACTT	TTCACCGATGTCTGTGAATAAAATATC	(zostera_marina_Chr06_17078454)	143.0	8809.0	0.0162333976614825																				3.30265e-187	0.559286	8809.0	33.0	1.43736	3.1066	2.66534	9.6842839903056e-183	True	54M
AATTGAAGAAGAGCAAGAATCCGAGTG	TAGGTTTCAAATCCATTTCGTAACTTT	(zostera_marina_Chr06_20857670)	1.0	215.0	0.0046511627906976																				1.93097e-15	0.670933	215.0	23.0	1.10348	0.4	0.4	4.392905099621185e-12	True	54M
AATTGAAGACAATTGCAAACAACACAC	TGCCTTTAGAAAGTAAGAGTAACTGAT	(zostera_marina_Chr05_4270218)	87.0	2662.0	0.0326821938392186																				2.61849e-55	0.387521	2662.0	48.0	1.84043	1.9722	1.63749	1.9192825928847548e-51	True	54M
AATTGAAGATATCACAGATCATGCCTT	CGACGCAGATATCACGAGAAGGCATCG	(zostera_marina_Chr05_10415353)	1.0	176.0	0.0056818181818181																				3.08373e-06	0.829691	176.0	16.0	0.949595	0.551136	0.261364	0.0038486433103453	True	54M
AATTGAAGATTCAAAAGGTTGAATGTT	GAATATTCAATAGGTGAACTGAATAAC	(zostera_marina_Chr02_22469656)	1.0	259.0	0.0038610038610038																				1.25532e-10	0.590578	259.0	21.0	1.14715	0.440154	0.440154	2.15312840991654e-07	True	54M
AATTGAAGCAGACATTGTTAAAGAAGA	ATGGAAGACTTCCATTTTTAAAATTTG	(zostera_marina_Chr02_5104825)	63.0	6795.0	0.0092715231788079																				6.774190000000001e-190	0.365823	6795.0	48.0	1.75448	0.480942	0.464901	2.022771716063785e-185	True	54M
AATTGAAGCAGTTTTTACTCATTAAGA	TCATGTTTATTGACGGCGTTTATTGGA	(zostera_marina_Chr05_15831815)	1.0	330.0	0.003030303030303																				1.36645e-19	0.607143	330.0	33.0	1.20378	0.506061	0.5	3.7822023889888213e-16	True	54M
AATTGAAGGATAAACACATGAACCTCC	ACTACCACCTGGACTTGGATCGATAGC	(zostera_marina_Chr03_35695460)	2.0	611.0	0.0032733224222585																				4.8069100000000015e-18	0.444863	611.0	35.0	1.34471	0.471358	0.466448	1.2426877707179798e-14	True	54M
AATTGAAGTAGCACTCGCGCGCCTTCT	TCTGGGACCCCCGGACCGTGCACACCC	(zostera_marina_Chr03_20372880)	3.0	363.0	0.0082644628099173																				1.31356e-12	0.568377	363.0	17.0	1.52855	0.561983	0.561983	2.550327840986449e-09
AATTGAATCAATTCTGATTGTGGAAAG	TCAAGCTGATTAGATTCCACTTGGTTT	(zostera_marina_Chr01_22328568)	1.0	564.0	0.00177304964539																				2.1658e-17	0.455867	564.0	41.0	1.19678	0.487589	0.471631	5.4250157139226976e-14	True	54M
AATTGAATCAGATGATCAGAATTGAAG	AAAAGAATGAAACCTGGAATGAAAACA	(zostera_marina_Chr01_6601373)	1.0	203.0	0.0049261083743842																				3.17866e-06	0.480187	203.0	19.0	0.927444	0.581281	0.458128	0.0039625943207504	True	20M1D34M
AATTGAATCGGCATGATGTCTCGGAGA	ACGGATGTGCTGAGTGCCCGAACAGAT	(zostera_marina_Chr05_3803941)	9.0	12828.0	0.0007015902712815																				1.96741e-241	0.341059	12828.0	48.0	1.11653	0.288354	0.277596	7.78694081343969e-237	True	3S51M
AATTGAATCTAGAAATAAATATTACTC	ATCAGTAGTTCCAAATGTAACAAAGAT	(zostera_marina_Chr04_25166274)	1.0	427.0	0.0023419203747072																				7.25373e-08	0.312252	427.0	32.0	0.69087	2.91569	0.592506	0.0001025072366137	True	3S51M
AATTGAATCTAGTTCTGAAATCGCTGC	GTCGAACGCCATTGCTGCTTTGTAAGC	False	63.0	12586.0	0.0050055617352614																				0.0	0.452938	12586.0	48.0	1.59675	1.20984	1.17162	0.0	True	36M666N18M
AATTGAATGAAAATACAATCAATACAT	TTCCTAAACACTATCGTACTAACGACT	False	1.0	77.0	0.0129870129870129																				3.66852e-06	1.0	77.0	9.0	1.62099	3.54545	2.35065	0.0045514497672082	True	11S43M
AATTGAATGAAGAGGTTAATGGAGACA	GTGATGCATATCTACTTGATAACTGAT	(zostera_marina_Chr06_28157492)	2.0	2569.0	0.0007785130400934																				8.388500000000004e-19	0.227424	2569.0	47.0	0.959549	0.238614	0.229661	2.2428068398163603e-15	True	54M
AATTGAATGGTCCCTCCCACTCTTCCT	CAGACCTCACGAGATACCACCCTCGTG	(zostera_marina_Chr04_3389902)	5.0	1862.0	0.0026852846401718																				8.622229999999999e-64	0.429702	1862.0	48.0	1.52387	0.547798	0.537594	7.352300603726147e-60	True	54M
AATTGAATTACGATTGTCATAAATCTC	GATTACATCTGATATATATGACCTACC	(zostera_marina_Chr05_31295031)	1.0	579.0	0.001727115716753																				2.21652e-15	0.432752	579.0	29.0	1.04389	0.309154	0.309154	5.026940876097455e-12	True	54M
AATTGAATTCATCAATCTGTCTTTTAT	TATTAATGTGCCATGCATTCTACTTAG	(zostera_marina_Chr05_25424113)	6.0	3772.0	0.0015906680805938																				1.49196e-06	0.110656	3772.0	47.0	0.572676	0.0983563	0.0816543	0.0019087295915408	True	54M
AATTGACAAAATTGAGTATTAACCTTG	CACATCGGTGCTAGGAGAACGGCGCTG	(zostera_marina_Chr02_38270996)	1.0	259.0	0.0038610038610038																				7.87979e-18	0.660988	259.0	24.0	1.24678	0.416988	0.393822	2.0161589315056443e-14	True	54M
AATTGACAAAGTGAACCATTAACCTGT	TATCCTTCCACAGTTGAGAACACGAGG	(RF_all_LFYR01000079.1/523641-523341_211) (zostera_marina_Chr05_3645551)	9.0	4607.0	0.0019535489472541																				1.33462e-18	0.153764	4607.0	33.0	0.625112	0.283699	0.168005	3.536424547425048e-15	True	54M
AATTGACAAGGCAAAATTAGGAGGATA	AGAAGAAGAAGAAGAAGAAGAAGCTAT	(zostera_marina_Chr01_6488279)	3.0	266.0	0.0112781954887218																				1.05215e-07	0.46783	266.0	25.0	1.26453	2.75188	1.69173	0.000146914049546	True	4S50M
AATTGACACACTTCCACCAAGTGCTTT	TAGCTTGGCTTATTTGAACGTCTCTTT	(zostera_marina_Chr02_38084313)	5.0	4470.0	0.0011185682326621																				1.7715e-11	0.305781	4470.0	37.0	0.615437	0.107383	0.098434	3.2093205904610016e-08	True	54M
AATTGACAGAGAAATATCAGGAACCTG	CTTTGAGACAACTTCAAAAACTGATGA	False	2.0	595.0	0.0033613445378151																				5.73192e-16	0.407343	595.0	43.0	1.42754	0.969748	0.870588	1.3399213825223217e-12	True	36M378N18M
AATTGACAGATACGGCCGTGCTTGATC	TCCCCGTATCGGAGGCGGTCAAACTTT	False	2.0	91.0	0.0219780219780219	-	Chloroa_b-bind	PF00504.24	0.2	16.1	0.0	0.2	16.1	0.0	1.0	1.0	0.0	0.0	1.0	1.0	1.0	0.0	-	-2.0	1.86416e-07	0.834426	91.0	5.0	2.55472	1.81319	1.81319	0.0002555684257503
AATTGACAGATGCGGCCGTGCTTGATC	TCAACGTATCGGAGGCGGTCGCACTTC	False	10.0	552.0	0.0181159420289855	-	Chloroa_b-bind	PF00504.24	0.099	17.1	0.0	0.099	17.1	0.0	1.0	1.0	0.0	0.0	1.0	1.0	1.0	0.0	-	-2.0	4.32437e-32	0.626543	552.0	15.0	2.48496	2.02355	1.9529	1.8524896286020462e-28
AATTGACAGGCAGATGAGCAGTATGAA	GGCGGTGGTTGTGGAGGAGGATGCGTT	(zostera_marina_Chr03_24681378)	2.0	1222.0	0.0016366612111292																				3.62201e-12	0.238886	1222.0	48.0	0.852567	0.200491	0.195581	6.846723418792728e-09	True	1S53M
AATTGACATAGTGCGATATTATTTATA	AGTTTATAGCCCTCTGAAAATCAAATG	(zostera_marina_Chr05_26605803)	3.0	2895.0	0.0010362694300518																				1.43472e-101	0.49392	2895.0	48.0	1.3017	0.551295	0.526079	2.056781096961473e-97	True	54M
AATTGACATTTAATGATTGCGATTTTT	AAAAATCTTCCAGGCATCTGCCATTAA	(zostera_marina_Chr04_31553919)	2.0	673.0	0.0029717682020802																				1.85237e-06	0.279264	673.0	38.0	0.897449	0.2526	0.240713	0.002352131949257	True	54M
AATTGACCAGAATCCACCTGATGCTAG	TCTTATTTATTTATTTATTTATTTTAA	(zostera_marina_Chr01_8855905)	7.0	11403.0	0.0006138735420503																				0.0	0.845896	11403.0	24.0	1.18371	1.144	1.13374	0.0	True	1S53M
AATTGACCCGACTCGGCTTTTGCTATT	ATCTGCTTTGTCCAGACAAGAGAAGAA	(zostera_marina_Chr01_26432534)	29.0	25572.0	0.0011340528703269																				0.0	0.591374	25572.0	47.0	1.32828	0.502346	0.483107	0.0	True	54M
AATTGACCTCAACTTCTATCGAATCCA	GATCATTTCCATTTAGAAATGGATTCA	False	15.0	3044.0	0.004927726675427																				2.20563e-10	0.155183	3044.0	48.0	1.28226	3.66032	3.09987	3.722673713288938e-07	True	31M111N23M
AATTGACCTCGACCCAGCTCCTTTCCC	AGCGTATAGTAAGCCTTAACATTTTCG	(zostera_marina_Chr03_31109750)	2.0	865.0	0.0023121387283236																				2.60148e-19	0.299851	865.0	36.0	1.28146	0.431214	0.415029	7.110732465106897e-16	True	54M
AATTGACGAACGGTGTTGGAAGTATCC	ACGTGGATCAAAGCGGGAGAGAGATAA	(zostera_marina_Chr05_1100616)	1.0	406.0	0.0024630541871921																				4.707530000000001e-18	0.549794	406.0	32.0	1.1789	0.554187	0.522167	1.21759142339132e-14	True	1S53M
AATTGACGAAGCAAGGATGGGGAGAGG	AGGCAACTGAAAGGAACAGCGCTTCTT	(zostera_marina_Chr05_867503)	2.0	2370.0	0.00084388185654																				8.93229e-48	0.352071	2370.0	48.0	1.15805	0.406329	0.396203	5.631496520031308e-44	True	54M
AATTGACGAATGGAAAGCATCCAGCTC	GAAACTTGCAAATCGATCAAGATGATT	(zostera_marina_Chr03_24676585)	1.0	322.0	0.0031055900621118																				3.80157e-10	0.36646	322.0	29.0	1.20518	0.555901	0.509317	6.312240325925714e-07	True	4S50M
AATTGACGATCATAGGCATTCCACCTC	CCATATCATAATATGATATCCTTCCCT	False	3.0	2785.0	0.0010771992818671																				5.90828e-17	0.200073	2785.0	36.0	1.30309	6.79749	4.78959	1.449512129513621e-13
AATTGACGATGTAATAATTATAGTATC	AGCCGACAGCAGCAGTGAGTAGACTTG	(zostera_marina_Chr01_31681602)	2.0	1337.0	0.0014958863126402																				5.05211e-42	0.422894	1337.0	48.0	1.20664	5.18399	4.37771	2.793351343465218e-38	True	54M
AATTGACGGCGCACTAGTTAGCTGGCT	AACTAGCTTGATCTTGGGCACAATTTG	(zostera_marina_Chr01_6562220)	10.0	753.0	0.0132802124833997																				4.93787e-16	0.367046	753.0	27.0	2.10064	2.09827	1.88181	1.1579819680014953e-12	True	54M
AATTGACGTTTTTAAATGAAAATAAAC	AAACAAGATTACATTGACATAACGAAC	(zostera_marina_Chr06_9310639)	1.0	166.0	0.0060240963855421																				1.66603e-12	0.853448	166.0	10.0	1.06323	0.403614	0.403614	3.214669301522965e-09	True	1S53M
AATTGACTACCACATTTATTAAAACTA	CAAAGAGGATTGTGTTGAATAGCGATT	(zostera_marina_Chr03_3943971)	1.0	220.0	0.0045454545454545																				1.45343e-07	0.520402	220.0	23.0	0.958299	0.309091	0.295455	0.0002008506973195	True	53M1S
AATTGACTCCAGTGGACGGTTCTTTCT	TCTTCTTCTTCTTCTTAACAACATAAT	(zostera_marina_Chr06_18114807)	45.0	18229.0	0.0024685939985737																				1.3418399999999999e-175	0.232435	18229.0	48.0	1.34299	1.26974	1.2507	3.6485598325093093e-171	True	54M
AATTGAGAAAACTTGAGATTAGAAGAA	GAAGAAGAAGAAGAAGAGAGAAACTGT	(zostera_marina_Chr02_4486450)	16.0	1564.0	0.0102301790281329																				4.64132e-10	0.109403	1564.0	46.0	1.26262	2.17263	1.07737	7.663063352710323e-07	True	41M3I10M
AATTGAGAAACTTTATCTTCATTGAGT	GGTTGTATTGCACCTTCTTGATCAAAC	(zostera_marina_Chr05_29054892)	2.0	900.0	0.0022222222222222																				7.78843e-12	0.283868	900.0	34.0	0.812615	0.164444	0.143333	1.4425783889203146e-08	True	43M288N11M
AATTGAGAAACTTTGGTGGCGAAGTTA	TCAACGTCAAGAGCTAAGGTGGAAATG	(zostera_marina_Chr05_31961770)	4.0	4435.0	0.000901916572717																				1.3902e-75	0.346726	4435.0	48.0	1.11539	0.301015	0.292221	1.4259455422812582e-71	True	43M102N11M
AATTGAGAAATATATATTCATCAAACT	ATCAATTTTAAGAAAATTATATAAACA	(zostera_marina_Chr02_2057184)	1.0	210.0	0.0047619047619047																				3.18807e-08	0.530384	210.0	20.0	1.16595	0.461905	0.461905	4.62418363576804e-05	True	54M
AATTGAGAAGATCATGACATGGAAAAT	CTTCTCTTTTTGGGCCTGGCTACTTTA	(zostera_marina_Chr02_35108772)	2.0	1773.0	0.0011280315848843																				8.16386e-43	0.494198	1773.0	46.0	1.27565	0.518895	0.503102	4.6007437181617705e-39	True	54M
AATTGAGAATAAACCACACCACGTACT	TCTCACATGTAATAGCGGAAATGGGGT	(zostera_marina_Chr01_26178704)	2.0	1785.0	0.0011204481792717																				1.47808e-10	0.214356	1785.0	48.0	0.772645	0.163585	0.14958	2.523588159241532e-07	True	54M
AATTGAGAGGCAAGCAGAAGAAATCAA	GAGGAAGAAGAAAGAGAGGGAGAAGGG	(zostera_marina_Chr04_29339206)	1.0	121.0	0.0082644628099173																				8.58784e-12	0.819367	121.0	14.0	1.24006	0.53719	0.53719	1.586588831306577e-08	True	1S53M
AATTGAGAGGCGATGATTTCCTTGACC	TTGTCTTCCAAGCCGAACAATGATGTG	False	3.0	976.0	0.0030737704918032																				6.388110000000001e-100	0.970851	976.0	10.0	1.24083	1.42213	1.39754	8.983030825133793e-96
AATTGAGAGGGAGAAAGCAGCCTCTTA	TAAACAAATTCTTGGAACAGAGTAAGG	(zostera_marina_Chr05_21993705)	36.0	30932.0	0.0011638432691064																				0.0	0.32478	30932.0	48.0	1.32526	0.490431	0.477984	0.0	True	54M
AATTGAGATACATTATTGGAATATCCT	GCGGAGGCGCTTTCTTTAAAGATAAGG	(zostera_marina_Chr01_42041679)	1.0	164.0	0.0060975609756097																				4.81271e-12	0.660271	164.0	21.0	1.2249	0.5	0.47561	9.03126505255599e-09	True	54M
AATTGAGATCCCTCTTTTGATTCGTAA	TAACCAGAAGGGCAATCGTCCCCGCAT	False	1.0	315.0	0.0031746031746031																				2.40508e-09	0.433766	315.0	35.0	1.18655	0.393651	0.342857	3.783585953702833e-06	True	43M233N11M
AATTGAGATGATTCAGATCAATGAACA	ACATGAAAAGGGAGAGGGAAATGAAGA	(zostera_marina_Chr05_340651)	1.0	838.0	0.0011933174224343																				2.02189e-28	0.418148	838.0	43.0	1.07687	0.378282	0.378282	7.760634959265631e-25	True	54M
AATTGAGCAGCAGCAGCCACGCCCAGA	TTAAGATAACCCATCCTCTAATCCAAA	(zostera_marina_Chr01_40474811)	1.0	86.0	0.0116279069767441																				6.96452e-06	0.943607	86.0	9.0	1.11097	0.348837	0.348837	0.0084511318837025	True	54M
AATTGAGCAGTAGCAAATTGAATGCCA	CTTGAAGTTATGTTGGGACAGAATGAA	False	1.0	418.0	0.0023923444976076																				9.99923e-15	0.475095	418.0	36.0	1.16188	0.483254	0.449761	2.1913954855934286e-11	True	2S24M100N28M
AATTGAGCCGTAGCATAATATAAACAT	GTTAATTTCAAGGGAAACAAATGTGAC	(zostera_marina_Chr05_7614505)	6.0	4806.0	0.0012484394506866																				2.52506e-26	0.163294	4806.0	48.0	0.995708	0.240741	0.228672	9.048838591196841e-23	True	54M
AATTGAGCGATAACCAGTACAGCGACA	TATATTGTCAGAAACAGCCTTTTCAGC	(zostera_marina_Chr06_29037359)	1.0	187.0	0.0053475935828877																				1.40761e-12	0.774934	187.0	19.0	1.19022	0.358289	0.358289	2.7274333374142987e-09	True	54M
AATTGAGCGGATCTTTGCCCGAAGAAC	TGTATCGAGGTCGAAATGCTTATCAGG	(zostera_marina_Chr06_13602865)	1.0	222.0	0.0045045045045045																				1.67367e-09	0.495495	222.0	26.0	1.05546	0.40991	0.391892	2.661753952066564e-06	True	54M
AATTGAGCTAAACTTTAATTAATTACT	CATCGATAAGTATAAGATTACGTGCAT	(zostera_marina_Chr04_29606101)	1.0	189.0	0.0052910052910052																				1.32626e-12	0.883259	189.0	9.0	1.1258	0.322751	0.322751	2.574359275196414e-09	True	54M
AATTGAGCTCCACTCCATCCTCATAAG	AAATGAGGCATATACAGCATTCCGCAG	(zostera_marina_Chr01_34274260)	39.0	6383.0	0.0061099796334012																				3.5547099999999995e-213	0.444918	6383.0	48.0	1.46826	0.523108	0.513708	1.2133339591199048e-208	True	50M4S
AATTGAGGAAATAAAACAACGCGCACT	TCTGATTTCGATGTCGGATGAAGAAGG	(zostera_marina_Chr03_34665712)	2.0	1041.0	0.0019212295869356																				3.46549e-16	0.352226	1041.0	39.0	1.05563	0.31316	0.31316	8.191811162048063e-13	True	1S53M
AATTGAGGAAGAATGTTGAACAAGTGT	TGGTTTTACAACCCTTTGCCCGTCCAG	(zostera_marina_Chr04_31179091)	2.0	297.0	0.0067340067340067																				5.74231e-16	0.574604	297.0	24.0	1.46654	0.52862	0.521886	1.3422780048685432e-12	True	2S52M
AATTGAGTATTAACCTTGCACATCGGT	GCTAGGAGAACGGCGCTGTCCCAGAAA	(zostera_marina_Chr02_38270987)	1.0	261.0	0.003831417624521																				4.08509e-20	0.718954	261.0	24.0	1.15517	0.43295	0.390805	1.1570104951127034e-16	True	54M
AATTGAGTCAAACACACCGACATCGAA	TGAACCATTTGGATCTAAACATAGAAC	(zostera_marina_Chr03_1203273)	1.0	238.0	0.0042016806722689																				4.70578e-06	0.553924	238.0	23.0	1.13971	0.504202	0.504202	0.0057898738350854	True	2S52M
AATTGAGTTCGTATAGGCATTTTGCAC	GCAGTTATTAAAATAGCAGCTCTGGCT	(zostera_marina_scaffold_935_42504) (Zostera_marina_chloroplast_NC_036014.1_80517)	4.0	3590.0	0.0011142061281337																				1.20814e-10	0.166046	3590.0	45.0	1.28642	0.496657	0.469081	2.0744883167136945e-07	True	54M
AATTGAGTTTGGCTTTCTTGCCGCGAA	TACGAACAGCCGCCTGGTCGTACGCGC	(zostera_marina_Chr02_36814811)	20.0	17558.0	0.0011390818999886																				9.49765e-43	0.198794	17558.0	48.0	0.699907	0.120743	0.111687	5.344239762396798e-39	True	54M
AATTGATAAAAGAACGGATAAAGCTAG	ACCGTCCGTCTTCATCATATTATTCTT	(zostera_marina_Chr03_37595403)	6.0	2974.0	0.0020174848688634																				2.26267e-21	0.263199	2974.0	48.0	1.05947	0.214526	0.206792	6.7490121607979306e-18	True	54M
AATTGATAAAATGATGATATAGAGCAA	AAACAAAGACTATGAGCGGTACTGCAA	(zostera_marina_Chr01_5530610)	1.0	346.0	0.0028901734104046																				2.8842e-12	0.584292	346.0	30.0	1.3724	0.552023	0.514451	5.485780764987644e-09	True	54M
AATTGATACCATTGATGGTTGGATGCT	TGGAGACTATAAGGTTTAGCCTGGCCC	(zostera_marina_Chr04_10584253)	12.0	4721.0	0.0025418343571277																				9.21883e-55	0.29645	4721.0	48.0	0.934337	0.199322	0.193815	6.687977017300736e-51	True	54M
AATTGATAGCGCTATAGTAAGTTATTC	CATGGGAACCATGGAATGTTTCTTGGT	(zostera_marina_Chr01_1315150)	1.0	132.0	0.0075757575757575																				1.5267500000000001e-19	0.974026	132.0	11.0	1.32768	0.469697	0.469697	4.215635874960101e-16	True	54M
AATTGATATAGCAGGAACACAATCTTC	TCGCCGTTCCTGTTGCTTGACAGACTT	(zostera_marina_Chr04_29059375)	3.0	2415.0	0.0012422360248447																				2.8817e-48	0.226839	2415.0	48.0	1.35418	0.55735	0.538716	1.8370038004499506e-44	True	54M
AATTGATATATATTTGATCGATGAATC	GATCGAACGAAACCTATTGGTAGCCAG	(zostera_marina_Chr01_6497835)	2.0	590.0	0.0033898305084745																				3.37218e-28	0.594532	590.0	29.0	1.22594	0.508475	0.481356	1.2847526465068395e-24	True	54M
AATTGATATATGTGACTAAGGCTATTT	TGGTAAATTTGAAGCGAGAAACAAACA	(zostera_marina_Chr05_19131304)	2.0	1227.0	0.0016299918500407																				3.14543e-47	0.497276	1227.0	47.0	1.21776	0.464548	0.428688	1.959834993464169e-43	True	54M
AATTGATCAAGTTAATGATGATGAGAA	TAAAAGATATCCGTCGTAATCGCCTTG	(zostera_marina_Chr06_4543043)	2.0	2376.0	0.0008417508417508																				2.11672e-62	0.340126	2376.0	48.0	1.22706	0.412037	0.378367	1.764304954423917e-58	True	54M
AATTGATCAATTTGATGGGTTCTTTCT	TTATATTTACATAATACATATACATGA	(zostera_marina_Chr02_37878863)	1.0	432.0	0.0023148148148148																				5.19777e-08	0.323142	432.0	34.0	0.952602	0.462963	0.462963	7.422404133163973e-05	True	54M
AATTGATCCTCCTAACGCCTCCAAAAA	TAGTCGGAGATATTCAGAATGAGCCTA	(zostera_marina_Chr04_30658103)	4.0	4211.0	0.000949893137022																				1.6909600000000001e-130	0.411705	4211.0	48.0	1.2649	0.48967	0.458323	3.2593160327948524e-126	True	1S53M
AATTGATCTCTTGTAATAACATTCAAC	TCTAAACCTCATTAATAGCACTGAACA	(zostera_marina_Chr02_3819481)	2.0	1038.0	0.001926782273603																				9.90311e-23	0.369255	1038.0	46.0	1.09802	0.289017	0.289017	3.116207232569737e-19	True	54M
AATTGATCTTTAACAAACCGTAAAACA	AGAATAGATTTTCCAGTACCAACATCT	(zostera_marina_Chr06_20472316)	2.0	1786.0	0.0011198208286674																				1.28268e-49	0.458736	1786.0	48.0	1.21474	0.464726	0.427772	8.418463979305026e-46	True	54M
AATTGATGACGATGCATTTAAACTGAC	ATTTGAACGCTGCTTAAAGTACGTGCC	(zostera_marina_Chr02_36376425)	1.0	346.0	0.0028901734104046																				5.00964e-09	0.491978	346.0	32.0	1.1365	0.424855	0.404624	7.705372318637822e-06	True	54M
AATTGATGATATGATGGTTATGAGTAT	TTAATTAACCATGCATGCAAGCTCGCT	(zostera_marina_Chr02_3710842)	1.0	676.0	0.0014792899408284																				2.83387e-08	0.285206	676.0	44.0	0.933802	0.248521	0.214497	4.126357067648321e-05	True	54M
AATTGATGCTGAAATTGTTGTTAAATA	CTGAAATTACAGGCCAGTGATCTACAA	(zostera_marina_Chr01_1908048)	1.0	780.0	0.0012820512820512																				3.0873400000000004e-32	0.456078	780.0	43.0	1.17946	0.508974	0.50641	1.3281076771235327e-28	True	54M
AATTGATGGATACAGAATAATCTGAAA	ACATAAAAGGCCGAACCCTGATATGGC	False	2.0	1250.0	0.0016																				1.3435800000000002e-44	0.396707	1250.0	48.0	1.26426	0.4712	0.4576	7.89559590570996e-41	True	10M73N44M
AATTGATGGATGGATATCTCAAGTTTA	AAATTTTTAATTGATAAAGACAGTATC	(zostera_marina_Chr01_16144144)	4.0	1842.0	0.002171552660152																				9.28642e-37	0.355748	1842.0	48.0	1.37475	0.494028	0.450597	4.514197044035679e-33	True	54M
AATTGATGGCATCCAAACTCCGGGCTA	GTTGAACAATTACCTAAGACATATTTG	False	2.0	368.0	0.0054347826086956																				1.20073e-09	0.407302	368.0	35.0	1.27461	0.524457	0.456522	1.92831861600444e-06	True	40M92N14M
AATTGATGGTGGAGGGGCTTACAGAAA	AATAATACAAAAGTACCACAACTTCCT	(zostera_marina_Chr04_32098813)	1.0	197.0	0.0050761421319796																				3.25224e-13	0.707635	197.0	21.0	1.16191	0.51269	0.51269	6.548032345092648e-10	True	54M
AATTGATGTTTCTGAATCACCTGAACT	TACAAGATCGAGTACAACCTGACCACA	(zostera_marina_Chr06_2336165)	1.0	228.0	0.0043859649122807																				2.06254e-11	0.601307	228.0	22.0	1.28803	0.513158	0.513158	3.721361783789782e-08	True	53M1S
AATTGATTAAATATAAACAAAACATGA	TGATGCATACTTCAATGTTTTGTTAAA	(zostera_marina_Chr02_34329094)	3.0	1566.0	0.0019157088122605																				6.34281e-09	0.103956	1566.0	29.0	0.531772	0.0740741	0.0740741	9.68370019182796e-06	True	54M
AATTGATTATCACGAAAAACCTTTGCT	TGCCTCAGCATAGCATCAACTAAAGTA	False	3.0	4039.0	0.0007427581084426																				1.23297e-125	0.359241	4039.0	48.0	1.02508	0.280267	0.279029	2.275408590947164e-121	True	20M2476N33M1S
AATTGATTCATTGCAATCCTATTTCAC	TTTTGAATTGCGATCAATATAGCTGCG	(zostera_marina_Chr05_28020421)	2.0	494.0	0.0040485829959514																				1.05557e-07	0.381688	494.0	33.0	1.2717	0.45749	0.433198	0.0001473763354191	True	54M
AATTGATTCCATTTAACCGTATACAAC	ATAAAACTTCCTCTGGTAATTCTTCAG	(zostera_marina_Chr06_23960713)	1.0	239.0	0.00418410041841																				1.57239e-09	0.481614	239.0	28.0	1.10441	0.506276	0.506276	2.5051424342012228e-06	True	54M
AATTGATTGAATTCTAATCATGGGATT	TTTCTTCTAAATTAAAATATCAATCGG	(zostera_marina_Chr06_827981)	1.0	332.0	0.003012048192771																				5.17736e-17	0.570991	332.0	31.0	1.13209	0.542169	0.5	1.273706317644252e-13	True	54M
AATTGATTGACAGCCGATTTGGTCTTC	TGTGACAGTTTCCATCCGTCTTCGAGA	(zostera_marina_Chr05_20347039)	2.0	1005.0	0.0019900497512437																				1.34715e-10	0.282056	1005.0	45.0	0.995916	2.97612	2.43881	2.30593379007267e-07	True	51M3S
AATTGATTGATATGATAGTTTGATACA	TATACCAGAATATCCCTTCACTCAAAT	(zostera_marina_Chr04_298316)	2.0	437.0	0.0045766590389016																				4.04257e-06	0.346386	437.0	36.0	1.34898	0.324943	0.324943	0.0049991300783996	True	54M
AATTGATTGCAGATGCTGATTCTGCAG	AAAGTCTGGTGCTCGTTCGAAGTCCTG	(zostera_marina_Chr03_5425509)	1.0	175.0	0.0057142857142857																				1.13438e-08	0.598119	175.0	21.0	1.0815	0.462857	0.457143	1.7011143545094868e-05	True	54M
AATTGATTGCCCCAATTCAAACGATCC	ACCGTAACATTTCCACACACAAGATTC	(zostera_marina_Chr05_30808973)	1.0	320.0	0.003125																				1.47114e-12	0.51697	320.0	33.0	1.18674	0.453125	0.375	2.847484565847926e-09	True	44M1D10M
AATTGATTTAAGAATCAAATATAAATC	AATTTATAAGAATAGAAAGAAGAAATA	(zostera_marina_Chr04_33171116)	2.0	704.0	0.002840909090909																				3.96843e-10	0.260099	704.0	28.0	0.860592	0.231534	0.200284	6.581700471177218e-07	True	54M
AATTGATTTGTTAGCATTCGTGGATGA	ATTCTCAGTACTTGGAGTTGGAAAGTA	(zostera_marina_Chr05_5381001)	2.0	924.0	0.0021645021645021																				2.69251e-34	0.479294	924.0	46.0	1.22542	0.425325	0.419913	1.226925780350382e-30	True	1S53M
AATTGATTTTGTCGATGGATGGACGGC	GACGGCGACGGCGACGCCGACATATCT	(zostera_marina_Chr02_4688434)	1.0	125.0	0.008																				3.9543e-11	0.826667	125.0	12.0	1.1183	4.024	4.024	7.003693087814226e-08	True	12S42M
AATTGCAAACAACACACTGCCTTTAGA	AAGTAGGAGTAACTGATGATCAATCAT	(zostera_marina_Chr05_4270228)	24.0	2459.0	0.0097600650671004																				1.08233e-87	0.465968	2459.0	48.0	1.45391	1.00407	0.914599	1.312979996907893e-83	True	54M
AATTGCAAATCCTTCTCCAGTATTTAG	AGCCTTGTCAAAATCTTCCTTAAAGAT	(zostera_marina_Chr04_3291238)	1.0	533.0	0.0018761726078799																				1.37481e-09	0.31697	533.0	39.0	1.13714	0.350844	0.335835	2.1990535738472683e-06	True	52M2S
AATTGCAACAAACATCAAAATATATAT	ACATATGCCATATGCCATATCCTTTCA	(zostera_marina_Chr05_22294605)	3.0	685.0	0.0043795620437956																				4.16647e-12	0.3404	685.0	42.0	1.41832	3.62774	2.8365	7.848008655958531e-09	True	14S40M
AATTGCAACTCTTTCCAATTCCATGGC	AGCGAACACTATATTCTACAAATTATG	(zostera_marina_Chr06_2532515)	2.0	1155.0	0.0017316017316017																				1.01668e-37	0.404097	1155.0	46.0	1.24798	0.879654	0.85974	5.064441969593655e-34	True	54M
AATTGCAAGAGCGCCACCTGCAAGTTC	GAGCTCCCCCAGCCGTCCCAGGAAAAG	(zostera_marina_Chr03_30270872)	4.0	744.0	0.0053763440860215																				2.131050000000001e-18	0.489523	744.0	38.0	1.48066	0.446237	0.432796	5.597406210923818e-15	True	54M
AATTGCAATAACGCACGGAGCCCTTGC	ATCTCCATTTCGTTACTCTTCCGCCCA	(zostera_marina_Chr04_29102930)	6.0	1098.0	0.0054644808743169																				1.09954e-22	0.326755	1098.0	45.0	1.73194	0.540984	0.522769	3.453888410898309e-19	True	54M
AATTGCAATAATCTATCCCTATCACGA	TGCACGTTAAAAAGATTGCCCAGACCT	(RF_all_CM000615.1/45338-43547_1501)	356.0	4679.0	0.0760846334686898																				3.5307700000000003e-113	0.633561	4679.0	39.0	2.98005	2.36012	2.25732	5.749380608091783e-109
AATTGCAATATCACCCTTTTGTTTTAA	CTTTTTCCAACAGAGACTAGAGCTAAC	(zostera_marina_Chr05_31929708)	1.0	368.0	0.0027173913043478																				5.02681e-19	0.697666	368.0	25.0	1.14272	0.366848	0.366848	1.3574654006148676e-15	True	54M
AATTGCAATCAATCTTCTCTGGCTCCT	CATTCCGTTCTGACAGAGATGCGCTGA	(zostera_marina_Chr05_10010799)	4.0	3503.0	0.0011418783899514																				9.42036e-121	0.46925	3503.0	48.0	1.31661	3.35969	1.69997	1.656740381565711e-116	True	54M
AATTGCAATGCTCTATCCCCAGCACGA	CAGAGTTTAACAAGATTACCCAGACCT	(RF_all_JPDO01003126.1/369-1_257)	171.0	4008.0	0.0426646706586826																				2.1663e-134	0.795702	4008.0	35.0	2.33356	1.85828	1.69037	4.3282373674338995e-130
AATTGCAATTTACCACATAATACTATT	ATGAAACCTGGATGGCAGACGGGTCTC	(zostera_marina_Chr02_16726356)	14.0	556.0	0.0251798561151079																				1.94851e-21	0.606548	556.0	28.0	2.17058	3.73381	2.30576	5.827588717598153e-18	True	54M
AATTGCACCAGATGTTAGCAATCCAAT	ATTTGAAGGCGATATGTTTATGCTACT	(zostera_marina_Chr02_16308536)	1.0	312.0	0.0032051282051282																				3.14247e-06	0.329851	312.0	20.0	1.08825	0.759615	0.759615	0.0039188652954179	True	54M
AATTGCACGCGTGATGTGCTTGGTCGG	GCCTCCCACGGATAGCACGAGAGTGCA	(zostera_marina_scaffold_183_94871)	7.0	448.0	0.015625																				1.704e-06	0.358971	448.0	31.0	2.77135	0.872768	0.854911	0.0021704115085989	True	54M
AATTGCAGACAGATTTGGTGCAATGTA	GCCCATTCTAGTTTCAACAAAAACCAG	(zostera_marina_Chr01_42036306)	1.0	527.0	0.0018975332068311																				4.08631e-06	0.331104	527.0	44.0	0.945326	0.254269	0.252372	0.0050510163086989	True	54M
AATTGCAGCAGAATTCACACTGGTTTC	TTCCGCTATCTACAAACATCACTTACG	(zostera_marina_Chr03_31262017)	1.0	384.0	0.0026041666666666																				2.77392e-07	0.356439	384.0	34.0	0.806091	0.197917	0.197917	0.0003752593567717	True	54M
AATTGCAGCATTCTTGTTATCCCTTTT	CATCTCGGTCGATAGGCCGCGTTCAAG	False	1.0	169.0	0.0059171597633136																				4.06323e-23	0.958904	169.0	4.0	1.43161	0.526627	0.526627	1.2979749714453096e-19
AATTGCAGCATTCTTGTTGTCCCTTTT	CATCTCGGTCGATAGCCCGCGTTCTAA	False	2.0	375.0	0.0053333333333333																				1.49662e-13	0.37282	375.0	11.0	1.00217	0.552	0.512	3.071992026739941e-10
AATTGCAGCGCCAAGACTTCCAGTTTC	GGCAAAGATGAGGACAAGGGCACCTTC	False	2.0	1609.0	0.0012430080795525																				5.8381e-10	0.208016	1609.0	7.0	1.71081	0.48353	0.472343	9.574712271105228e-07
AATTGCAGTATTTGCTTTATAAATAAT	AAAACACTAACGGACTAATGCGTACTT	(zostera_marina_Chr05_1102333)	1.0	158.0	0.0063291139240506																				1.96158e-08	0.62867	158.0	17.0	1.08844	0.455696	0.455696	2.890584874724872e-05	True	54M
AATTGCAGTTTGGACAAGGGAAGGTAT	AGGACAAGAGACAATTGGCTGATGTTG	(zostera_marina_Chr01_36760201)	2.0	1395.0	0.0014336917562724																				7.8344e-46	0.400952	1395.0	46.0	1.14793	0.44086	0.417921	4.7323091543776165e-42	True	54M
AATTGCATAAATAACATCTTCTTGAAT	CTGACGAATCCAAGAAACAGCTTATTA	(zostera_marina_Chr02_39423044)	6.0	3017.0	0.0019887305270135																				1.81104e-73	0.443708	3017.0	47.0	1.29265	2.24594	0.772953	1.7983772746984446e-69	True	1S53M
AATTGCATACATATAGAAAGGATAAAA	AAGTCAGACAATGCTTTGACGAAATAA	False	55.0	1550.0	0.0354838709677419																				5.03563e-37	0.439723	1550.0	46.0	1.8813	9.76065	1.51032	2.465134677179384e-33	True	44M620N10M
AATTGCATCAACCACATCACAAGATTT	ATCCAGCACAATAACAGCTGCTGTCAC	(zostera_marina_Chr05_25862911)	13.0	9952.0	0.001306270096463																				2.55265e-26	0.160869	9952.0	48.0	0.746391	0.233822	0.217745	9.146034678204213e-23	True	2S52M
AATTGCATCGGCTCCATCCTTCTCAAG	TATCGCTCGTTTAGTCTTCCAAGCTTC	(zostera_marina_Chr04_29106945)	1.0	178.0	0.0056179775280898																				2.75007e-09	0.563218	178.0	20.0	1.0898	0.292135	0.292135	4.309793701754425e-06	True	54M
AATTGCATTTTTGAACTGTGTCACCTT	TGTTTCAGCAAGGTCATTCGAACAGAT	(zostera_marina_Chr05_13504402)	1.0	1581.0	0.0006325110689437																				3.2576e-06	0.198613	1581.0	48.0	1.17631	0.42062	0.392157	0.004057576042795	True	54M
AATTGCCACGGAATCTAATCTCTGAAT	CCAATCTCTTCCGGGGGAGTTAAATCT	(zostera_marina_Chr03_39339505)	2.0	686.0	0.0029154518950437																				1.17756e-18	0.408308	686.0	41.0	1.22109	0.98105	0.96793	3.1280719849423023e-15	True	2S52M
AATTGCCAGTGGTAGCAGTGGAAGTGG	CAGCATTGGAAGTGTTAGAAGTAGTGA	(zostera_marina_Chr04_32925476)	1.0	480.0	0.0020833333333333																				2.14844e-22	0.585497	480.0	35.0	1.17505	0.583333	0.53125	6.673199815251054e-19	True	54M
AATTGCCAGTTGTTCCTGAATTTCTTC	GAACTTCACGGACATGTTCTTGAGACG	(zostera_marina_Chr05_29149661)	1.0	601.0	0.0016638935108153																				5.50528e-13	0.466114	601.0	36.0	1.0777	0.287854	0.287854	1.093696182774528e-09	True	54M
AATTGCCATCGGCGCCTTGACGATCCC	ATCGTCTCCGAGCCCCACGTCTCTTCG	(zostera_marina_Chr01_21682021)	6.0	1208.0	0.0049668874172185																				7.47271e-33	0.359912	1208.0	36.0	1.37854	0.360927	0.35596	3.270712010414987e-29	True	54M
AATTGCCATTACATTAAAGACCATTCC	AAAGACATACAACCAGAAGTTGTGCAC	(zostera_marina_Chr01_11116660)	1.0	748.0	0.0013368983957219																				2.1329e-22	0.404538	748.0	41.0	1.128	0.393048	0.393048	6.6256154678220495e-19	True	54M
AATTGCCATTTCGTCGAGACCAATGAC	ATCTGATGATGCGGTAGAGGGGCTAAA	(zostera_marina_Chr06_2683062)	1.0	743.0	0.0013458950201884																				3.30623e-22	0.479986	743.0	45.0	1.31222	0.514132	0.504711	1.0194655937734997e-18	True	53M1S
AATTGCCCACGCCCAAGCTCCTTCCCA	AGTTTGAAATATTTGCGAACATCTTCA	(zostera_marina_Chr01_3504852)	1.0	946.0	0.0010570824524312																				2.16026e-15	0.297327	946.0	43.0	0.984313	0.300211	0.273784	4.902558384411905e-12	True	54M
AATTGCCCCAAAATCCACAGCGTACCA	TACGATGTTGATATATATCGATCACCA	(zostera_marina_Chr06_18032898)	3.0	1805.0	0.0016620498614958																				8.68099e-08	0.181563	1805.0	41.0	0.939031	0.241551	0.223823	0.000121977447088	True	4S50M
AATTGCCCGAACAAATTAGTAGCCTGA	AGTTTCCTCTGAGGATCTTGTAGTGCA	False	1.0	375.0	0.0026666666666666	-	Glyco_hydro_65C	PF03633.18	2.8	11.8	0.1	3.1	11.7	0.1	1.0	1.0	0.0	0.0	1.0	1.0	1.0	0.0	-	3.0	7.93714e-06	0.359127	375.0	36.0	1.14767	0.4	0.4	0.0095885000180987	True	2S29M150N23M
AATTGCCTCGAAGCTCGTGTACGAGTG	CATGTACAAACCCATGTTCGGCCGGGG	(zostera_marina_Chr02_38236843)	4.0	4947.0	0.0008085708510208																				1.21374e-61	0.255973	4947.0	48.0	0.938168	3.86113	1.07338	9.987241533721772e-58	True	54M
AATTGCGAATAAAGGTATTCCCGGATC	TTGTAATAGTTTTCTGACAGAGGCCCG	(zostera_marina_Chr04_31674172)	2.0	458.0	0.0043668122270742																				2.25465e-12	0.471366	458.0	37.0	1.2904	0.443231	0.41048	4.3165788300930545e-09	True	54M
AATTGCGACCTGGTAATGTTTGTTGGC	ACTGTGGGGTCCATCGTGGGTGTCGGA	(zostera_marina_Chr05_31259724)	1.0	349.0	0.0028653295128939																				1.71745e-14	0.508285	349.0	34.0	1.25414	0.429799	0.366762	3.715914286980488e-11	True	53M1S
AATTGCGGAATAATCGATAATTCCTAG	ATACCTCATTCTCCAAAATCGGCTATC	(zostera_marina_Chr05_3764351)	1.0	111.0	0.009009009009009																				1.42051e-19	0.982456	111.0	11.0	1.1301	0.504505	0.504505	3.928249536258619e-16	True	54M
AATTGCGGCCGCTTGTTCTTCTGAGAT	TCCGTTGTTTTCCGCGATTATTATATT	(zostera_marina_Chr03_38704432)	3.0	375.0	0.008																				9.27092e-08	0.369286	375.0	38.0	1.67182	0.488	0.488	0.0001299859905091	True	54M
AATTGCGGCGCGAATCCGAATTTTACT	CAAAATTTGAATGGATCAGTGATGTTT	(zostera_marina_Chr02_34431407)	6.0	5022.0	0.001194743130227																				2.4194e-37	0.261373	5022.0	36.0	0.913203	0.298487	0.289725	1.194133164669707e-33	True	54M
AATTGCGGGAGCTGGGTGGTTTTGCCA	CATCCAGTTACACCACAAATAACCAGA	(zostera_marina_Chr05_29672218)	1.0	132.0	0.0075757575757575																				9.48583e-11	0.78	132.0	16.0	1.09221	0.393939	0.363636	1.639963217379551e-07	True	54M
AATTGCTAAAATTGGAACTAGTAGCAA	GAGCAACTACTTCCTTCATAGCATCAG	(zostera_marina_Chr04_31018846)	6.0	4270.0	0.0014051522248243																				7.32021e-217	0.56664	4270.0	47.0	1.42327	0.480094	0.462529	2.54888308495975e-212	True	52M2S
AATTGCTAGAAGAAACCAAATACGGCA	TTGAATAAAATGAAGCTGCCAATTGAC	(zostera_marina_Chr05_31002705)	9.0	7615.0	0.0011818778726198																				1.50086e-197	0.409728	7615.0	48.0	1.28316	0.444386	0.43388	4.6895518110167545e-193	True	54M
AATTGCTCCACGAAAGCATGGCCTCTC	GTGTGAAAGCCGGTATATCTAGCAGAA	(zostera_marina_Chr05_606658)	4.0	2987.0	0.0013391362571141																				1.67821e-08	0.115016	2987.0	48.0	0.708099	0.167727	0.13224	2.486019210374396e-05	True	47M7S
AATTGCTCCGGTAAGATGCCGCTGGGA	ATGAAATATCCAAGCCGTTTTGTCTCA	(zostera_marina_Chr03_37802876)	2.0	1457.0	0.001372683596431																				8.44361e-34	0.418155	1457.0	48.0	1.26503	0.529856	0.502402	3.796598464285599e-30	True	54M
AATTGCTCCTTCACTGCTTCCTTGATC	CGGATTGTTGATCTTAACTGTTCGATC	(zostera_marina_Chr06_14589557)	4.0	4488.0	0.0008912655971479																				2.53762e-182	0.419027	4488.0	48.0	1.20092	0.414216	0.407754	7.218602058755893e-178	True	54M
AATTGCTCGCACGTAACGGAGTGAAGT	TCGGCGAAGCTGTTTGGTTCAAGGCCG	(zostera_marina_Chr04_27995805)	9.0	255.0	0.0352941176470588																				1.00347e-13	0.682275	255.0	14.0	1.86729	0.623529	0.623529	2.079889949113356e-10	True	54M
AATTGCTCTGTTGGGAACGATACTTGG	AGACAAAAACAAGTGATTTCTCCAAGA	(zostera_marina_Chr03_30074295)	3.0	355.0	0.0084507042253521																				9.352230000000001e-18	0.584416	355.0	33.0	1.33824	0.543662	0.538028	2.3841087535386444e-14	True	54M
AATTGCTCTTCTCCTCCAAGAAGATGA	TGCACAGACAAGCTCTGCTGCACCAAG	(zostera_marina_Chr06_18115506)	2.0	1877.0	0.0010655301012253																				1.64985e-12	0.205232	1877.0	46.0	1.00641	0.286095	0.282898	3.184140460663957e-09	True	54M
AATTGCTGGGAAATTCATGAGAGGTGC	GAGGCCGAAATCAGTCACCCGAGCATC	(zostera_marina_Chr01_33607258)	1.0	682.0	0.001466275659824																				3.27393e-24	0.478636	682.0	41.0	1.2617	0.47654	0.47654	1.088996679105986e-20	True	54M
AATTGCTGTGGCAATTTGGGTTGCCAT	TTCACCTAATGGTGCTGTACCAAGATA	(zostera_marina_scaffold_7_6603763)	82.0	82884.0	0.0009893344915785																				9.40961e-109	0.115881	82884.0	48.0	0.551692	0.0828507	0.0708339	1.4610657848230098e-104	True	54M
AATTGCTTAATTCTAGAATCAACCTCA	CTGGAACCTCCTTCATTGGAGAAAGAA	False	3.0	1001.0	0.0029970029970029																				3.0763900000000004e-24	0.37294	1001.0	45.0	1.48668	0.65035	0.587413	1.024230219495716e-20	True	13S41M
AATTGCTTCATGTGTTTCCCTTGATAT	AGCTCCCAATGACATGCCCCCAGTGCA	(zostera_marina_Chr01_33036922)	2.0	1500.0	0.0013333333333333																				1.51653e-23	0.369692	1500.0	47.0	1.00531	0.280667	0.278	4.923024101183771e-20	True	54M
AATTGCTTCCAGAAACTTAGTTAATTA	AGCTTTAAGATGACCATAGAACTTGGA	(zostera_marina_Chr03_5298704)	2.0	840.0	0.0023809523809523																				3.1374e-18	0.464801	840.0	41.0	1.21903	0.5	0.496429	8.180149893810098e-15	True	53M1S
AATTGCTTGAATGCTTGCATGATTCAC	AATAATCTTACAGCATCCGGTCCGAGG	(zostera_marina_Chr05_16727)	1.0	636.0	0.0015723270440251																				2.1436e-06	0.336497	636.0	43.0	1.27586	0.487421	0.448113	0.0027088150059138	True	4S18M1D32M
AATTGCTTTTAATTAAACATTTTTAAA	TATAGAACTTTTGAAGCAACAGTTCTT	(zostera_marina_Chr02_3549438)	2.0	563.0	0.0035523978685612																				7.05801e-18	0.402807	563.0	40.0	1.06736	0.296625	0.287744	1.810050288364539e-14	True	54M
AATTGCTTTTTCCTCCTCCACCTTGAC	GCATAGCTTCAACGTCCAAAGTTTACA	False	2.0	1071.0	0.0018674136321195																				9.45637e-26	0.464229	1071.0	48.0	1.15238	0.469655	0.467787	3.324323349717753e-22	True	42M853N12M
AATTGGAAAAGAGTGATTCCGTTTGCA	TCAAGGAATTTCATGTTGGTTCCAGAG	(zostera_marina_Chr03_3289326)	3.0	3840.0	0.00078125																				1.53046e-11	0.227693	3840.0	47.0	0.855027	0.186719	0.175781	2.783109242442369e-08	True	54M
AATTGGAAATGATTAAATAAATTCCAT	GGACTACTGTATTACTCACTCAAGAAA	(zostera_marina_Chr04_7096295)	1.0	991.0	0.0010090817356205																				1.93602e-40	0.67464	991.0	48.0	1.11812	0.498486	0.479314	1.0315113236163906e-36	True	54M
AATTGGAAGAAGATGATCTATGGAGAG	CTTTAGGTGGATCGGAGTTCACGGCTA	(zostera_marina_Chr06_22530674)	1.0	355.0	0.0028169014084507																				5.29342e-13	0.543404	355.0	30.0	1.29535	0.442254	0.442254	1.052724834131706e-09	True	54M
AATTGGAAGAAGCTTCGACACGGTTTC	GAACCTTTTCAAAATACGAGATGGGGC	(zostera_marina_Chr02_2336631)	4.0	2988.0	0.001338688085676																				7.99773e-67	0.347178	2988.0	45.0	1.6884	0.498327	0.483936	7.17202627277956e-63	True	54M
AATTGGAAGATTTCTCAGCCGCTAATC	TTTGTTCCAATGCCCGTGCACCTAGTT	(zostera_marina_Chr01_40205881)	1.0	448.0	0.0022321428571428																				2.33784e-15	0.46795	448.0	39.0	1.25515	0.553571	0.515625	5.295333304764431e-12	True	54M
AATTGGAAGCTTACACAAAACCTTGGC	ATCTAAAACAGCGTACTGCTTCTTCAA	(zostera_marina_Chr01_6528004)	35.0	58860.0	0.0005946313285762																				0.0	0.160108	58860.0	48.0	1.36823	0.494478	0.478287	0.0	True	1S53M
AATTGGAAGTAGATTCAATTCGATCTT	ATTCTTCTAGCCTTATCAAGGATTATA	(zostera_marina_Chr03_25363663)	105.0	2902.0	0.0361819434872501																				1.96918e-79	0.454674	2902.0	47.0	3.44533	0.915231	0.908684	2.137102138908822e-75	True	1S53M
AATTGGAATGGATCGCCAACACACAAC	AAACCCCACATAATAATAATAATATTA	(zostera_marina_Chr01_42321937)	73.0	25778.0	0.0028318721390332																				0.0	0.303753	25778.0	48.0	1.33173	0.54403	0.525177	0.0	True	54M
AATTGGACGGGCTGAGACTTGTCAATT	GTTTTTATTTTCTTGGCTACATTCTCG	(zostera_marina_Chr06_24195806)	5.0	5268.0	0.0009491268033409																				1.36074e-177	0.511863	5268.0	48.0	1.28522	0.536636	0.508352	3.755820277465224e-173	True	1S53M
AATTGGAGAATCAGGTGTGCCGGTTCC	TTTTCCCAGAGAGGAGGAGGAAAAGAA	False	6.0	419.0	0.0143198090692124																				3.66513e-14	0.470404	419.0	38.0	1.6573	1.34845	1.16706	7.787723861690365e-11	True	33M1026N21M
AATTGGAGGAGCATAACGTGCAACCAT	TGAGCAAATCATAAGAAGACTGACTGC	False	2.0	401.0	0.0049875311720698																				3.72894e-13	0.448332	401.0	39.0	1.30214	0.458853	0.448878	7.482397439018767e-10	True	28M73N25M1S
AATTGGAGGCTTCAGCTTCAGAAGCCC	ATCACGGTGGAACCCCAGCTCCATCTT	(zostera_marina_Chr01_29042486)	2.0	893.0	0.0022396416573348																				4.44668e-24	0.494968	893.0	48.0	1.39044	0.539754	0.539754	1.471962637593472e-20	True	54M
AATTGGAGTAGCCAACCGAGCTCGGTG	GTGGCGGATGCCCCGTAAGAGATCCAA	(zostera_marina_Chr03_34662440)	1.0	136.0	0.0073529411764705																				1.13042e-06	0.769961	136.0	11.0	0.906673	0.279412	0.279412	0.0014597160326438	True	54M
AATTGGAGTTGAGTCTGGATTTGATGG	ATTTGAGTTGGATTAATATGAGTCAAC	(zostera_marina_Chr01_33929331)	4.0	3697.0	0.0010819583446037																				3.14534e-140	0.434235	3697.0	48.0	1.23194	0.441439	0.427374	6.585041768258852e-136	True	54M
AATTGGATCCTTCTTCTTGAAATTGTA	AGGAAAGATTCAGTGGTGGTGAATCAT	(zostera_marina_Chr06_21881051)	1.0	649.0	0.0015408320493066																				1.12467e-10	0.329712	649.0	42.0	1.09272	0.312789	0.312789	1.935282800755041e-07	True	52M2S
AATTGGATCGTCGGATGCTTCTTTTAA	CCTTGGGTGTTCAAGAACTTGGACAGA	False	2.0	1351.0	0.001480384900074																				4.61486e-33	0.489072	1351.0	42.0	1.25771	0.441895	0.412287	2.0315050375945734e-29	True	16M78N38M
AATTGGATCTACATTTGCAAGAAATCG	TAATTGGCGCCCTTTGGCACACTCAGA	False	10.0	4872.0	0.0020525451559934																				1.30074e-126	0.32501	4872.0	48.0	1.30624	0.369253	0.365764	2.423572955008534e-122	True	22M386N32M
AATTGGATGAACTGGAGGAAACAGATG	GAGGGTTATCTTTCGGATGCCTCGCAC	(zostera_marina_Chr05_23751317)	11.0	5825.0	0.0018884120171673																				2.87387e-16	0.127606	5825.0	48.0	0.777209	0.135107	0.123262	6.821107510643426e-13	True	54M
AATTGGATGGATAGATAGAACAGACAA	ACAGACAAACAAACAGACAGACAGATG	(zostera_marina_Chr01_24761842)	1.0	158.0	0.0063291139240506																				1.92091e-06	0.556209	158.0	20.0	1.11833	4.05696	3.65823	0.0024360322721434	True	44M10S
AATTGGATTGATGCAAACAAGCAAGTG	TAGGCATTGAGTGTGAGCTTTGCTGAG	(zostera_marina_Chr04_11536211)	8.0	6263.0	0.0012773431262973																				4.58859e-43	0.170694	6263.0	48.0	1.21779	0.380648	0.370749	2.5994947539964204e-39	True	52M2S
AATTGGATTGGAACGAGTCGGTTGTTT	TTAATACACCAAAAAGAGCTGATCTTG	(zostera_marina_scaffold_1103_13435)	6.0	784.0	0.0076530612244897																				2.39362e-09	0.305252	784.0	45.0	1.78497	0.470663	0.404337	3.766299696639624e-06	True	54M
AATTGGCAGCAGCGGCGGCGGCGGCGG	CGGTGGATGAGGAAAATATGATGGGGT	(zostera_marina_Chr05_26629569)	1.0	125.0	0.008																				7.26072e-08	0.733607	125.0	11.0	1.47966	5.68	4.832	0.0001026019395335	True	54M
AATTGGCAGTGTGTATGAGAAGATTTT	CTACAGCTTGTTCTTTTGATCGTGGTT	(zostera_marina_Chr01_31726750)	20.0	3260.0	0.0061349693251533																				3.28145e-126	0.469276	3260.0	48.0	1.44918	0.503681	0.48865	6.089429151856586e-122	True	54M
AATTGGCATCGTCGTCACTGCCACTGC	CTGCCATCAAACTCAGCTTGGTGAACT	(zostera_marina_Chr05_929932)	1.0	150.0	0.0066666666666666																				4.01033e-08	0.668309	150.0	15.0	1.22044	7.17333	4.07333	5.773894582185868e-05	True	27M2D27M
AATTGGCGATTTTGTTATCTCGCTCAA	CATATTTAAAGCAAGACATGGTTGATC	(zostera_marina_Chr02_20649947)	1.0	1167.0	0.0008568980291345																				1.44866e-11	0.220542	1167.0	40.0	1.19528	0.48329	0.48329	2.6380736783682346e-08	True	54M
AATTGGCGGAGAAGAATAGGTAGACCA	GAAGTATCGAGAGGAGGAGGAAAACTG	(zostera_marina_Chr05_2549819)	1.0	503.0	0.0019880715705765																				7.39068e-22	0.597371	503.0	37.0	1.16826	4.59245	4.07157	2.248408143118836e-18	True	54M
AATTGGCGGTTGAGTAAGCGTGCTGCT	GAGTCGAAGTTTCCTGCTGCGGCATGC	False	2.0	822.0	0.0024330900243309	-	COPI_C	PF06957.14	0.023	17.4	0.1	0.023	17.4	0.1	1.0	1.0	0.0	0.0	1.0	1.0	1.0	0.0	-	-2.0	6.55651e-17	0.364473	822.0	24.0	1.32345	0.547445	0.521898	1.6050830759156692e-13	True	54M
AATTGGCTACGGAGAGAATCAACTCCG	ATGGGGATTCATCCGGAAGGTGTAAGG	(zostera_marina_Chr03_27400575)	2.0	3589.0	0.000557258289217																				6.55903e-110	0.426372	3589.0	48.0	1.19449	0.415715	0.411257	1.0312169334730147e-105	True	54M
AATTGGCTCCCAGGAAGATAAGGGTGA	GGAGGGTTAATGTGATGAAAGAGACCC	(zostera_marina_Chr05_23421913)	15.0	5201.0	0.0028840607575466																				1.17261e-46	0.220587	5201.0	48.0	1.00271	0.215728	0.211306	7.213273392064568e-43	True	54M
AATTGGCTCCCATTCTTTTCCATACAA	ACAAAAATCTGAACTTTCAGTTTTATG	(zostera_marina_Chr01_4387671)	6.0	2223.0	0.0026990553306342																				2.37079e-07	0.1555	2223.0	48.0	0.762538	0.165092	0.131804	0.0003224261589179	True	54M
AATTGGCTCTCCCTAGCTAGAAAACCC	TCGATCACACAACATAGCTCAAGTTAG	(zostera_marina_Chr05_5764027)	2.0	933.0	0.0021436227224008																				3.52357e-24	0.437373	933.0	47.0	1.2719	4.06324	3.60879	1.1706499315854368e-20	True	54M
AATTGGCTGGTCACAACTGGTTTGTTA	TTAGTATTAGTGTCTGATGAGTTATAT	(zostera_marina_Chr05_3752323)	1.0	1056.0	0.0009469696969696																				1.70202e-13	0.242024	1056.0	46.0	0.950752	0.214015	0.212121	3.4826169829089976e-10	True	54M
AATTGGCTTCTATGATCTAATTAATCT	CTAAATGGCTACATCTCCAAAACAGCA	(zostera_marina_Chr05_6286953)	1.0	238.0	0.0042016806722689																				7.89485e-14	0.598496	238.0	19.0	1.15418	0.39916	0.336134	1.6457118428979042e-10	True	54M
AATTGGCTTGACCGTGATGGGCTTCTC	CGACGATCATGGTTGTCCATACACTGT	(zostera_marina_Chr05_10520610)	1.0	226.0	0.0044247787610619																				9.37406e-08	0.518966	226.0	25.0	1.51978	0.557522	0.535398	0.0001313770031304	True	47M7S
AATTGGCTTTCAGATATTCTGCAGCAC	GAGATACTCCATGACCATCAAATATGC	(zostera_marina_Chr03_22750817)	7.0	2920.0	0.0023972602739726																				3.33045e-14	0.165509	2920.0	48.0	1.3301	0.309589	0.287671	7.093969775509829e-11	True	54M
AATTGGGAAAGCTTGTTTACAATAATA	GCTAATAGCTAAAATTGATATAACTCT	(zostera_marina_Chr04_32965034)	5.0	2374.0	0.002106149957877																				3.94429e-34	0.275749	2374.0	48.0	1.00286	3.73673	2.33698	1.7895414547274248e-30	True	23M4I27M
AATTGGGAATCGAGGGCTTGGAGGAGA	GAAAAGTGGTCGATGATGCGGCTAACG	(zostera_marina_Chr02_2803809)	1.0	519.0	0.001926782273603																				2.90239e-16	0.550455	519.0	42.0	1.14122	0.533719	0.500963	6.886919041430506e-13	True	54M
AATTGGGAGAAAGTTTTGCATCCAAAG	CAGTGCTCAAAGCTGAAAATGGTAGGT	(zostera_marina_Chr02_2102381)	1.0	741.0	0.0013495276653171																				1.32129e-20	0.40365	741.0	45.0	1.12312	0.430499	0.430499	3.821533970495327e-17	True	54M
AATTGGGATCGGAATCGTGATAGTGCG	CGCGCTTCCATTGATTTAGTTGACTGT	(zostera_marina_Chr01_1335132)	1.0	339.0	0.0029498525073746																				1.37103e-12	0.500633	339.0	30.0	1.20069	0.433628	0.433628	2.6584509554206675e-09	True	5S49M
AATTGGGCACGCTTGTTTCTGCCCTTA	CAGGAGCAACAAAGGTTGGGAATTTAC	(zostera_marina_Chr03_31493963)	2.0	958.0	0.0020876826722338																				5.69623e-33	0.388118	958.0	47.0	1.24636	0.446764	0.446764	2.501201048743148e-29	True	54M
AATTGGGGAAACCTTCTGTTGGTGTTG	AACCTTCATAAAGGCATCGCTTACAAC	(zostera_marina_Chr04_27086394)	4.0	1742.0	0.0022962112514351																				9.85275e-49	0.427973	1742.0	48.0	1.35818	0.543054	0.540184	6.346008866588046e-45	True	54M
AATTGGGGAATAAAAGGCCGTCCATGT	TAAGTAGGAGAGCGAAGAAGATGATAG	(zostera_marina_Chr05_23422000)	6.0	5334.0	0.0011248593925759																				5.4962200000000005e-68	0.235722	5334.0	48.0	0.965332	0.233971	0.213161	5.0212132691348953e-64	True	54M
AATTGGGGTAGATTTAGTACAGCATCC	AAGATAATTATTTAAAGAAATGCCCCT	False	59.0	2188.0	0.0269652650822669																				6.60278e-07	0.135662	2188.0	48.0	2.19588	6.4383	5.30073	0.0008677504883347	True	37M1322N17M
AATTGGGGTCAACCCAGATCGAACAGG	ATCCTTTGCAGGGTCAATTATAGAGGT	(zostera_marina_Chr05_24873632)	2.0	1013.0	0.0019743336623889																				6.2455e-13	0.255869	1013.0	47.0	1.28197	0.352419	0.345508	1.2364553329342162e-09	True	54M
AATTGGGTATTGAGATTCGCGAACGAA	GGGACCGAAGAATGAGTTGGGAGTGCC	(zostera_marina_Chr05_30791713)	7.0	4943.0	0.0014161440420797																				1.4821000000000001e-19	0.125858	4943.0	48.0	0.69239	0.124418	0.111268	4.095297690127553e-16	True	52M2S
AATTGGGTCATTGTGTTCTTGAAGTTT	CCGGCGAGCAATGTCCACGGCATTATG	(zostera_marina_Chr05_4635747)	6.0	5326.0	0.0011265490048817																				6.34973e-44	0.224206	5326.0	48.0	1.0053	0.220616	0.206346	3.6721369979913045e-40	True	54M
AATTGGGTGCATTACTCTCTTTTGGGG	ATCCTTCTTCTCCTGATATATTTCTGG	(zostera_marina_Chr01_24567270)	2.0	759.0	0.0026350461133069																				8.77847e-19	0.443051	759.0	45.0	1.23846	0.461133	0.458498	2.345036255511832e-15	True	53M1S
AATTGGGTTCGGTTGGTACCTCCGGTC	TGTCAGTGCTGTCGCTACTCTCTACTT	(zostera_marina_Chr03_38000894)	7.0	7547.0	0.0009275208692195																				0.0	0.53271	7547.0	48.0	1.38554	0.533324	0.515569	0.0	True	54M
AATTGGGTTTCATCACCGGAAGCATTC	CAGAACCGGCAGATGAGAAAATAATCC	(zostera_marina_Chr03_37767444)	2.0	869.0	0.002301495972382																				3.64481e-38	0.525769	869.0	36.0	1.28254	4.46145	3.46605	1.8341070175802238e-34	True	40M14S
AATTGGTAACAGAAAGAGAAATAAATA	TATATATATATATAAATTTTCGTAAAG	(zostera_marina_Chr02_5501585)	15.0	613.0	0.0244698205546492																				3.89896e-12	0.313276	613.0	45.0	2.05389	3.77325	3.12724	7.356274054057026e-09	True	13M2D41M
AATTGGTAAGGTTACGCCAGTCAAAGC	GATAGTGCAACTCAATGACGACGTTCC	(zostera_marina_Chr06_3672441)	1.0	220.0	0.0045454545454545																				1.95696e-06	0.48855	220.0	17.0	0.988722	0.304545	0.304545	0.0024800290243036	True	53M1S
AATTGGTCCATGGTGCGGTTGTTGACA	CTTCAAATGTTTGGCTATCTGAGAGAG	(zostera_marina_Chr06_22085556)	5.0	5564.0	0.0008986340762041																				7.20269e-33	0.203431	5564.0	48.0	0.895394	0.197879	0.180446	3.1538333238722117e-29	True	47M7S
AATTGGTCCGGTAAACCGGACGCTGTC	TGTGCTGCCGTAGGTAACTTCAGACGC	(zostera_marina_Chr02_34289351)	16.0	3775.0	0.0042384105960264																				5.878450000000001e-18	0.190826	3775.0	48.0	0.856129	0.169536	0.158146	1.5134719221870692e-14	True	54M
AATTGGTCTCACCACAGCTGGAAGAAA	AAGTCAATCAAACAAACTCAAGAATGA	False	120.0	24704.0	0.0048575129533678																				0.0	0.355456	24704.0	48.0	1.67063	0.840755	0.697458	0.0	True	32M80N22M
AATTGGTGGTTGTTCGGAACAATTCCG	TGGGAGGAGGAGGAGGTGAGGAAGAAG	(zostera_marina_Chr03_836104)	5.0	3741.0	0.0013365410318096																				6.861300000000001e-25	0.225166	3741.0	48.0	0.807061	0.167068	0.14996	2.338976526112075e-21	True	54M
AATTGGTTAAAGTTATAATACAATTGT	TATAAATAAAGCTAACACTCATCGCCG	(zostera_marina_Chr06_10276797)	1.0	416.0	0.0024038461538461																				4.27564e-15	0.603817	416.0	29.0	1.059	0.350962	0.350962	9.553283698718588e-12	True	54M
AATTGGTTCTTCATGACGATCGAGAAT	GTGTATGTATGAGTTAGATAAACCTCG	(zostera_marina_Chr04_33638895)	173.0	117338.0	0.0014743731783394																				0.0	0.197745	117338.0	48.0	1.6042	1.58921	1.5696	0.0	True	54M
AATTGGTTGATTGTTAAACAAACCAGA	ATGCTGTGTTGGCTGACTTGGCTGCTT	(zostera_marina_Chr02_35439522)	1.0	680.0	0.0014705882352941																				3.95471e-19	0.429228	680.0	47.0	1.10355	0.498529	0.454412	1.0724366758666526e-15	True	54M
AATTGGTTTAGAACCGGAATAATATAT	ATATTTCCTTTATTGGATTTAATATTT	False	5.0	2758.0	0.0018129079042784																				3.27635e-130	0.822859	2758.0	26.0	1.79699	3.63706	2.57215	6.300244940115425e-126
AATTGGTTTGGGGACTATAGAGAGGAT	ACGTTTGTGGTTGAGATTGGGAGTAAG	(zostera_marina_Chr01_27602237)	2.0	1417.0	0.0014114326040931																				5.12179e-33	0.371856	1417.0	47.0	1.14073	0.402964	0.388144	2.251847479751537e-29	True	54M
AATTGTAAACAATCAAGAACCAAGCAG	GTTCTTACGTCTAGCATAGCCTAGAAT	(zostera_marina_Chr06_18707720)	2.0	558.0	0.003584229390681																				1.05482e-21	0.506173	558.0	42.0	1.21945	0.510753	0.47491	3.1895967941361552e-18	True	54M
AATTGTAAATAATAATAACGGAAGGTA	TCTATCTATAGAGCTGTCACCCTCCAG	(zostera_marina_Chr03_2747534)	9.0	3263.0	0.0027581979773214																				1.84304e-16	0.16668	3263.0	48.0	0.787047	0.14833	0.127184	4.415864751162241e-13	True	54M
AATTGTAACTATGACCAGTTGAGTTAA	TCTTTCTGGGTAGATCTGAATATTTAC	(zostera_marina_Chr02_4514495)	1.0	307.0	0.003257328990228																				2.42612e-07	0.391715	307.0	25.0	1.07819	0.325733	0.28013	0.0003297045527946	True	54M
AATTGTAAGAAGAGCAAATTCAAAATT	TCCAGATGTTTCGCTCTTCAGGGCCTG	(zostera_marina_Chr01_34325549)	29.0	1941.0	0.0149407521895929																				4.19945e-43	0.318251	1941.0	48.0	1.4781	0.470376	0.462648	2.3814562718582937e-39	True	54M
AATTGTAAGATTATCCAATGTTTATGT	GGCTCTGTGACTATGCCAGATGGAATT	(zostera_marina_Chr03_32511649)	1.0	766.0	0.0013054830287206																				3.55876e-25	0.399168	766.0	32.0	0.991006	0.281984	0.249347	1.225452426441858e-21	True	1S53M
AATTGTAAGGAAAGATTCAGTGGTGGT	GAATCTTAGATATGTTGAAGTGAAGAT	(zostera_marina_Chr06_21881071)	1.0	446.0	0.0022421524663677																				3.2195e-07	0.343734	446.0	38.0	1.01069	0.316143	0.316143	0.0004334125072983	True	54M
AATTGTAAGTCAAGAAAGTTGCTACGA	CAAAACATGTGCAGATTAAGATAGATG	(zostera_marina_Chr05_31210496)	3.0	2645.0	0.0011342155009451																				5.57781e-47	0.390501	2645.0	48.0	1.16322	0.348204	0.292628	3.4560097842826885e-43	True	54M
AATTGTAATGTCCATTTTACCCAACAC	TTGCTTTTCTTCTTCTTCTTCTTCTTA	(zostera_marina_Chr04_27931918)	8.0	1800.0	0.0044444444444444																				1.57021e-11	0.28852	1800.0	48.0	1.04451	0.235556	0.231111	2.8538680440351024e-08	True	53M1S
AATTGTAATTTACAACTACAAGCAAAC	TATAAACTACACGATCGATCGATTCAG	(zostera_marina_Chr01_39567015)	5.0	2196.0	0.0022768670309653																				1.58958e-09	0.166178	2196.0	43.0	0.850972	0.390255	0.313752	2.5316428864567625e-06	True	54M
AATTGTACAAAACATGATCGATTCAAC	ATGTGAGACCAAAATATCTGTCACATT	(zostera_marina_Chr04_24325782)	5.0	2195.0	0.0022779043280182																				4.10039e-60	0.370944	2195.0	48.0	1.29019	3.98178	2.00592	3.2878239390063627e-56	True	51M3S
AATTGTACATTCCATTTTTGATGTATA	TACCTGTTACTAACCCAATAATTTTGG	(zostera_marina_Chr01_18831052) (Zostera_marina_chloroplast_NC_036014.1_29684)	1.0	81.0	0.0123456790123456																				4.77403e-13	1.0	81.0	9.0	1.2214	0.962963	0.592593	9.519676753012394e-10
AATTGTAGACAAAGCTATTTACATTGA	AAAGTAAATCACATCCAAGATACTAAT	(zostera_marina_Chr01_35403656)	3.0	2762.0	0.001086169442433																				3.7883999999999996e-38	0.230337	2762.0	41.0	0.727846	0.139392	0.13034	1.9056030805801398e-34	True	54M
AATTGTAGACTATTATAAATTATAGGA	CAAAAGTACAACGATTGCGACATAATC	(zostera_marina_Chr01_4357876)	2.0	753.0	0.0026560424966799																				4.23521e-17	0.316597	753.0	40.0	1.00837	0.290837	0.285525	1.0463194618664153e-13	True	54M
AATTGTAGATTATGCCAAAATGTTTCA	ACCCAAAAAGTTCTGAAGCGGTAGGAC	(zostera_marina_Chr06_25539378)	5.0	3665.0	0.0013642564802182																				1.09995e-10	0.132571	3665.0	48.0	1.09655	1.07067	1.06112	1.8938954331797618e-07	True	53M1S
AATTGTAGCTTGTCGTGCCGCGTGAGA	TGAGCCTAAGCCTGGCTGCAATCCAAC	False	2.0	809.0	0.0024721878862793																				8.53526e-09	0.296841	809.0	44.0	1.31244	0.364648	0.364648	1.2914123152637958e-05	True	1S45M8S
AATTGTATAAAAGGGTAGCAAGCGAAA	GTTCCACATTAGCCAGACAAAATGTCA	(zostera_marina_Chr04_31023201)	10.0	3381.0	0.0029577048210588																				1.09215e-13	0.176417	3381.0	36.0	0.896755	0.293109	0.267968	2.2589806703272923e-10	True	54M
AATTGTATAGATTCACTGGTTATTTCT	TGTCCCCATGGTAAAAGCTACAAGCAT	(zostera_marina_Chr04_29180500)	7.0	3077.0	0.0022749431264218																				7.51159e-10	0.135619	3077.0	48.0	1.23458	1.53526	1.26422	1.2228806801569052e-06	True	54M
AATTGTATCATCACTGTTCTCTGGAAT	ATCACTGCCCATAGGATCGATTTCTTG	(zostera_marina_Chr03_4591509)	1.0	122.0	0.0081967213114754																				5.10305e-06	0.622642	122.0	15.0	1.08927	0.393443	0.393443	0.0062607250052017	True	54M
AATTGTATCGTCTCTTTGGCGAGGAGC	ACATGTAATGATTTCGTCAACTCTAAG	(zostera_marina_Chr06_340125)	1.0	183.0	0.0054644808743169																				2.05197e-10	0.59892	183.0	20.0	1.13559	0.360656	0.360656	3.470003261219484e-07	True	53M1S
AATTGTATTGTCCCTGTGTTCTTGTTC	TTGTTCTAGTTCTTGTTGTCTATCTAT	(zostera_marina_Chr05_29651708)	1.0	446.0	0.0022421524663677																				1.91874e-10	0.409451	446.0	42.0	1.24296	6.76233	6.75561	3.250690051963099e-07	True	54M
AATTGTATTTAACTTCTTCTTCTTCTT	TTTCTTCTTCTTCTTGCTGGTTTCTTA	(zostera_marina_Chr05_29386382)	10.0	1719.0	0.0058173356602675																				1.40473e-20	0.212558	1719.0	39.0	0.927739	0.739965	0.600931	4.0586040757253315e-17	True	53M1S
AATTGTATTTGGTGAAGATGTAGATAA	ATATGATAAAAACGACGATTACAAAGA	(zostera_marina_Chr06_19101258)	2.0	1434.0	0.00139470013947																				2.5214e-44	0.449792	1434.0	47.0	1.17798	0.414226	0.405858	1.471672179156464e-40	True	54M
AATTGTCAACTGGAACAATGGCAAGAG	CCAGAGCATTACTCTTATCTAATTCAG	(zostera_marina_Chr03_31531393)	2.0	1489.0	0.0013431833445265																				4.34605e-66	0.525929	1489.0	47.0	1.27078	0.507052	0.500336	3.849521766687199e-62	True	1S53M
AATTGTCAATTGATAGTCCAGTTGGAA	GTCCTTTATAGGCATCAAACAAGGGTG	(zostera_marina_Chr01_35445776)	1.0	326.0	0.0030674846625766																				6.64273e-12	0.497215	326.0	35.0	1.1602	0.496933	0.496933	1.2356603189624336e-08	True	54M
AATTGTCAATTGTATCATTTTCACTAT	CTTCGCTATCATCACTGATTTCAGAGA	False	1.0	469.0	0.0021321961620469																				3.47519e-06	0.340437	469.0	40.0	0.895868	1.30704	1.30704	0.004319480974859	True	10M125N44M
AATTGTCACATGCTCTTGCCATCCGAG	CTCCGATTGTTGCCGCCGTATCGTTGA	(zostera_marina_Chr02_34793423)	6.0	2315.0	0.0025917926565874																				7.32751e-26	0.265176	2315.0	47.0	1.22815	3.30799	1.80216	2.5852303735351068e-22	True	1S53M
AATTGTCATACCTAGATTGCTCACACT	GACTACAGTAAAGTCAAATTTGTTTTT	(zostera_marina_Chr06_17982181)	1.0	208.0	0.0048076923076923																				2.23407e-11	0.588812	208.0	20.0	1.10718	0.423077	0.418269	4.022127265182834e-08	True	43M11S
AATTGTCCACTCAATGAATTCAAATCA	AGATCCCTGCTGGAAGACAAGTTTTGT	False	3.0	446.0	0.0067264573991031																				3.97754e-15	0.377254	446.0	24.0	1.1093	0.600897	0.443946	8.901714807937682e-12	True	36M139N18M
AATTGTCGACCAATAAGTAGATCCAAG	ATACAGATCGAATTTCGCGTAAACGTT	(zostera_marina_Chr01_23577750)	1.0	416.0	0.0024038461538461																				4.14268e-17	0.490074	416.0	32.0	1.07603	0.375	0.375	1.02384767392345e-13	True	54M
AATTGTCGAGTTCTTCCATGGAGTGCA	ATATTAAGACTCCCATTTTACATATAT	False	2.0	831.0	0.0024067388688327																				3.08328e-37	0.457352	831.0	30.0	1.09057	0.370638	0.370638	1.5174170995174501e-33
AATTGTCGATTCTTTTCAAATAACATT	AATAAGTTATCTCTAGCAGGTGAGAAC	False	1.0	155.0	0.0064516129032258																				1.34663e-11	0.692113	155.0	21.0	1.23421	0.522581	0.522581	2.457088287875669e-08
AATTGTCTACCGTGGCAGGTACTATAT	CACCGTAGAGCCCTAATAATATTGTAC	(zostera_marina_Chr01_31990092)	1.0	461.0	0.0021691973969631																				2.93298e-14	0.505615	461.0	37.0	1.15596	0.409978	0.407809	6.266214705614836e-11	True	54M
AATTGTCTATATTCTATTAAATAACAT	AAAATTTCAATAAACAGAATACTCTCC	(zostera_marina_Chr02_36105019)	1.0	321.0	0.0031152647975077																				2.27928e-18	0.583029	321.0	33.0	1.1422	0.392523	0.392523	5.978757379743483e-15	True	54M
AATTGTCTATGAAATAAGCTAATAAAG	CAGAGTAAAACATCCTACATTTTTAAT	(zostera_marina_Chr05_31676539)	1.0	440.0	0.0022727272727272																				1.97284e-18	0.566211	440.0	32.0	0.996651	0.263636	0.263636	5.189414089916668e-15	True	52M2S
AATTGTCTGTGTATGCTTTCTTCTTCT	CTCTGTAATTTCGAACTGCTTCCTTGT	(zostera_marina_Chr04_29237037)	3.0	2153.0	0.0013934045517882																				6.1382000000000006e-77	0.476217	2153.0	48.0	1.3509	0.490014	0.476544	6.419929032334995e-73	True	54M
AATTGTCTTAAGAGAACGGAAAAGGAA	ACAGACAAAACTCATATATGGATTTTC	(zostera_marina_Chr01_24188337)	8.0	4520.0	0.0017699115044247																				9.83532e-167	0.379331	4520.0	42.0	1.30859	0.367035	0.334735	2.5153580165123194e-162	True	54M
AATTGTCTTAGAAGGAACAAACACCGA	GTCAATGGTCCAGCTTTCAAGAAGAGT	(zostera_marina_Chr06_7619562)	3.0	1165.0	0.0025751072961373																				8.997419999999999e-38	0.390864	1165.0	47.0	1.35587	0.579399	0.539914	4.487590147027742e-34	True	24M1D30M
AATTGTCTTCTTTGACAGCATGTTGAT	GATCGACATGGCTTCCCTTTTCTTGAC	(zostera_marina_Chr04_32457973)	1.0	612.0	0.0016339869281045																				6.78637e-09	0.342795	612.0	42.0	1.20201	0.521242	0.519608	1.0339504276976503e-05	True	54M
AATTGTCTTTCTTCTGATTGGAGAATG	GAAAGAAGGTCGTCGAGCTACCAAGTT	(zostera_marina_Chr01_38038747)	3.0	2914.0	0.0010295126973232																				2.95409e-27	0.253566	2914.0	46.0	1.05212	0.321551	0.286205	1.0923052102984397e-23	True	26M1D28M
AATTGTGAAATTCGGTGATTTCTTGTC	GGTCACCTTTCTCTACTATACCCTTGA	False	1.0	185.0	0.0054054054054054																				3.48829e-07	0.505882	185.0	23.0	1.37356	1.89189	1.64324	0.0004683320541212	True	30M1039N24M
AATTGTGAACCTTCTTCAAAATAAGAA	TTGTGATCCTTCTTCAAAATAAGAATT	(zostera_marina_Chr06_21309306)	3.0	2048.0	0.00146484375																				8.15479e-07	0.199347	2048.0	48.0	1.13733	3.5459	2.82959	0.0010644765669379	True	3S51M
AATTGTGAACTTTAAATTCATGGTTTG	TGAACCTTGAATCCAAAGATTCTATGC	(zostera_marina_Chr06_21309356)	4.0	2384.0	0.0016778523489932																				3.453e-50	0.320483	2384.0	48.0	1.3695	0.447987	0.444631	2.293083970562614e-46	True	54M
AATTGTGAAGTGATTAATTGCGCAAGA	CGTCAGCCGTCCGGCGCTGCCAATCTG	(zostera_marina_Chr06_4437982)	1.0	261.0	0.003831417624521																				1.27312e-20	0.638182	261.0	20.0	1.54411	0.505747	0.505747	3.684855927042581e-17	True	54M
AATTGTGACAGCCAACGTAATGATATA	TATATATATATTGTATGGAAATATTGG	(zostera_marina_Chr01_29513605)	3.0	1523.0	0.0019697964543663																				2.22906e-48	0.477923	1523.0	46.0	1.27816	6.34209	1.73014	1.4248311916821484e-44	True	30M2I22M
AATTGTGAGAGACGACGCATCTGAATG	GGGTTTTAACCCCAACACAGATCTGGC	(zostera_marina_Chr05_21464822)	1.0	436.0	0.0022935779816513																				1.22396e-09	0.309961	436.0	26.0	1.0716	1.09174	0.896789	1.9644635631133e-06	True	45M1D9M
AATTGTGATTCTTCAACAAGTCGCAAC	GTCACAACCAATAAATAACCCTCCCCC	(zostera_marina_Chr03_35589874)	48.0	4057.0	0.011831402514173																				6.70658e-19	0.144761	4057.0	48.0	1.56138	0.268425	0.26103	1.8010697963862747e-15	True	54M
AATTGTGCAGCCATTTGGAGCATCTTC	ATACACAAACTGACATGTTCCCATTCC	False	23.0	32902.0	0.0006990456507203																				0.0	0.354154	32902.0	48.0	1.34807	7.8663	7.36539	0.0
AATTGTGCATAAAAGAGCAAGATTTAA	CATGAGATATGCTTCTTCTTTTGAGTA	(zostera_marina_Chr06_22085743)	4.0	5044.0	0.0007930214115781																				1.6362e-15	0.166492	5044.0	48.0	0.677841	0.124306	0.113204	3.736501608679368e-12	True	54M
AATTGTGCCCACCTATTCAAGATTCTA	TCTTCAGAACCAATCAGACAACTGGGT	(zostera_marina_Chr05_28290590)	4.0	3613.0	0.0011071132023249																				6.71257e-21	0.196399	3613.0	48.0	0.746039	0.148353	0.129809	1.964526598696578e-17	True	54M
AATTGTGCGCGAAGAGAGTGCATCTTT	GAATATTCCACACTCACTTGATATTGT	(zostera_marina_Chr05_17761405)	2.0	698.0	0.0028653295128939																				1.5902400000000001e-18	0.429806	698.0	43.0	1.26999	4.61748	1.86246	4.201206125682224e-15	True	40M14S
AATTGTGCTCTTGCTTAAGTTATTTTC	TTTACTTCTCAGATCACCGGAAGAATT	(zostera_marina_Chr05_9595938)	1.0	609.0	0.0016420361247947																				4.04439e-13	0.377763	609.0	42.0	1.00262	0.321839	0.321839	8.09819335683283e-10	True	54M
AATTGTGGGCTAATTTTCCCGGTCGAC	GCCTTTGTTAGAACTTCTTCAGATCCT	False	3.0	247.0	0.0121457489878542																				1.37863e-14	0.590336	247.0	28.0	1.40224	1.63563	0.882591	2.9987421916828265e-11	True	32M2887N22M
AATTGTGTACTGCAACAATCACTCGAA	AAAGAAGATTACTCGAATTTGTTCCGT	False	3.0	1749.0	0.0017152658662092																				1.27615e-07	0.193717	1749.0	48.0	1.37771	4.93025	4.85878	0.0001770917202274	True	16M80N38M
AATTGTGTCTATTAGATGAATTGATGA	AGGTACAAGGTTTAGCCTCCATTGAGC	(zostera_marina_Chr01_34992162)	1.0	238.0	0.0042016806722689																				1.83379e-10	0.532738	238.0	24.0	1.09091	4.4916	4.19748	3.11143217422906e-07
AATTGTTAACCAGATCCGACTTGGTCA	TGGCAACTCCACTATCAATGATTGTCA	False	4.0	3242.0	0.001233806292412																				5.2427000000000004e-83	0.3709	3242.0	48.0	1.20058	0.360888	0.343307	5.980474616200107e-79	True	39M89N15M
AATTGTTAAGATTTGATTTTGCAATTA	ATTATAATTTACAAACCCTGAAGATTA	(zostera_marina_Chr01_1214821)	1.0	274.0	0.0036496350364963																				4.53079e-15	0.711061	274.0	24.0	1.11549	0.416058	0.354015	1.0110269251941423e-11	True	54M
AATTGTTACTGAACAAGAACGTCATGA	ATCAGAACCTGGCAACCCTAAAGTTGC	(zostera_marina_Chr04_34348846)	1.0	120.0	0.0083333333333333																				2.21426e-10	0.781955	120.0	13.0	1.32074	0.516667	0.516667	3.736675165579418e-07	True	47M7S
AATTGTTATACATTAACCCAGAAAAAT	CCAAGGAAGCCGCACCCGAAACAGCGA	(zostera_marina_Chr06_2741924)	1.0	246.0	0.0040650406504065																				1.30187e-14	0.624537	246.0	23.0	1.28911	0.479675	0.463415	2.835718990353448e-11	True	1S53M
AATTGTTCAAAAGTAAGAGAAACAGTA	GAGTTAGTTTCATCAATGATGTGCCGG	(zostera_marina_Chr05_10413440)	1.0	102.0	0.0098039215686274																				7.06813e-08	0.796875	102.0	12.0	1.208	0.5	0.5	9.996312866244937e-05	True	54M
AATTGTTCCGAGAGTGTTGACCTGGTT	GGATTCCTGGAGATGGTGGCAACTTAA	(zostera_marina_Chr05_31014406)	1.0	383.0	0.0026109660574412																				5.85747e-17	0.494274	383.0	32.0	1.04232	0.318538	0.318538	1.4373891983777066e-13	True	1S53M
AATTGTTCCTCGTTAAGGGATTTAAAT	TGTACTCATTCCAATTATACGACAATA	(RF_all_HE999567.1/104951-107386_308)	61.0	3052.0	0.0199868938401048																				2.17615e-88	0.778186	3052.0	21.0	1.77578	0.975754	0.967235	2.6654411767138004e-84
AATTGTTCCTCTCGTACTGAACTTTCC	TTCCCTCATATAAAATTATACTCCTTT	False	1.0	279.0	0.003584229390681																				4.11759e-13	0.587896	279.0	8.0	1.38901	5.00717	4.02151	8.241705799008274e-10
AATTGTTCGTCACCTTTATACCATGGT	TTTGTCAATCTCTCTAGACTACAGAAG	(zostera_marina_Chr01_6829933)	4.0	1582.0	0.0025284450063211																				5.57566e-09	0.20082	1582.0	48.0	1.08842	0.292668	0.238938	8.546065103104474e-06	True	54M
AATTGTTCTAAATTACTGATGATAAAT	GGTTGGAACATGAAATGCCTATTTATA	(zostera_marina_Chr04_7815456)	1.0	780.0	0.0012820512820512																				2.20548e-28	0.437263	780.0	45.0	1.18563	0.478205	0.478205	8.454607849205945e-25	True	54M
AATTGTTCTCAAGTACCACAGTGATGG	TCTCATTTTCCTTGAAATCCACTTCTA	(zostera_marina_Chr01_28847346)	3.0	2068.0	0.0014506769825918																				3.19575e-13	0.230661	2068.0	48.0	0.924461	0.198259	0.172147	6.43731104025913e-10	True	54M
AATTGTTCTGAATTCCCATGCCAATAA	CAGTCCATGAGCTTCTTAAAGCGCTGT	False	4.0	2922.0	0.001368925393566																				2.08614e-84	0.403061	2922.0	48.0	1.32485	0.454141	0.446612	2.42814433664487e-80	True	47M7S
AATTGTTGCGACCGGAGGAGATGGGAT	CGTAGTGGAGCTGGTGGATCCAGAGTC	(zostera_marina_Chr01_33976555)	1.0	77.0	0.0129870129870129																				3.6942e-08	0.820513	77.0	10.0	1.15861	0.441558	0.441558	5.333034732832306e-05	True	54M
AATTGTTGTAATAACTTATTTTATTTT	ATTTTAAGATAGCAATGAAGAAAACTA	(zostera_marina_Chr05_2194587)	22.0	7921.0	0.0027774270925388																				2.99139e-173	0.320931	7921.0	47.0	1.42307	4.15049	3.76707	8.004167456699374e-169	True	54M
AATTGTTGTCGGAAGAAGAATCACAAC	GGCTATTGGAGCCATATATAGAAGAAG	(zostera_marina_Chr06_26759362)	1.0	835.0	0.0011976047904191																				2.3258299999999998e-39	0.550299	835.0	43.0	1.08449	0.435928	0.431138	1.2070115821330202e-35	True	54M
AATTGTTTATTAGTTAAAGAATTGATA	ATTAAAATTATAATTATAATTACAAAT	(zostera_marina_Chr01_674432)	1.0	564.0	0.00177304964539																				1.05354e-29	0.56963	564.0	41.0	1.06912	1.75709	1.75709	4.205877885748956e-26	True	54M
AATTGTTTCAACCATGACATCGAACCT	TTGTCTACAGCAATGAACCTCACTACC	(zostera_marina_Chr01_32450210)	1.0	300.0	0.0033333333333333																				2.39735e-12	0.477945	300.0	23.0	1.08113	0.346667	0.326667	4.582290422830491e-09	True	54M
AATTGTTTCACTACATCAAACATCAAT	GGTCTTTGAATAGATGTAGGCAGAGAT	(zostera_marina_Chr05_7471150)	3.0	2291.0	0.0013094718463553																				1.59558e-07	0.159066	2291.0	46.0	1.29717	0.528154	0.51244	0.0002198305169358	True	51M3S
AATTGTTTCAGGTCTTGCATTGATAGT	ATGGTGGACAAAGGTATTGGCCCTGAA	(zostera_marina_Chr03_30627939)	1.0	245.0	0.0040816326530612																				1.23641e-09	0.649776	245.0	17.0	0.95822	0.208163	0.208163	1.983819121278733e-06	True	54M
AATTGTTTCATCATTTGAAATGTTAAC	AGCACCATCATCGGAAATCTTGATGTC	(zostera_marina_Chr02_2723747)	5.0	3728.0	0.0013412017167381																				3.21258e-08	0.11983	3728.0	48.0	0.699265	0.152092	0.133047	4.658663505844933e-05	True	54M
AATTGTTTCTCTTTATCCTTCACGACA	TCTTCTGTCGGCCTACCAATGAACTAT	(zostera_marina_Chr05_4712714)	5.0	4341.0	0.0011518083390923																				8.08945e-183	0.508736	4341.0	48.0	1.30648	0.536052	0.524764	2.3103939694484798e-178	True	2S52M
AATTGTTTCTTTGTTGTTGGAAGCAGA	GGAAAGGGAGGTTTACGATTAAGGATT	(zostera_marina_Chr03_23188657)	1.0	257.0	0.0038910505836575																				7.341e-10	0.523003	257.0	24.0	1.01937	0.338521	0.303502	1.1959599144883566e-06	True	37M1D17M
AATTGTTTCTTTTCATAATTCTCCAGT	TCCAGAGCAACTTCTCCTATTTTATTA	(zostera_marina_Chr03_23530770)	2.0	556.0	0.0035971223021582																				1.10392e-18	0.419594	556.0	40.0	1.24491	0.435252	0.42446	2.935983654976162e-15	True	1S53M
AATTGTTTGAAGTTTGAACTAATACAA	ATAAGCAAACACAATGGACAAAATTAC	(zostera_marina_Chr04_30617219)	1.0	140.0	0.0071428571428571																				1.46756e-07	0.669148	140.0	15.0	1.32255	0.535714	0.535714	0.0002027481811237	True	54M
AATTGTTTGATTTGTTTCTACTCAATA	TCCTTCATTGCATCCTGTCACATAAGT	(zostera_marina_Chr04_25988041)	46.0	4292.0	0.01071761416589																				3.96308e-70	0.316053	4292.0	48.0	1.46354	0.880941	0.803821	3.741874205497456e-66	True	41M338N13M
AATTGTTTGGAGATTTCAAATTGAGAT	TCTTCAACAGAGATTCAGTTTTAAACT	False	32.0	32545.0	0.0009832539560608																				1.55037e-153	0.157813	32545.0	48.0	1.40333	0.941896	0.913166	3.6132722015338803e-149	True	42M89N12M
AATTGTTTGGTTCTCCGATGTTGATGA	CATGGGCATCGACGCAGACAGCTGTTG	(zostera_marina_Chr02_2149023)	4.0	3890.0	0.0010282776349614																				7.58596e-77	0.401596	3890.0	48.0	1.24013	2.18792	2.17969	7.923333286893813e-73	True	51M3S
AATTGTTTTTGAAAAGAAAATATAAGG	TTCTCAATAGTCTGGCTGCTGGGAAAA	(zostera_marina_Chr03_35690652)	4.0	6023.0	0.0006641208699983																				1.30537e-142	0.347072	6023.0	48.0	1.30182	0.472356	0.46256	2.7904038662491736e-138	True	53M1S
AATTGTTTTTGGAACGAAATTAGAATG	AAATAGAAGAAGAAGAACCCGGGAGGG	(zostera_marina_Chr03_32540405)	4.0	1236.0	0.0032362459546925																				3.76533e-26	0.342061	1236.0	48.0	1.34853	3.01618	2.59466	1.3415076165102981e-22	True	31M3D23M
AATTGTTTTTGGGGTACATCCCAATGG	TCAGATTGAGTGGTTGTGGCAGGAACG	(zostera_marina_Chr01_40786114)	2.0	1026.0	0.0019493177387914																				3.43917e-09	0.234568	1026.0	47.0	0.977504	0.226121	0.222222	5.353064481003566e-06	True	54M
AATTTAAAAACCAAAACCAAAACCAAA	ACCAAAAGAGAATGAAAGAGAGGAAGA	(zostera_marina_Chr01_2723269)	2.0	942.0	0.0021231422505307																				9.87202e-29	0.407063	942.0	46.0	1.21467	1.61465	1.19002	3.825748603973152e-25
AATTTAAAAATTGGTAGGGTTTTGCCA	GCCAAAGCAATAGTGAAAAACTATGGC	(zostera_marina_Chr04_1364652)	4.0	1501.0	0.0026648900732844																				1.51269e-32	0.379924	1501.0	35.0	1.32002	3.91139	0.514324	6.566994603540107e-29	True	29M1I24M
AATTTAAAAGAATAAAAATCCTGTAGA	TCTGTTCTTATAAATAGATATCATCAT	(zostera_marina_Chr02_4877206)	1.0	176.0	0.0056818181818181																				1.94674e-10	0.627083	176.0	22.0	1.13332	0.494318	0.494318	3.296670700203472e-07	True	54M
AATTTAAAATTGTAAGAAAGAAAAATA	AGTATAATACATCTAGTCCAAGCACCG	(zostera_marina_Chr02_35747557)	1.0	482.0	0.0020746887966804																				2.74411e-07	0.327985	482.0	38.0	0.873543	0.195021	0.195021	0.000371379464424	True	54M
AATTTAAACAAGAAAATCAAACGTCTG	AAGCCACTTGTGTAGTATTCAAGGTTT	(zostera_marina_Chr01_37591582)	2.0	651.0	0.0030721966205837																				3.53519e-22	0.463189	651.0	47.0	1.21833	7.3318	1.97542	1.0888887541212593e-18	True	18M2I34M
AATTTAAACAATGATCATATAGCACGG	TTCTGCTACCCTCTTCAGTGATTCAGC	(zostera_marina_Chr01_5065704)	3.0	656.0	0.0045731707317073																				7.128569999999999e-20	0.464918	656.0	45.0	1.38674	0.602134	0.492378	1.998389119541229e-16	True	25M1D29M
AATTTAAACATAAGATTAAAAAGTAAA	GGCAAATTTAAACTTGTGTTTAAATTT	(zostera_marina_Chr06_2920012)	1.0	374.0	0.0026737967914438																				5.431420000000001e-18	0.560938	374.0	35.0	1.19451	0.524064	0.475936	1.4005084649499856e-14	True	45M9S
AATTTAAACCTCAATTTGTGAATGAAA	ATATGAGACGATAGCGTTTACAGATGA	(zostera_marina_Chr02_5736659)	1.0	55.0	0.0181818181818181																				8.01589e-07	1.0	55.0	7.0	1.8759	0.909091	0.909091	0.0010469651110472	True	54M
AATTTAAACTTTGTGATTTCCTCTTCC	ACTTTCGATTTCCACAACCGACTTGGC	(zostera_marina_Chr01_26988194)	1.0	359.0	0.0027855153203342																				3.49108e-08	0.403225	359.0	33.0	1.54261	3.59331	0.877437	5.049459006218999e-05
AATTTAAAGAAAACTACCCAGTCGGGC	TCGAACAAACTGCGGTCCGAAGGAATA	(zostera_marina_Chr02_36815463)	1.0	172.0	0.005813953488372																				1.25268e-12	0.63432	172.0	13.0	1.0411	0.30814	0.30814	2.435148648719521e-09	True	54M
AATTTAAAGGAGAGCCAGGAGGAACAT	CAACATGGAGAAAATAATCGACCGATG	(zostera_marina_Chr03_1545715)	1.0	328.0	0.0030487804878048																				1.07732e-10	0.457035	328.0	30.0	1.13154	0.466463	0.435976	1.8559685881373498e-07	True	54M
AATTTAAAGTTATACATACAAGATAAC	GATAAACCCTAACTAGCTAGCTAAAAC	(zostera_marina_Chr01_26445872)	1.0	256.0	0.00390625																				8.0567e-10	0.480838	256.0	25.0	1.28834	0.484375	0.425781	1.3090308671767732e-06	True	29M2D25M
AATTTAAATAAAATTAAAAATTTCTGG	CATATTTACATTACAGGCCAAGCTCCT	(zostera_marina_Chr06_17170537)	4.0	1165.0	0.0034334763948497																				2.07524e-14	0.292114	1165.0	47.0	1.16482	0.401717	0.353648	4.47003464080618e-11	True	54M
AATTTAAATAGGGTTATTCCCAAATTT	AACTAAACAAACAACCAAGATCCATAT	(zostera_marina_Chr04_1602682)	9.0	2692.0	0.0033432392273402																				4.02997e-35	0.341245	2692.0	46.0	1.81877	0.960624	0.920505	1.877499511676912e-31	True	54M
AATTTAAATCTAGATTTATCATAAACA	ATACGCACATCCACATCTATACGCTGT	(zostera_marina_Chr01_4982449)	1.0	356.0	0.0028089887640449																				1.14033e-10	0.436559	356.0	30.0	1.00022	0.300562	0.294944	1.961401525381607e-07	True	54M
AATTTAACAACTTGGCTGTTGGGTTTA	CGACGTTGAATTATTTGAATTGGACAA	(zostera_marina_Chr04_29981686)	1.0	455.0	0.0021978021978021																				3.28335e-11	0.430439	455.0	36.0	1.18004	0.358242	0.301099	5.8467848123227024e-08	True	32M1D20M2S
AATTTAACAAGAGCATTGTCACGATAT	AGTTGTAAAAGGCAGGTCTTGCTGCAG	(zostera_marina_Chr01_1521318)	731.0	3812.0	0.1917628541448058																				6.3639299999999995e-112	0.367173	3812.0	48.0	2.22391	2.48321	1.97036	1.022866950477738e-107	True	54M
AATTTAACATGAATTTTGCTTTATATC	ATTTTGAGCTTTAGAAGTTATGATTAA	(zostera_marina_Chr03_39022421)	1.0	144.0	0.0069444444444444																				9.93163e-12	0.745763	144.0	13.0	1.28373	0.486111	0.388889	1.8276612269865724e-08	True	54M
AATTTAACCAAATTCTTCTGTCTAACT	TCGGATATTGTAGCGACTTCGGCAATA	(zostera_marina_Chr04_3173546)	3.0	2062.0	0.001454898157129																				1.7507e-16	0.291854	2062.0	35.0	1.37278	1.40155	1.36954	4.199534161333914e-13	True	54M
AATTTAACCACGTTTATTTACTGAATT	ATTGACTTAGAATGTGGAAGTGATTTG	(zostera_marina_Chr02_37635339)	1.0	788.0	0.0012690355329949																				8.43732e-21	0.450093	788.0	43.0	1.12736	0.387056	0.362944	2.460260608872281e-17	True	23M1D31M
AATTTAACCATGTATTGAACATCACTT	TCGCTGATATAACAATCTGCGTCTTTG	(zostera_marina_Chr04_28652471)	14.0	11237.0	0.0012458841327756																				1.34785e-26	0.131238	11237.0	48.0	0.587854	0.100828	0.085877	4.8770429075143177e-23	True	54M
AATTTAACTACGAGGACTGAGAAGTTC	AAACCGAAGGCACCATGTTGAGGGAGA	(zostera_marina_Chr05_20547567)	1.0	667.0	0.0014992503748125																				6.81905e-11	0.247191	667.0	24.0	0.587032	0.136432	0.113943	1.1899706196617777e-07	True	3S51M
AATTTAACTGAATCCACAATTTGCTTC	AAATATGGAAGCCTGAACACGTCAAAA	(zostera_marina_Chr06_26656685)	3.0	3504.0	0.0008561643835616																				1.58181e-84	0.345421	3504.0	47.0	1.22122	0.465183	0.455765	1.84448177643992e-80	True	54M
AATTTAAGGTCTTTTTCTCGCAATATG	CGACACAACCTTTCATATGTATTTACA	(zostera_marina_Chr05_23363182)	4.0	1385.0	0.0028880866425992																				3.36287e-11	0.277181	1385.0	48.0	1.21753	0.305415	0.280866	5.983758201898345e-08	True	54M
AATTTAAGTAAATCCGAAGAATAGTGG	TGTAGGTATTACAACAGAGGAGCATAT	(zostera_marina_Chr06_13526378)	2.0	1247.0	0.0016038492381716																				2.15904e-09	0.254748	1247.0	47.0	0.919483	0.210906	0.210906	3.4077490563164893e-06	True	54M
AATTTAAGTCCAATTCCTTGCGCTCCC	CTCCTATTCCGATCATCTCTCATGTTT	(zostera_marina_Chr05_2430578)	3.0	1098.0	0.0027322404371584																				3.81463e-08	0.242791	1098.0	45.0	1.05817	0.304189	0.273224	5.5011244911457446e-05	True	54M
AATTTAATAAAATATGTACATATCGAA	ACACATAGGTAAACCTGCCTAATAATA	False	2.0	1366.0	0.0014641288433382																				2.81415e-40	0.40371	1366.0	48.0	1.27895	5.27013	4.14275	1.4932365160331038e-36	True	35M31N19M
AATTTAATAAATAGGTAGTGCGTAGTG	AACTAGTGATGCATGGTGGCAGTGGCA	(zostera_marina_Chr06_4898597)	5.0	1926.0	0.0025960539979231																				1.95851e-09	0.141574	1926.0	48.0	0.829224	0.213915	0.185877	3.1007863682023195e-06	True	54M
AATTTAATAATATCAAAACACACTGTG	ATTCAACCCCTGAACAAATAGCAATGT	(zostera_marina_Chr02_38012424)	2.0	405.0	0.0049382716049382																				6.029770000000002e-18	0.496949	405.0	23.0	1.25059	0.367901	0.367901	1.5515628899695504e-14	True	54M
AATTTAATCATATTAGACGGCAACGAC	AGCAGTGGCGCCGGCGGTGAGCGAACA	(zostera_marina_Chr02_32881422)	27.0	7148.0	0.0037772803581421																				6.04995e-80	0.265983	7148.0	48.0	1.27655	0.311556	0.299944	6.612274609644076e-76	True	54M
AATTTAATCGGTTGTAATTAAGCATAA	CGAGAGCAGAAGAACATGATCCGCCCC	(zostera_marina_Chr01_36024110)	44.0	20577.0	0.0021383097633279																				0.0	0.416435	20577.0	47.0	1.34767	0.470088	0.460223	0.0	True	54M
AATTTAATGCAAAATGGCCAACCAGAC	CAGACCAGACCAAGTGCCGACCATATG	(zostera_marina_Chr05_1369946)	3.0	662.0	0.0045317220543806																				9.43356e-17	0.396035	662.0	42.0	1.43679	5.01964	4.18882	2.2922632278910346e-13	True	54M
AATTTAATTAAACATACAATCAAGATC	CATATGCACAAATGGGCGTACACAACA	(zostera_marina_Chr01_7573402)	3.0	2697.0	0.0011123470522803																				4.4133e-32	0.313796	2697.0	44.0	1.29601	0.510938	0.49759	1.8901303979507267e-28	True	54M
AATTTAATTACCCATTTCTTAATTCTT	ATACAAGTATTTTATATGACATTTTCT	(zostera_marina_Chr02_34297028)	3.0	3650.0	0.0008219178082191																				1.04593e-70	0.342837	3650.0	48.0	1.22642	0.443562	0.420548	9.962063054466944e-67	True	54M
AATTTAATTATATTGCAAAGAGAAGTT	TGTTGGCTACACAAACATATGATGTGT	(zostera_marina_Chr04_2962976)	2.0	918.0	0.0021786492374727																				6.77601e-23	0.424296	918.0	37.0	1.3137	0.453159	0.432462	2.1461885584328028e-19	True	2S52M
AATTTAATTCCTGTTGAATGTGATAAC	AAAATGTACCATATTCAATTATTATAA	(zostera_marina_Chr01_35449759)	1.0	730.0	0.0013698630136986																				5.57985e-26	0.506254	730.0	41.0	1.14141	0.40274	0.356164	1.976944952759364e-22	True	53M1S
AATTTAATTTATCAATAAAATATATTG	GTATAAATTATTGAATAGTTAGTTTAT	(zostera_marina_Chr03_37764060)	2.0	1091.0	0.0018331805682859																				8.19086e-06	0.318126	1091.0	40.0	0.775245	0.166819	0.151237	0.0098847809288465	True	54M
AATTTAATTTGGTAGGGGTGTGCCAAC	CTTTGCAATAGTGCAACGCAAAGGAGC	(zostera_marina_Chr05_25166540)	4.0	693.0	0.0057720057720057																				1.01749e-20	0.421096	693.0	26.0	1.78215	0.512266	0.502165	2.9566993606974696e-17	True	53M1S
AATTTAATTTTCAGGTTTTAGGAGGAT	TTAGAAGCCTTGATTTATTTGTCACCG	(zostera_marina_Chr03_24062704)	26.0	25832.0	0.0010065035614741																				1.40813e-46	0.131069	25832.0	48.0	0.618385	0.105334	0.0898885	8.646158814992919e-43	True	54M
AATTTAATTTTTAACCAAATACACAAA	CTCAAAGACAAATTAAAACAGCAAGAT	(zostera_marina_Chr03_38677239)	2.0	1428.0	0.0014005602240896																				6.16508e-07	0.204511	1428.0	48.0	0.774064	1.85784	0.507703	0.0008120441090336	True	54M
AATTTACAAAAGAATTTAGATTTAAGG	TTTAGGCCAGTTTCATCGACCGCCATA	(zostera_marina_Chr04_755905)	12.0	1057.0	0.0113528855250709																				1.02402e-21	0.312651	1057.0	46.0	1.2452	0.270577	0.261116	3.0975882466837986e-18	True	54M
AATTTACAAAAGACAATTCTAATCAAA	TACGCTTATTTTGCCGATTTTAAATAT	(zostera_marina_Chr03_35353601)	2.0	999.0	0.002002002002002																				1.57403e-34	0.415926	999.0	46.0	1.12336	0.422422	0.388388	7.220585983251366e-31	True	27M1D27M
AATTTACAAATCTTGAAGAGAGAGAGA	GAGAGAGAGAGAGTTCACACATAATAA	(zostera_marina_Chr03_36007587)	2.0	162.0	0.0123456790123456																				2.87116e-07	0.624584	162.0	19.0	2.11444	8.60494	5.33951	0.0003879780241064	True	14M2D40M
AATTTACAAATTCTGACTAATTATATG	CCTCATTAGCCAGCCACCCATCACTGG	(zostera_marina_Chr06_18767254)	4.0	2834.0	0.0014114326040931																				4.08918e-88	0.459	2834.0	48.0	1.3602	0.542343	0.528229	4.9898523291074015e-84	True	54M
AATTTACAGATAAACAGCTACTGTAAT	GGCAGCAACCCTGAAGGTTATAATGGT	(zostera_marina_Chr06_18494988)	2.0	626.0	0.0031948881789137																				4.10849e-19	0.438037	626.0	44.0	1.34692	0.464856	0.464856	1.1132819834049117e-15	True	54M
AATTTACAGTGAATGTTTCTCTCTCTC	TCTCTCTCTCTCCTATCTATCATCTAT	(zostera_marina_Chr06_19735307)	13.0	2001.0	0.0064967516241879																				2.69845e-08	0.176204	2001.0	48.0	1.16154	1.996	0.750125	3.9355026016167e-05	True	37M2I15M
AATTTACATATATATCCATAATTGTTT	CATTTATTAATTAATCATCAGTAAGAT	False	15.0	21600.0	0.0006944444444444																				0.0	0.343722	21600.0	48.0	1.1245	3.57329	3.2831	0.0	True	17S37M
AATTTACATTGACTTTTACATTGACTT	TTGAAATCCCGATGACTCGACAAAGTA	(zostera_marina_Chr04_5880875)	3.0	1315.0	0.0022813688212927																				9.03208e-46	0.585452	1315.0	48.0	1.29251	0.577947	0.541445	5.44843878273669e-42	True	54M
AATTTACATTGATTTTTAAATTGAAAT	GGAATACATAGATATAATGTAATAAAT	(zostera_marina_Chr06_20799485)	3.0	1866.0	0.0016077170418006																				1.07166e-06	0.135555	1866.0	48.0	0.545118	0.0969989	0.0953912	0.0013859940146161	True	54M
AATTTACCACATAATACTATTATCAAA	CCTGCAGACGGGTCTCTCTGATAGGTT	(zostera_marina_Chr01_216083)	11.0	529.0	0.0207939508506616																				3.83892e-16	0.474401	529.0	25.0	1.92888	4.569	1.98488	9.054125810690556e-13	True	54M
AATTTACCACCCACTTTGAGCTGCAAT	CCCAAACAACTCGACTCGTATATGTAC	(RF_all_CM000615.1/42656-39384_246)	6.0	1841.0	0.0032590983161325																				6.37311e-84	0.636999	1841.0	24.0	1.76213	2.51983	2.21347	7.369245909546532e-80
AATTTACCCTCACGAGTCACGAGCCAC	GGCGGCTCACCAGAACTACAGTTTCAC	(zostera_marina_Chr05_22294522)	3.0	1398.0	0.0021459227467811																				7.80624e-06	0.16422	1398.0	47.0	0.696231	0.123748	0.116595	0.0094357858650278	True	54M
AATTTACCGATGTAGCCAGTGGAGCCA	GTGACGAGGACGTTAATGTCGTCAGAG	(zostera_marina_Chr06_18517881)	1.0	854.0	0.0011709601873536																				6.14846e-29	0.496784	854.0	41.0	1.19372	0.474239	0.474239	2.398494942298079e-25	True	2S52M
AATTTACCGGCCTTGGCGACGTTACGG	GCGTAGTTGGAATCCTTAGCCTTCTGC	False	4.0	1936.0	0.0020661157024793																				3.34567e-07	0.191955	1936.0	7.0	1.08199	0.254649	0.241219	0.0004498186696422
AATTTACCTAAACCTTTACCTATTGTT	TCGGGGGTAAATCGTGTTTCTTTAATT	(zostera_marina_Chr03_2856760)	2.0	686.0	0.0029154518950437																				1.32995e-16	0.377738	686.0	43.0	1.23342	0.43586	0.419825	3.208548572675612e-13	True	54M
AATTTACCTGTCTGTTTATGTAATGTG	ATGGAATTAATTATTACAAACTCATTC	(zostera_marina_Chr03_2137640)	1.0	492.0	0.0020325203252032																				8.52117e-13	0.351984	492.0	34.0	0.932426	0.24187	0.24187	1.673010820345098e-09	True	54M
AATTTACGATCCGGACGAAGTGCAGGA	ATATAGCGTGAGAAAGGTGGGAGCACC	(zostera_marina_Chr02_27927152)	2.0	1603.0	0.0012476606363069																				6.17953e-26	0.32733	1603.0	44.0	1.02208	0.242046	0.23456	2.1863821139497096e-22	True	54M
AATTTACTACAAATGCAAAATACAACA	GACACCCCATATAACAAACAACAAAAC	(zostera_marina_Chr04_24456910)	3.0	1280.0	0.00234375																				1.73813e-29	0.394011	1280.0	46.0	1.25206	4.20781	1.32266	6.895715721383805e-26	True	24M2D30M
AATTTACTCAGTTCCTCATCATTCCTT	ACAGCCAACTGTATATGTCTAGGCGCA	(zostera_marina_Chr01_13034453)	2.0	1969.0	0.0010157440325038																				6.39245e-59	0.487611	1969.0	48.0	1.27202	0.494667	0.476892	5.017069309545405e-55	True	50M4S
AATTTACTCTCATCAAACCCAATTTCT	GTCACTGCGAGAATCTATCTCAGCAGC	(zostera_marina_Chr03_24476945)	1.0	260.0	0.0038461538461538																				9.42943e-10	0.479394	260.0	18.0	1.23355	0.919231	0.919231	1.5249109395989935e-06	True	54M
AATTTACTCTCTGGATCGCCCTCAAAC	TGATGGATGAGGTGATCGTATAAGTAA	False	1.0	735.0	0.001360544217687																				1.85643e-31	0.536985	735.0	36.0	1.28583	0.533333	0.515646	7.810230361736585e-28	True	34M76N20M
AATTTACTTGGACATCATCATCTTGAC	AAATTCTTCGTAGTTAACTTGACAATC	False	4.0	533.0	0.0075046904315197	-	EF-hand_1	PF00036.35	0.2	15.1	0.1	0.2	15.1	0.1	1.0	1.0	0.0	0.0	1.0	1.0	1.0	0.0	-	-1.0	7.78065e-57	0.945258	533.0	6.0	1.68312	1.85741	1.85553	5.87088135728519e-53
AATTTAGAATGTCTTTGTATAATCTTC	ATCTTTTTGCTTAGACGATCCTTTAAA	(zostera_marina_Chr04_3172312)	182.0	3720.0	0.0489247311827957																				3.58783e-25	0.147924	3720.0	40.0	2.22707	1.38871	1.35134	1.235375625849302e-21	True	54M
AATTTAGACAAAATTTCAAATTTGTAG	TGGAATAGCAAGTAGGTCCTTAAACGC	(zostera_marina_Chr06_4876970)	7.0	3331.0	0.0021014710297208																				2.79394e-70	0.318716	3331.0	48.0	1.17735	0.436205	0.433503	2.643223372762392e-66	True	54M
AATTTAGAGGATAACATATGAACAGAG	CAGAGTTGAACTCCTACATCTGTAGAT	(zostera_marina_Chr01_24565597)	1.0	257.0	0.0038910505836575																				4.62209e-17	0.677403	257.0	27.0	1.16404	0.544747	0.525292	1.1397611987352212e-13	True	54M
AATTTAGATTTAAGGTTTAGGCCAGTT	TCATCGACCGCCATATTCATTTATCGT	(zostera_marina_Chr04_755893)	13.0	1031.0	0.0126091173617846																				1.52244e-19	0.35782	1031.0	46.0	1.22105	0.307468	0.270611	4.203883550051942e-16	True	54M
AATTTAGCAAACTATTAACATTGCCAG	TCACGTTTTAGGATGACATTAAAATCA	(zostera_marina_Chr06_20084297)	1.0	321.0	0.0031152647975077																				8.56568e-13	0.563033	321.0	33.0	1.22863	0.52648	0.482866	1.681462778158661e-09	True	54M
AATTTAGCATAAAGATTGGGAGGGCTG	CTTCCCTTTACTGTTTTCCATTTCCGT	(zostera_marina_Chr06_4110044)	1.0	455.0	0.0021978021978021																				1.64071e-22	0.517311	455.0	39.0	1.191	0.457143	0.457143	5.1190409256701065e-19	True	51M3S
AATTTAGCATCCATTAGAAATGCCATT	ACCAAAAATGTGATTGTCAGTCAATGA	(zostera_marina_Chr04_4947247)	5.0	2580.0	0.001937984496124																				8.15686e-61	0.451825	2580.0	48.0	1.44646	0.543798	0.527132	6.618303385465008e-57	True	54M
AATTTAGCTACACCAATCGAATCGAAT	CGAATCGAATCGAATCGAATCAAACAA	(zostera_marina_Chr01_22058357)	123.0	1391.0	0.0884255930984903																				6.1057800000000006e-34	0.359323	1391.0	42.0	1.88479	5.77858	4.19267	2.755516942709536e-30	True	8S46M
AATTTAGGATGTTCTTTTTGTTGGATG	ACAATATAACATCACCTGTGAGGGTGT	(zostera_marina_Chr02_34267012)	7.0	7774.0	0.0009004373552868																				2.49757e-128	0.316123	7774.0	48.0	1.22205	0.367764	0.342166	4.7264817696241535e-124	True	29M1D25M
AATTTAGGATTCTAAGGACAGCAAACA	AAAATAATTTAATTAACTGGACTTAAA	(zostera_marina_Chr03_32948315)	1.0	129.0	0.0077519379844961																				6.68984e-06	0.581947	129.0	14.0	1.15136	0.860465	0.860465	0.0081292438710686	True	5M68567N49M
AATTTAGGTATCCAAATTTGGATAGTC	ATATTCGAATTCGGATTCTGGTGTAAC	False	8.0	643.0	0.0124416796267496	-	ATP1G1_PLM_MAT8	PF02038.19	4.0	10.8	0.4	3.4	11.1	0.4	1.0	1.0	0.0	0.0	1.0	1.0	1.0	0.0	-	-1.0	3.21946e-25	0.440593	643.0	30.0	1.25443	1.22706	0.839813	1.1101298539131633e-21	True	11S43M
AATTTAGTAAAATACCTTTACAGGCGG	CAGTAACGTATCCGGTTATCTGCAACG	(zostera_marina_Chr03_1103787)	3.0	1874.0	0.0016008537886872																				6.98877e-89	0.529716	1874.0	48.0	1.28075	0.530416	0.520811	8.614903379716048e-85	True	54M
AATTTAGTAAATATCCATGGTGACAAC	TGATGAGTGATGAGAGATGAGTGACAT	(zostera_marina_Chr06_1811845)	1.0	340.0	0.0029411764705882																				1.58859e-09	0.415407	340.0	37.0	1.18142	4.41765	2.95294	2.530086766741092e-06	True	10S44M
AATTTAGTTCGTCTGTTCCAAGAACCC	TCGCAATTTTTAGGCGCTGATCATGAT	False	3.0	2160.0	0.0013888888888888																				3.97081e-18	0.268008	2160.0	48.0	0.850276	0.206944	0.176852	1.0306524505862175e-14	True	29M303N25M
AATTTAGTTTAAGGAAGAGGAATCCAT	AGCCACATGCCGTGTTCGTGCTGGGTT	(zostera_marina_Chr05_3846902)	1.0	97.0	0.0103092783505154																				1.46779e-06	0.689201	97.0	10.0	1.71116	5.18557	4.24742	0.0018787110961396	True	15S39M
AATTTATAACTTCTAGACCCAGGCCTT	GCCGCATTGATAAAGTTACGGATGTCT	(zostera_marina_Chr01_33127946)	8.0	2875.0	0.0027826086956521																				1.99918e-17	0.188659	2875.0	48.0	1.01093	0.234087	0.217043	5.0166193817251744e-14	True	54M
AATTTATAATACTCTTATCATATTTCC	TTATTTATAGAGAAAAGTTTAAAAGAA	(zostera_marina_scaffold_70_8252) (Zostera_marina_chloroplast_NC_036014.1_113224)	1.0	311.0	0.0032154340836012																				3.69836e-09	0.432749	311.0	23.0	1.13117	0.504823	0.491961	5.743313193412525e-06	True	42M12S
AATTTATAATCATGTTACTGGAATTCT	CGATTCTCCTGCGCTCATTCAACCTCC	(zostera_marina_Chr05_762256)	1.0	194.0	0.0051546391752577																				7.36143e-07	0.450433	194.0	19.0	1.03895	0.335052	0.335052	0.0009642110315565	True	54M
AATTTATAGCTTTAGGATGAATGGACG	ACAATTTATTATGTGATAGTAGACTGG	(zostera_marina_Chr06_14762424)	2.0	1209.0	0.0016542597187758																				2.67904e-44	0.46864	1209.0	47.0	1.33144	0.574855	0.483044	1.562772903711582e-40	True	54M
AATTTATAGGTACCAATATTGCAAATG	CAAAGAAGACGAGTGGAACAAAGAATT	(zostera_marina_Chr05_31431778)	2.0	1737.0	0.0011514104778353																				2.47402e-07	0.253629	1737.0	48.0	0.942314	0.194588	0.188256	0.0003359934412186	True	54M
AATTTATAGGTGGGTAGTTTTAACTCC	TAACCAACCGTGGTTAGATTTAACAAT	(zostera_marina_Chr01_30360079)	10.0	280.0	0.0357142857142857																				1.14421e-07	0.502745	280.0	24.0	1.66403	1.79643	0.935714	0.0001593488045042	True	54M
AATTTATATAAATTGTTTATTAGTTAA	AGAATTGATAATTAAAATTATAATTAT	(zostera_marina_Chr01_668648)	1.0	507.0	0.0019723865877712																				2.70557e-31	0.615191	507.0	41.0	1.04558	0.445759	0.445759	1.1330873565312271e-27	True	54M
AATTTATATCTTCCTGACCTTAACAAC	TTAGGGGAGAGAGATAAATGAAATTCT	False	2.0	576.0	0.0034722222222222																				7.02677e-09	0.331304	576.0	42.0	1.08777	0.300347	0.300347	1.0695022926236154e-05	True	36M102N18M
AATTTATATTCCCCTTCATTTGATTTC	TATAAAAGAATTTCTTTTTACCTTCCC	(zostera_marina_Chr01_28029780)	3.0	995.0	0.0030150753768844																				8.97075e-31	0.476385	995.0	48.0	1.53416	0.623116	0.588945	3.7000463260532855e-27	True	54M
AATTTATATTTGGTAGTATTTGAGCTC	AATAAACTTATCCAAGGTGGGAATACA	(zostera_marina_Chr05_31682233)	1.0	155.0	0.0064516129032258																				1.21399e-14	0.815385	155.0	20.0	1.12948	0.36129	0.36129	2.648591568288128e-11	True	54M
AATTTATCAGAAATAGAACCATTGGGC	TTCTCCTTTGTCAATAAGTGATTCTTC	(zostera_marina_Chr05_1221970)	2.0	472.0	0.0042372881355932																				7.59777e-18	0.469838	472.0	37.0	1.31543	0.510593	0.485169	1.9452978940006262e-14	True	54M
AATTTATCATGACTGATGAGGTGATGA	GTGACAATAGATAATGAATTGCACAAA	(zostera_marina_Chr05_413591)	3.0	1103.0	0.0027198549410698																				5.90288e-12	0.277148	1103.0	48.0	1.06139	0.264733	0.25476	1.1015821626552911e-08	True	54M
AATTTATCCAAACTTTTGTTTTTCATG	AACTCATAGATTAATATCATTTCATCT	(zostera_marina_Chr04_29979737)	4.0	1448.0	0.0027624309392265																				5.58172e-23	0.281331	1448.0	46.0	1.11588	0.34116	0.326657	1.7737769757589585e-19	True	54M
AATTTATCCGGATCGGAATTTAAGTCC	AATTACTTGCGCTCCCCTCCTATTCCG	(zostera_marina_Chr05_2430594)	6.0	1809.0	0.0033167495854063																				3.14619e-11	0.229162	1809.0	48.0	1.2339	0.258154	0.249309	5.609229111946563e-08	True	54M
AATTTATCGAGCTCTGAAATGGCACAT	TCTAGCTGTACTCTTATTAAAGCAACC	(zostera_marina_Chr04_31554189)	4.0	1256.0	0.0031847133757961																				1.68533e-27	0.385495	1256.0	48.0	1.27324	0.389331	0.386146	6.2814991201443035e-24	True	54M
AATTTATGCATGAATATCTCTGCGGCA	AACATGTGATTCAGACATCTAGGATCT	(zostera_marina_Chr05_5526302)	1.0	601.0	0.0016638935108153																				1.8679700000000002e-33	0.547363	601.0	40.0	1.17287	0.505824	0.482529	8.315721773784444e-30	True	54M
AATTTATGGAGAGGGATCAGTCAGAAG	TTGAAGATGAGAAACACTCAAAACTAA	(zostera_marina_Chr03_34349012)	2.0	772.0	0.0025906735751295																				2.0111800000000003e-24	0.516083	772.0	40.0	1.02579	0.30829	0.281088	6.7395244102666265e-21	True	54M
AATTTATGGGCGTATCTTTGTTGAATG	AAATTTCATTTAATTTCATTTCTTGAA	(zostera_marina_Chr02_39814898)	1.0	462.0	0.0021645021645021																				3.16787e-16	0.413972	462.0	38.0	1.11921	3.829	3.82468	7.501617375465915e-13	True	44M10S
AATTTATGGGGAAGGACAACATCCCTT	TTCATACGGTGATGTTCCCTGTGTCAC	False	1.0	204.0	0.0049019607843137	-	tRNA-synt_1g	PF09334.14	0.0025	20.7	0.1	0.0025	20.7	0.1	1.0	1.0	0.0	0.0	1.0	1.0	1.0	1.0	-	3.0	3.44877e-08	0.610276	204.0	19.0	1.66147	2.16176	2.12255	4.990642808586944e-05	True	14S40M
AATTTATGTACGACGGCACAGTAAATG	ATTTCCTCGAGAGTCTTTTTCTTCTCG	(zostera_marina_Chr02_2723134)	3.0	1018.0	0.0029469548133595																				9.46847e-28	0.452557	1018.0	47.0	1.43869	0.584479	0.551081	3.557321583374886e-24	True	1S53M
AATTTATGTTCGATTTTTCGTCGTACA	TATTTTTGAAGTACATTATTTTACATC	(zostera_marina_Chr06_23807892)	3.0	1789.0	0.0016769144773616																				9.12379e-51	0.418444	1789.0	48.0	1.45647	1.08273	1.03242	6.128995255673262e-47	True	54M
AATTTATTACCAGATTCCTGATCACAA	TTTTTGGCGATATGGTAGGCAACTCCA	(zostera_marina_Chr06_881947)	1.0	480.0	0.0020833333333333																				1.40503e-24	0.575183	480.0	41.0	1.38329	0.61875	0.577083	4.736130947898772e-21	True	54M
AATTTATTAGTAAGAAGATAAAATTAT	CCAGTCGATTGACACAACGGTTGAATA	(zostera_marina_Chr03_26225087)	3.0	1504.0	0.0019946808510638																				2.26142e-75	0.595737	1504.0	48.0	1.27145	0.456117	0.452793	2.3115657876923668e-71	True	54M
AATTTATTATATTAATAAAGTACACGT	TACATTTTAATTATTAAATCAAAACAT	(zostera_marina_Chr01_42525415)	1.0	302.0	0.0033112582781456																				1.24849e-12	0.506412	302.0	28.0	0.991976	0.311258	0.311258	2.427196490171993e-09	True	54M
AATTTATTATTAGCATCAAAGATTTGC	AACCATTGCTAGTTTCTGTAGAAAGGA	False	2.0	1839.0	0.0010875475802066																				4.28565e-49	0.371305	1839.0	48.0	1.00963	0.271887	0.253399	2.7817592472557445e-45	True	18S36M
AATTTATTCAATGGCCCGGATCAGACG	AAGTTCGCATACGACCCTGTCGTAGCT	(zostera_marina_Chr03_27000125)	4.0	2270.0	0.0017621145374449																				1.46851e-35	0.235035	2270.0	44.0	1.08306	2.62511	1.62423	6.920686007465144e-32	True	54M
AATTTATTCTCAGCTGACAATATGAAA	CCCAACATTGAGCCTAAAGAGATGTCG	(zostera_marina_Chr02_15674038)	117.0	11813.0	0.0099043426733259																				1.00287e-26	0.117796	11813.0	48.0	1.73364	0.99636	0.985186	3.643026424388858e-23	True	54M
AATTTATTCTTATGTCTATTAAAATTA	AACCCTAAATCTTATGTATTCTGCTAA	(zostera_marina_Chr01_16455836)	1.0	303.0	0.0033003300330033																				1.9211e-16	0.547731	303.0	25.0	1.24724	0.39604	0.39604	4.59880955803396e-13	True	54M
AATTTATTCTTTGCCAGTCCGATTAAT	CCAGCTGATTTTCCAAATAATCTCTCG	(zostera_marina_Chr03_24819039)	2.0	1832.0	0.0010917030567685																				1.30777e-53	0.517701	1832.0	47.0	1.30262	0.533297	0.493996	9.291367150895465e-50	True	54M
AATTTATTGTAAGGTTCGAGATAGTGG	TTCGGGAGGAAATGTCATTTCCAAGAA	(zostera_marina_Chr03_29257409)	1.0	1044.0	0.0009578544061302																				1.41971e-36	0.428137	1044.0	48.0	1.15429	0.499042	0.483716	6.867263844446253e-33	True	54M
AATTTATTTATGGAACTAAATATCAAC	CAACGAAAGTATTAATGTCAAGTGGGG	(zostera_marina_Chr06_29045901)	4.0	3444.0	0.0011614401858304																				1.34471e-42	0.231435	3444.0	48.0	0.810324	0.17741	0.154472	7.536312441083007e-39	True	12M1D42M
AATTTATTTATTGGTAAGAAAATAGAG	GTAGACAAGTTGGAATTTTCATCTCTG	(zostera_marina_Chr01_39116558)	1.0	392.0	0.0025510204081632																				6.80686e-17	0.517768	392.0	22.0	1.06448	0.318878	0.318878	1.665245090345031e-13	True	54M
AATTTATTTCCGCTCTTTGTGTAATTT	ATGAATTGAACAGTCACATTTGTTAGA	False	1.0	475.0	0.0021052631578947																				3.97104e-16	0.466977	475.0	34.0	1.28339	0.526316	0.526316	9.358678522291466e-13	True	9S42M3S
AATTTATTTGAACATAGATAAAATGAC	GTAGGATTTTATTTACGATTTATTTAC	(zostera_marina_Chr01_30840839)	3.0	1736.0	0.0017281105990783																				2.60797e-107	0.775933	1736.0	17.0	1.27984	2.00058	1.98906	3.984332439889908e-103	True	54M
AATTTATTTGTCTGGAAATATGTTGGT	AGTGGTGCGTTTGTATTAAAAACTTGG	(zostera_marina_Chr05_30405049)	4.0	1310.0	0.0030534351145038																				2.43369e-08	0.202207	1310.0	48.0	0.953015	0.225191	0.219084	3.5607459621449414e-05	True	54M
AATTTATTTTCTGTGTCGATCACAAGA	AGTGACATCCCTGCTTGTATATTTTTC	(zostera_marina_Chr01_40451789)	3.0	1633.0	0.0018371096142069																				3.38947e-09	0.19951	1633.0	48.0	0.739545	0.17575	0.15248	5.278127408957745e-06	True	41M1D13M
AATTTCAAAAATCAAATTAAATAGTTT	ATTTTTCGAAATGGAACCCAAAACAAA	(zostera_marina_Chr02_37785846)	1.0	301.0	0.0033222591362126																				7.91458e-09	0.51217	301.0	20.0	0.969689	0.252492	0.222591	1.2003708343845952e-05	True	37M2D17M
AATTTCAAACAAATGCTCCTTAAATTA	TAAATAAGTAAATAACACAAGAAGAAA	(zostera_marina_Chr04_27076127)	1.0	97.0	0.0103092783505154																				9.93365e-09	0.767442	97.0	11.0	1.12355	0.350515	0.350515	1.4958936441123316e-05	True	54M
AATTTCAAATTTGTAGTGGAATAGCAA	GTAGGTCCTTAAACGCGATCTGAGAAT	(zostera_marina_Chr06_4876959)	6.0	3076.0	0.0019505851755526																				8.11569e-66	0.329685	3076.0	48.0	1.20789	0.445384	0.435306	7.156240321907929e-62	True	54M
AATTTCAACAACTACAATAATATACTG	CACAAGACACTAATAAATGTATGACGA	(zostera_marina_Chr02_4680223)	3.0	767.0	0.0039113428943937																				1.24326e-28	0.424704	767.0	35.0	1.11897	0.285528	0.269883	4.802503360084754e-25	True	54M
AATTTCAACCATGGCTTTTACGCTCTC	TTCGTCCTTGCCTAGACCCCCTAAAAC	(zostera_marina_Chr03_30074708)	4.0	510.0	0.0078431372549019																				2.40965e-19	0.438615	510.0	39.0	1.31319	0.460784	0.460784	6.59635175389384e-16	True	54M
AATTTCAACTCCCTACGAACAACTTCT	TCATCGGTCACAAATCCGGAAAAGGCG	False	3.0	2384.0	0.0012583892617449																				2.05213e-57	0.378737	2384.0	48.0	1.36451	0.576342	0.567953	1.5656470926680796e-53	True	51M3S
AATTTCAACTGTCTAAAGAGAAAAGGA	AGACAATCAAGATACTAAGCAAATAGC	(zostera_marina_Chr05_28745540)	3.0	1855.0	0.0016172506738544																				3.97056e-06	0.172926	1855.0	48.0	0.721272	0.132075	0.125067	0.0049130164718343	True	54M
AATTTCAAGAGCGACAATTCCAAAAGC	AAACAGGTCGACTTTCTCGGTTAAATG	(zostera_marina_Chr04_13554825)	2.0	639.0	0.0031298904538341																				6.78921e-07	0.354181	639.0	20.0	0.714125	0.13928	0.13928	0.0008914757493269	True	54M
AATTTCAATAGAATCGTATAATCAATC	AATCAATCAATCAATCAATCTCACTCA	(zostera_marina_Chr01_42424741)	71.0	3155.0	0.0225039619651347																				2.74297e-74	0.528526	3155.0	48.0	1.82197	3.92805	2.89509	2.758099457334179e-70	True	54M
AATTTCAATGACATTCACAGATGACAG	ATTTCGATTACGATTACGATTTCTCAG	False	1.0	238.0	0.0042016806722689																				6.53247e-10	0.551519	238.0	19.0	0.840394	0.936975	0.936975	1.0678494762899162e-06	True	4S50M
AATTTCAATGACTTATGCATACTTTTG	TTTTGCTCCTAGGCATCATTACCGCCA	(zostera_marina_Chr05_27897130)	1.0	1147.0	0.000871839581517																				5.67999e-08	0.36215	1147.0	16.0	0.566515	0.0985179	0.0967742	8.088983991362012e-05	True	54M
AATTTCAATTTCACTGAGTCTCGGGTG	GAGACAGCGTGGCCCTCGTTACGCCAT	(RF_all_MIQH01000630.1/11404-8212_2259)	1.0	124.0	0.0080645161290322																				8.13835e-10	0.777528	124.0	6.0	1.06267	0.758065	0.758065	1.3218249623389096e-06
AATTTCACAAACAGTATGCGCGTGTGG	TGCTTTCCTCTTGATTTCGATAGACAT	(zostera_marina_Chr06_21497244)	3.0	1395.0	0.0021505376344086																				2.5926400000000003e-24	0.413579	1395.0	34.0	0.91589	0.191398	0.189964	8.655019477985311e-21	True	54M
AATTTCACACAAATTCAACTAATAAGA	GATCGTGACTTGTGAGTCTGTCTTTTG	(zostera_marina_Chr04_24375763)	1.0	60.0	0.0166666666666666																				1.32876e-06	0.971429	60.0	8.0	1.19001	0.866667	0.866667	0.0017061513836284	True	54M
AATTTCACATTGTATACAGTATTATCT	CTATCCTGCTTGCGCAAAAATGGACCA	(zostera_marina_Chr03_31436201)	3.0	2583.0	0.0011614401858304																				1.22864e-15	0.196504	2583.0	48.0	1.12972	0.275648	0.261711	2.8233993299560905e-12	True	53M1S
AATTTCACCAACTCCAACCACAAAGTT	GACGTCTTCTACGAAGACATAGCCATC	(zostera_marina_Chr04_1827327)	2.0	1970.0	0.0010152284263959																				7.82565e-38	0.338621	1970.0	48.0	1.12431	0.385787	0.384264	3.9089349671069515e-34	True	54M
AATTTCACCATTTTCAAGCATCGTTTT	GTGTGCCTGGACCGAAGATTCAATAGA	(zostera_marina_Chr01_33959489)	2.0	1475.0	0.0013559322033898																				8.99433e-77	0.598636	1475.0	47.0	1.29987	0.488136	0.484068	9.382313188396312e-73	True	51M3S
AATTTCACCGAGTCTCTCGTTGAGACA	GTGCCCAAATCGTTACGCCTTTCGTGC	(RF_all_MIEK01000065.1/3133-221_1977) (mge_aclame_genes_all_0_gene:plasmid:141404_1987)	26.0	611.0	0.0425531914893617																				3.50226e-43	0.789486	611.0	12.0	2.06501	1.29787	1.19967	1.9894629395932472e-39	True	53M1S
AATTTCACCGGGCCTGTGGTTGAGACA	GCAGGGGAGTCGTTAGGCCATTCGTGA	(RF_all_LWNU01000001.1/1-1012_91)	2.0	214.0	0.0093457943925233																				2.06951e-06	0.454123	214.0	9.0	1.81364	0.616822	0.574766	0.0026180479845159
AATTTCACCTCTACACTCGGAATTCCA	CTCACCTCTCCTGGATTCAAGCGATGC	(RF_all_LMIV01000002.1/1015363-1016851_588)	73.0	887.0	0.0822998872604284																				4.62926e-13	0.370222	887.0	32.0	4.67631	5.11387	4.81849	9.239004101143151e-10
AATTTCACGACAGTTTCGACGGCTTTA	ATGGAGTATTTTCCTTGAAGTCGTGGA	(zostera_marina_Chr01_34590998)	2.0	1087.0	0.0018399264029438																				3.554650000000001e-18	0.394375	1087.0	45.0	1.02215	0.277829	0.269549	9.246967441479715e-15	True	54M
AATTTCACGAGGTTCAGGTGCTCTATT	TTTGACATGAGAGAGCATCTAAACGGA	False	1.0	690.0	0.0014492753623188																				4.72051e-10	0.293914	690.0	33.0	0.983124	0.215942	0.211594	7.789634586901786e-07	True	17S37M
AATTTCACGGCATTGACAGTCTCCGTC	TCGTCAAAGAATATAGGGACAGCAGAC	(zostera_marina_Chr06_9231907)	12.0	6503.0	0.00184530216823																				1.56054e-116	0.304377	6503.0	48.0	1.2149	0.335691	0.310472	2.6311627661069484e-112	True	54M
AATTTCACTGAGTCTCGGGTGGAGACA	GCGTGGCCATCATTACGCCATTCGTGC	(RF_all_BA000031.2/2779213-2776323_1951)	108.0	2347.0	0.0460161908819769																				5.83566e-53	0.680552	2347.0	34.0	2.56271	1.56839	1.54964	4.093959932943006e-49
AATTTCAGAAATTCTTCTGTTTCCTTT	GAAATCACGTTTATCCGTGACCAATCA	(zostera_marina_Chr04_28896654)	5.0	1926.0	0.0025960539979231																				2.99809e-88	0.612166	1926.0	47.0	1.47304	0.495846	0.488577	3.664729386137083e-84	True	53M1S
AATTTCAGATGAAATGAACGCAACTAA	ATAATGTCTAGCGAGAAGAGAGAAAAA	(zostera_marina_Chr03_37674089)	1.0	583.0	0.0017152658662092																				1.95462e-53	0.695195	583.0	38.0	1.20507	0.509434	0.480274	1.3845575150470612e-49	True	54M
AATTTCAGCTCATTGTTTGTTTGTGAA	GCAGAACCCATGGAAAAGATGATACAA	(zostera_marina_Chr03_1956860)	1.0	302.0	0.0033112582781456																				1.57027e-16	0.615052	302.0	31.0	1.05733	0.496689	0.496689	3.775707084716881e-13	True	54M
AATTTCAGGTAGTGATGAAAATCTAGT	GGAAATTTTCAAGGTCGAAAAGAAACA	(zostera_marina_Chr05_1299556)	2.0	1442.0	0.001386962552011																				2.34666e-57	0.523092	1442.0	48.0	1.2408	0.456311	0.445215	1.788332058098027e-53	True	54M
AATTTCAGTTCCTCCTTAAGCCGAGCC	GCAACTAGCTCTAGAACAAGGTTCAAC	False	4.0	4699.0	0.0008512449457331																				4.02198e-165	0.480388	4699.0	48.0	1.25822	7.64865	6.2907	1.0165809807734834e-160
AATTTCAGTTTTAAAAACAACTAAACA	AAATTCTCCCAAATTTTCAGATCATCC	(zostera_marina_Chr01_30633220)	5.0	5032.0	0.000993640699523																				1.36892e-138	0.342626	5032.0	48.0	1.25875	5.11924	0.763712	2.8293066963933167e-134	True	54M
AATTTCATATCGAATAATCTGTTGAAT	TATGTTCCGTTTTACTAGATATATATA	(zostera_marina_Chr03_31820058)	7.0	7758.0	0.0009022944057746																				9.40739e-75	0.240434	7758.0	48.0	0.858413	0.198118	0.175432	9.522185372531644e-71	True	54M
AATTTCATCAGGGTCTTCATAAAAACC	ATCTTCGATAGCCCATTCTGGATATCT	(zostera_marina_Chr03_30164124)	2.0	674.0	0.0029673590504451																				3.24168e-28	0.526051	674.0	44.0	1.19622	0.468843	0.459941	1.2358766008507272e-24	True	47M7S
AATTTCATCAGTTCGAAATGCTGCTTG	GATCTACAAAATATATAGAGGACAACC	(zostera_marina_Chr01_28861069)	6.0	2442.0	0.0024570024570024																				2.06929e-23	0.248302	2442.0	47.0	0.851006	0.22973	0.202703	6.683030802494634e-20	True	54M
AATTTCATCGGCGACCTCTTTTTCAAA	CAACGAAGGTAAGAACACCGCCAGATC	(zostera_marina_Chr01_6131957)	4.0	2896.0	0.0013812154696132																				4.05012e-72	0.434707	2896.0	47.0	1.28509	0.474793	0.42576	3.944105082077771e-68	True	54M
AATTTCATCTACATCACATAAGCGACT	GCAATTGCAGCAGCTCCGATGGACAAG	(zostera_marina_Chr03_38120752)	134.0	34852.0	0.0038448295650177																				3.16364e-102	0.184587	34852.0	46.0	0.826774	0.132188	0.123235	4.572860604403175e-98	True	1S53M
AATTTCATCTCCATGGTTCTTCAAAAG	ACTATTTTTCTTAAGGGTCTCGTTCAT	(zostera_marina_Chr06_10169367)	1.0	400.0	0.0025																				1.21032e-17	0.511065	400.0	34.0	1.38707	0.51	0.4625	3.06915582698784e-14	True	54M
AATTTCATGCTTTCTAATTCGCATTGA	GATTCAAGCTGAATAGATGATAATGCA	(zostera_marina_Chr01_1489993)	1.0	128.0	0.0078125																				3.07437e-08	0.647059	128.0	19.0	1.15005	0.4375	0.4375	4.464596479897236e-05	True	54M
AATTTCATTAGTGATCCAAATCTTTTC	TTCCGGAAACTGCTTCCTGGACTCGTA	(zostera_marina_Chr05_29411383)	3.0	2198.0	0.0013648771610555																				1.64588e-54	0.319041	2198.0	48.0	1.05975	0.312102	0.287989	1.1885245154542516e-50	True	54M
AATTTCATTGTTTTCCGTGTGAATTGA	TAGCTCTTGGTTTTCCCCGTTGCTCAA	(zostera_marina_Chr03_38808510)	1.0	194.0	0.0051546391752577																				1.02279e-10	0.686364	194.0	19.0	1.26532	0.396907	0.396907	1.764481909707275e-07	True	54M
AATTTCATTTAGGTCCTATGAGTTTAG	ACAGCTAATTTACAGATCATTTAGAGA	(zostera_marina_Chr05_7117547)	1.0	402.0	0.0024875621890547																				1.15281e-08	0.429958	402.0	33.0	0.916544	3.86567	2.28109	1.727923916577998e-05	True	54M
AATTTCATTTTCAAGTTTTCACAGAAG	AGCTTCCATACTGGCTGATTGATTATA	(zostera_marina_Chr05_6166165)	1.0	737.0	0.0013568521031207																				4.7135100000000004e-29	0.429193	737.0	44.0	1.26276	0.514247	0.496608	1.8456091693755103e-25	True	54M
AATTTCCAAATCATTGACATCCAACTT	CTTGAGCACATTTAACGGCTTAGCCGC	(zostera_marina_Chr03_338636)	23.0	7298.0	0.0031515483694162																				5.989590000000002e-166	0.350636	7298.0	48.0	1.31067	0.509592	0.503426	1.5225645435290144e-161	True	53M1S
AATTTCCAACATTTACAGATATGATAT	GATTACTATATCAACAGTGAAAACAAA	(zostera_marina_Chr05_4013276)	6.0	2892.0	0.0020746887966804																				4.40662e-06	0.12475	2892.0	48.0	1.4224	7.38416	5.36757	0.0054329881287361	True	54M
AATTTCCAATATTCTCGTACCAAGCTG	GTTCTGACGGTTCATATGAATTTTCCG	(zostera_marina_Chr06_26536376)	1.0	659.0	0.0015174506828528																				8.61732e-13	0.465197	659.0	39.0	1.1053	0.317147	0.314112	1.691328221533288e-09	True	54M
AATTTCCACCATTCCATTCCCAATCGA	TGCATTCCTTCCACAAGCCCCGACATA	(zostera_marina_Chr05_10905593)	2.0	1234.0	0.0016207455429497																				1.19701e-37	0.486986	1234.0	43.0	1.19031	0.344408	0.341167	5.952041967247573e-34	True	54M
AATTTCCACCTTATCTATTTATCTATC	TATCTATCTATACTCCGGCCCACAGCC	(zostera_marina_Chr05_27274633)	3.0	334.0	0.0089820359281437																				6.28302e-14	0.476179	334.0	21.0	1.50304	4.74251	2.94611	1.3173435952635028e-10	True	53M1S
AATTTCCACTCAGACTGCTACATACCT	CGACTTTTCCACTCAGCTTTTTCCTTC	(zostera_marina_Chr03_38649760)	2.0	996.0	0.002008032128514																				2.39886e-30	0.416373	996.0	48.0	1.34219	0.573293	0.563253	9.770121851543498e-27	True	54M
AATTTCCAGCAAACCAGATGCTGAATC	CAGAAACTGATCTACTATCATCAGTAT	(zostera_marina_Chr03_23702970)	3.0	1970.0	0.0015228426395939																				3.91647e-06	0.202044	1970.0	45.0	1.1105	0.286294	0.259898	0.0048483881210969	True	54M
AATTTCCAGCCTGTAGTGCGGGGAAGG	AATGTTTAATGAAAAGTTCTTGCCAAT	False	1.0	166.0	0.0060240963855421																				8.47645e-09	0.587654	166.0	21.0	1.13183	0.337349	0.337349	1.2828267779533497e-05	True	10M94N44M
AATTTCCATATTAATTACATGAATATA	TACATATTAATTAATTAATTAATTAAT	(zostera_marina_Chr04_3749421)	6.0	5598.0	0.0010718113612004																				5.65287e-107	0.28846	5598.0	46.0	0.964411	0.446409	0.411754	8.60593522375553e-103
AATTTCCATCACATAAATTCAGTCAGT	TGAGGAAATCGTCGCAACACCCAACTC	(zostera_marina_Chr05_6052911)	3.0	605.0	0.0049586776859504																				8.1828e-17	0.384736	605.0	43.0	1.25835	0.365289	0.353719	1.9946351395008977e-13	True	53M1S
AATTTCCATCTCTTCAATAGATCGACT	CTCACTCACTGACACACTCGCGGACCT	(zostera_marina_Chr06_25980936)	3.0	1476.0	0.0020325203252032																				1.45985e-25	0.322538	1476.0	47.0	1.32138	0.462737	0.399051	5.09673498814016e-22	True	9M1012N45M
AATTTCCATGTCTATGGCGAAGTCTTT	CTGGCCTTCTACTGTCATGAAATGTTC	(zostera_marina_Chr04_32143534)	1.0	720.0	0.0013888888888888																				5.97739e-17	0.385263	720.0	47.0	1.1641	0.497222	0.497222	1.4661086642385953e-13	True	54M
AATTTCCATTCAAGACTATATTGTGGC	CTGCTTCTTCTTCTTCTTCTTAAGATT	(zostera_marina_Chr04_25585596)	3.0	933.0	0.0032154340836012																				2.29893e-19	0.262886	933.0	31.0	0.962461	0.234727	0.217578	6.298901145300304e-16	True	54M
AATTTCCCAGAGTTTCCCAACAGCGTC	AAACATCGATGGTCGGTCGTGACGAGT	(zostera_marina_Chr04_5364701)	6.0	5323.0	0.0011271839188427																				4.57531e-239	0.493213	5323.0	48.0	1.28468	0.557017	0.534473	1.7936504879743946e-234	True	54M
AATTTCCCAGCAGACAGACTTTTCAAA	TACAGTTCCTAAAAGACAAACAGGGCC	(zostera_marina_Chr06_4183972)	1.0	193.0	0.005181347150259																				2.82532e-09	0.556953	193.0	23.0	1.10096	0.378238	0.378238	4.424637869177213e-06	True	54M
AATTTCCCATTATCAACGCAGCGTTTT	TAAACTCACGACATGTTCATCCAATCG	(zostera_marina_Chr02_2609241)	1.0	682.0	0.001466275659824																				7.0604e-15	0.390128	682.0	44.0	1.15716	0.388563	0.356305	1.559529558489254e-11	True	42M1D12M
AATTTCCCCAATCATGTTGTTTCTTGC	ATACATGGAATTTGTTGGAGATAATGC	(zostera_marina_Chr06_19736581)	2.0	848.0	0.0023584905660377																				1.00473e-17	0.367925	848.0	45.0	1.17151	0.426887	0.424528	2.557931476777953e-14	True	54M
AATTTCCCCCACGGCCTTCTTCTAATT	ACCCTATACTCCTTCTTGCTTACTTTC	(zostera_marina_Chr05_28554563)	23.0	2321.0	0.0099095217578629																				3.20574e-31	0.332093	2321.0	48.0	1.67823	2.64153	1.37915	1.3398034209668172e-27	True	41M13S
AATTTCCCGTATGTCTGTAACAGAAAA	CGACAGAGGACGATCTGGCAGTGTATG	(zostera_marina_Chr05_32278997)	2.0	2431.0	0.0008227067050596																				1.8002600000000005e-29	0.287987	2431.0	48.0	1.04936	0.287536	0.279309	7.138368064116664e-26	True	54M
AATTTCCCGTCGTACCAAATTCGCCAA	ATCATCTTCGTGGTGATAACGACGAAG	(zostera_marina_Chr06_5793888)	1.0	63.0	0.0158730158730158																				1.20519e-06	1.0	63.0	5.0	1.22624	0.619048	0.412698	0.0015528988111024	True	18M1D36M
AATTTCCCTGTCTTTCAAATCTCTATC	TTTATGAATATCCTTTCTTTCTGTATC	(zostera_marina_Chr04_31592434)	2.0	604.0	0.0033112582781456																				3.4382e-19	0.402424	604.0	41.0	1.29393	0.539735	0.516556	9.34754443652738e-16	True	54M
AATTTCCGAAGCACCTGAAACCTAGTA	AGAAAAATAGATAGAAATCATACCCGA	(zostera_marina_Chr06_6982472)	1.0	229.0	0.0043668122270742																				3.01154e-07	0.412046	229.0	19.0	0.864477	0.209607	0.209607	0.0004062892247708	True	54M
AATTTCCGACGAAATCCCGGGCCTTCC	GATGCGCAACAACGTAGACATGGTGAA	(zostera_marina_Chr05_29562995)	2.0	3215.0	0.0006220839813374																				9.44417e-86	0.314762	3215.0	48.0	1.20643	0.534681	0.523484	1.1184824283537808e-81	True	54M
AATTTCCGACGTAATCTCCGATGTAAT	CTCAAATCAGGATATTGAAATTGTTTG	(zostera_marina_Chr05_28914725)	5.0	4316.0	0.0011584800741427																				5.65729e-87	0.481741	4316.0	41.0	1.25166	0.4481	0.431418	6.802969500752471e-83	True	54M
AATTTCCGGCATCTAGCAAGGGCCCTC	CTACCAAAATCCAATGTAATTTGCTTT	(zostera_marina_Chr04_26998433)	1.0	312.0	0.0032051282051282																				1.60468e-13	0.479967	312.0	35.0	1.2383	0.516026	0.474359	3.2879664803990213e-10	True	54M
AATTTCCGGGAACGAAGTTTGTTGCGT	AATTCAACGCATTGTTGCTAACGGGAT	(zostera_marina_Chr02_16115335)	20.0	19191.0	0.0010421551769058																				5.50457e-73	0.192781	19191.0	47.0	1.49754	0.813142	0.800219	5.426135575968704e-69	True	54M
AATTTCCGTCGTCGTCGTTGAAATCGA	ACACTGGGTTTTCGATGGGAAGGCCGG	(zostera_marina_Chr05_29954502)	2.0	461.0	0.0043383947939262																				3.81913e-22	0.57025	461.0	35.0	1.3881	0.592191	0.553145	1.1748661159260425e-18	True	54M
AATTTCCTATATCTATATATAGAAATT	TCATACCTCATTATGTTTTTGAAACCT	(zostera_marina_Chr02_1621170)	1.0	55.0	0.0181818181818181																				5.02962e-06	0.92	55.0	7.0	1.32821	1.36364	0.927273	0.0061737154909316	True	54M
AATTTCCTCCAAACATCTGCTTCTACT	TACCCATGCTTACGTATTTCCATCTAG	(zostera_marina_Chr05_29563790)	1.0	1087.0	0.0009199632014719																				2.2723e-24	0.356831	1087.0	47.0	1.18211	0.482981	0.469181	7.60080620766709e-21	True	54M
AATTTCCTCCTCTCCTTTCTTCTTCTT	CTTCTTCTCCTTCTCCTTCTCCATTTT	(zostera_marina_Chr06_8104094)	37.0	1644.0	0.0225060827250608																				1.85309e-43	0.376078	1644.0	48.0	2.30443	4.16119	3.16423	1.0597290899533885e-39	True	49M5S
AATTTCCTTTGTAGAATAAGGAGGGAG	TTTCTGGTAGTTGGCACAAGTCATAAC	(zostera_marina_Chr06_7836063)	4.0	2667.0	0.0014998125234345																				1.1306199999999999e-25	0.208189	2667.0	48.0	0.962964	0.222347	0.205474	3.9633630521632053e-22	True	5S49M
AATTTCGAATATCCATTGATCAACCGA	GAAATATTGACGAATGTTTCAAGGAGT	(zostera_marina_Chr04_29151014)	3.0	755.0	0.0039735099337748																				5.3381e-23	0.427127	755.0	46.0	1.65512	7.31523	2.67417	1.6975584414310865e-19	True	24M2I28M
AATTTCGACAATGACCGGAGAGAAGTG	GCCGGCCGGATTAGAAGAAGGTATAAC	(zostera_marina_Chr05_7323071)	41.0	431.0	0.0951276102088167																				5.00157e-07	0.387708	431.0	33.0	2.69947	3.18097	3.15545	0.0006632616406177
AATTTCGAGCTTCTAAGTACCTTTTTA	AGAACGAATCATCACAAAACAACGATT	(zostera_marina_Chr03_1908885)	4.0	2379.0	0.001681378730559																				2.8796399999999998e-90	0.456534	2379.0	48.0	1.35978	0.51198	0.482556	3.616684766854888e-86	True	54M
AATTTCGATATCCACCCACAAAATCTC	GCATCAATTGCTTGGTGTCTTACACGG	(zostera_marina_scaffold_1315_5604)	1.0	182.0	0.0054945054945054																				2.69155e-17	0.734071	182.0	20.0	1.2996	0.950549	0.950549	6.711686392113123e-14	True	52M2S
AATTTCGATCCATACAGACGTAATTTC	AACTCAACTTTATCAAACATGACATCG	False	2.0	327.0	0.0061162079510703																				2.8753e-10	0.541459	327.0	29.0	1.42378	1.29969	1.29664	4.81439118633566e-07	True	29M89N25M
AATTTCGCCGAGTTCATGGTTGAGACA	GTGGAGGAGTCGTTACGCCATTCGTGC	(RF_all_CH672413.1/880131-877004_2191)	3.0	100.0	0.03																				2.31457e-07	0.78058	100.0	5.0	1.80251	0.97	0.97	0.0003150168416079
AATTTCGCGTCTCATCCGCCGGAGTTT	TCCTTGCAGGTTATTGATAACAGCGAC	False	5.0	243.0	0.0205761316872428																				1.30216e-10	0.530279	243.0	6.0	1.94388	1.04938	1.04938	2.231159651612065e-07
AATTTCGCTACCTTAGGACCGTTATAG	TTACGGCCGCCGTTTACTGGGACTTCA	(RF_all_AEGR01000103.1/3160-286_1859) (zostera_marina_scaffold_70_162172) (Zostera_marina_chloroplast_NC_036014.1_123804) (TAIR10_Pt_132004) (mge_aclame_genes_all_0_gene:plasmid:131183_1920)	418.0	21787.0	0.0191857529719557																				9.42157e-64	0.149616	21787.0	48.0	1.49444	0.423555	0.407124	8.027259844496247e-60	True	53M1S
AATTTCGGACTCCAGACACAGTAAGTA	CCCGGTTCGGGCGTGGCTTCATTCTCC	(zostera_marina_Chr05_26831706)	3.0	2575.0	0.0011650485436893																				1.8028200000000002e-65	0.335781	2575.0	48.0	1.25895	0.391456	0.386796	1.5804603177569508e-61	True	54M
AATTTCGGCCAGGACAGAAACCAATTG	GTGGATTCCAATCTGATTTCTTTCCTC	(zostera_marina_Chr06_24219158)	30.0	1458.0	0.0205761316872428																				2.48455e-06	0.194312	1458.0	48.0	2.01706	4.14335	3.8882	0.0031243234684324	True	54M
AATTTCGGCTTCACGAAGAGATCCAAG	AAAGATGCGCTTGACTAATTGCAAAAG	(zostera_marina_Chr05_749820)	1.0	440.0	0.0022727272727272																				7.99202e-10	0.352968	440.0	37.0	1.39798	0.354545	0.354545	1.2987861770538415e-06	True	54M
AATTTCGGGAGGAATTAGGATAAGATA	GCAACAGAGGGAGGATCATCGGTGTTT	(zostera_marina_Chr06_6755746)	2.0	659.0	0.0030349013657056																				4.21789e-22	0.482849	659.0	43.0	1.36424	0.532625	0.511381	1.2953552666924153e-18	True	54M
AATTTCGTACCATCAAAGAAATTCTAA	AAAATCTAAGCATAGATTACATTGCCT	(zostera_marina_Chr05_30718668)	1.0	248.0	0.0040322580645161																				9.03118e-09	0.471526	248.0	28.0	1.30232	0.540323	0.471774	1.3639143046096064e-05	True	54M
AATTTCGTCTGCTCCAATCGACGGTGG	ATTTTGGATGGAACCCGCCAAAATATT	(zostera_marina_Chr03_9506609)	2.0	264.0	0.0075757575757575																				6.18854e-08	0.473854	264.0	26.0	1.19431	0.310606	0.310606	8.787529687739212e-05	True	54M
AATTTCTAAATTCGTACAGAAGAAGAA	GAGGAAGATGATCAAGGCTTAAGAGTA	(zostera_marina_Chr05_4826285)	1.0	259.0	0.0038610038610038																				1.46378e-11	0.573282	259.0	28.0	1.30553	5.79537	2.71815	2.6647890859481707e-08	True	19M3D35M
AATTTCTAAATTTCTGTACGTCGTTTT	TCGTCCATTGAAGCGCAGTCTCCAGGC	(zostera_marina_Chr04_24293829)	2.0	1423.0	0.0014054813773717																				8.13756e-11	0.245625	1423.0	43.0	1.07967	0.548138	0.545327	1.4127423545708156e-07	True	54M
AATTTCTACCATTCTCGTCTTCTCAAC	AGCAGCAGCAGCAGCAGCCACACCACG	(zostera_marina_Chr06_9189733)	20.0	843.0	0.0237247924080664																				6.74442e-24	0.523906	843.0	25.0	1.91554	2.24911	1.46738	2.2170561320950902e-20	True	9M3D45M
AATTTCTACTGTCATGATATATAAAAA	TCTGAATACACTTGTCTATATATTGTC	(zostera_marina_Chr02_16935036)	1.0	484.0	0.0020661157024793																				7.97661e-11	0.401212	484.0	38.0	1.01713	0.264463	0.264463	1.3855935023147834e-07	True	54M
AATTTCTAGGATCATACCTCCATTCAC	CGTCGCCCTGTCTCACACTTGGGGCCT	False	12.0	1888.0	0.0063559322033898																				2.59574e-26	0.295913	1888.0	48.0	1.96536	1.50371	1.4947	9.297954461717192e-23	True	17M1567N37M
AATTTCTAGGTATCCAGTATCGCGAAG	CCATGATTCGAAAGAGTCGTCAGGTAG	(zostera_marina_Chr05_30324190)	2.0	932.0	0.0021459227467811																				1.5715400000000002e-24	0.442939	932.0	44.0	1.15846	0.362661	0.361588	5.2878857725872886e-21	True	1S53M
AATTTCTATCTTCTCACTCATTTTCTC	TCTCTCTCTCTCCGGTACTCTGGCGCT	(zostera_marina_Chr03_38312552)	2.0	143.0	0.0139860139860139																				2.01562e-16	0.819804	143.0	15.0	1.58517	8.28671	5.74825	4.82020823031709e-13	True	52M2S
AATTTCTATGATTACCACCTTGACCAT	TCGATAAAAGAAGTTTCTCAAAACATA	(zostera_marina_Chr05_28975578)	1.0	140.0	0.0071428571428571																				7.49804e-06	0.55929	140.0	16.0	1.2417	0.342857	0.342857	0.0090759541237051	True	2S52M
AATTTCTCAAAATCCACACCAACCTCA	CCGATTTTCTCATCGGCAGCCACCTCA	(zostera_marina_Chr03_31234030)	8.0	5316.0	0.00150489089541																				6.3932e-52	0.191929	5316.0	48.0	1.16117	0.262039	0.256584	4.397321513903006e-48	True	54M
AATTTCTCAAACTCAATCGGAATCTCA	CCGCCGAGATTGGCTTCCATAACCCAC	(zostera_marina_Chr05_8467454)	8.0	1947.0	0.0041088854648176																				1.05846e-12	0.19733	1947.0	48.0	0.895893	0.198254	0.182845	2.066498336094192e-09	True	54M
AATTTCTCACGGCCCTCTGAGAGGATA	TCCCCCGTCCGGGATTCCATGGGTACA	(zostera_marina_Chr03_39444185)	2.0	971.0	0.0020597322348094																				2.18325e-15	0.288882	971.0	47.0	1.05734	0.338826	0.302781	4.9535542728039095e-12	True	53M1S
AATTTCTCATATCTTTGCCACATGACT	ACTAAACATAGATTGATGATTAACAGG	(zostera_marina_Chr06_1231607)	17.0	9434.0	0.0018019927920288																				2.02331e-16	0.114318	9434.0	48.0	0.563474	0.105894	0.0847997	4.837799743664938e-13	True	54M
AATTTCTCATCATCTTCCAAACAAAAA	CCCAAAATCCGAACAAGAATTCTGTGT	(zostera_marina_Chr04_13169907)	1.0	345.0	0.0028985507246376																				3.45372e-09	0.430156	345.0	29.0	1.44395	0.675362	0.631884	5.374968730367983e-06	True	54M
AATTTCTCATTAATCATTTCTTGAGTG	CGTGCATCTGGTGGAAAAAGAACAGTC	(zostera_marina_Chr01_30917379)	1.0	562.0	0.0017793594306049																				1.44823e-12	0.354792	562.0	44.0	1.18981	0.414591	0.402135	2.8041259612640078e-09	True	54M
AATTTCTCCACAGCAGGAAAGTAATTA	GAAATCTGAAATCAACTACAAGATCAA	(zostera_marina_Chr04_28529337)	2.0	2339.0	0.0008550662676357																				1.45509e-19	0.192171	2339.0	17.0	1.07093	0.866182	0.84224	4.022198685261911e-16	True	32M1D22M
AATTTCTCCACTGAGTCCGTTAAATGA	TAGGTTCAGTAAAAGGATTGAAGATTT	False	2.0	484.0	0.0041322314049586																				2.10413e-06	0.277526	484.0	38.0	1.75265	1.45248	1.43595	0.0026603128086705	True	34M407N20M
AATTTCTCCCTTGTGAAGGATAACTTC	AAAAGCCTCGACAACATCTTCACTGTA	(zostera_marina_Chr06_143051)	1.0	630.0	0.0015873015873015																				1.37298e-12	0.294974	630.0	39.0	0.950148	0.257143	0.242857	2.662152861138788e-09	True	54M
AATTTCTCCTATCTGATAACGAACCAT	CTAATGAATCAAGAGATGCCTGAAGGA	(zostera_marina_Chr01_28820827)	3.0	1231.0	0.0024370430544272																				2.00337e-20	0.27471	1231.0	47.0	1.1544	3.9805	1.61657	5.750544345157115e-17	True	2S52M
AATTTCTCGATAATGGAATAAGATGGT	TCAACTGAGAAGAAGCAGGACCATTAC	(zostera_marina_Chr02_4616636)	1.0	375.0	0.0026666666666666																				1.05372e-08	0.419419	375.0	32.0	1.85048	0.56	0.56	1.5838302371941087e-05	True	54M
AATTTCTCGGATTGGATATCTTTCTTC	TTTCCAATTTTAGACTTCTTTGCTTCA	(zostera_marina_Chr04_27907123)	15.0	12642.0	0.0011865211200759																				3.58599e-43	0.112211	12642.0	48.0	0.716836	0.198149	0.167932	2.03661180552359e-39	True	54M
AATTTCTCGGGCAGCTGCTAGGGCAGT	TTGGGAGGTACTGATGTTGTTGAAAAG	(zostera_marina_Chr03_36048407)	2.0	559.0	0.0035778175313059																				9.37835e-18	0.444712	559.0	43.0	1.22894	0.472272	0.45975	2.3906115738512402e-14	True	54M
AATTTCTCGTCGGATCTCTGGATCTTT	GTGATTTTAGACCTCTTCTAATTCTAT	(zostera_marina_Chr03_31510579)	11.0	1073.0	0.0102516309412861																				3.99126e-51	0.563863	1073.0	32.0	1.84457	0.592731	0.576887	2.700834021984791e-47	True	54M
AATTTCTCTAGTTTTAACTATCATCTA	AGAGCAGTTAACAATGTAGCATTTAGT	(zostera_marina_Chr01_4942307)	1.0	224.0	0.0044642857142857																				7.70796e-13	0.62504	224.0	21.0	1.24279	0.455357	0.455357	1.517444489468198e-09	True	54M
AATTTCTCTTGTGTAATCTCCATTGAC	TTCTAGTGATAACTCATCATTTTCATC	(zostera_marina_Chr04_341378)	3.0	2857.0	0.0010500525026251																				1.67255e-41	0.167928	2857.0	38.0	1.08256	3.65383	0.39482	9.131622626293808e-38
AATTTCTGACTGGGATGCCTCCATCAG	AGAGCGAATCATCAATCTTTGTCTTGT	False	2.0	392.0	0.0051020408163265																				8.69717e-12	0.44244	392.0	38.0	1.21805	0.556122	0.515306	1.6062487325016986e-08	True	37M17S
AATTTCTGAGCCAGATTCATCCCTCCC	AGGAGGGACACAAGACCTGTCAGAGTT	(zostera_marina_Chr02_34323731)	1.0	246.0	0.0040650406504065																				3.45328e-09	0.503183	246.0	25.0	1.21073	0.479675	0.46748	5.374342292797831e-06	True	54M
AATTTCTGAGTGGTTCTTGTAGGATCT	TAAAGATGCTCGTCGCCGTGAACACTT	(zostera_marina_Chr01_32903963)	1.0	552.0	0.0018115942028985																				1.78398e-16	0.451922	552.0	38.0	1.1573	0.528986	0.451087	4.2777389429913224e-13	True	54M
AATTTCTGATGAGAAACGAAACAATCC	AGCCGTGGAGTTTCGATCGTCTGGACA	(zostera_marina_Chr06_565089)	1.0	458.0	0.0021834061135371																				3.39737e-12	0.37357	458.0	29.0	1.00827	0.323144	0.323144	6.43324491513583e-09	True	54M
AATTTCTGCTATAAACTCTCGTTTACC	TTGGTTTGAAGTCAAAGAGAGTTGTTT	(zostera_marina_Chr01_28683212)	1.0	1192.0	0.0008389261744966																				9.52848e-07	0.237217	1192.0	46.0	0.871489	0.208054	0.202181	0.0012373647326396	True	54M
AATTTCTGCTTGTCTTAGTTTTCTCTT	TTGCTTCTTTGAAAGAAGTTCATCTGC	(zostera_marina_Chr06_29289217)	1.0	418.0	0.0023923444976076																				1.08452e-08	0.396996	418.0	35.0	1.26898	0.590909	0.555024	1.6287295910868937e-05	True	54M
AATTTCTGGACTAGTTCTTTCTGAAGA	TGCAGTTTTGGTAACTCCATTAGATTG	False	5.0	1562.0	0.0032010243277848																				2.72249e-10	0.245145	1562.0	46.0	1.12021	0.448784	0.412932	4.565973275142234e-07	True	25M87N29M
AATTTCTGGATACCCATTGCTTTTGCA	CATTGTATCAGAGCACCTTTACCTTCC	(zostera_marina_Chr03_4889915)	4.0	3287.0	0.0012169151201703																				2.13748e-86	0.410427	3287.0	48.0	1.23673	0.375114	0.367508	2.5529263704275e-82	True	54M
AATTTCTGTCACTGCGAGAATCTGTCT	CAGCAGCACCTGTTTGGTCTCACGTCG	(zostera_marina_Chr01_22283095)	1.0	188.0	0.0053191489361702																				1.08868e-13	0.668582	188.0	9.0	0.941404	0.287234	0.287234	2.2519939205068582e-10	True	54M
AATTTCTTAAAAACAAATCTGGGTTGA	AGCAACTCTAGTCTTGATGCTTGCTGC	(zostera_marina_Chr06_18694322)	2.0	658.0	0.0030395136778115																				3.19254e-21	0.419498	658.0	45.0	1.12835	0.384498	0.378419	9.465574888875705e-18	True	54M
AATTTCTTCAAAGTAACAGCACCGGAG	GCACGACCCGGCCAATTAAGGCCAGGA	(RF_all_CM007654.1/25707918-25706114_708)	42.0	480.0	0.0875																				4.57314e-22	0.502362	480.0	26.0	2.08276	1.76458	1.70625	1.4027269733278986e-18
AATTTCTTCAACTCGTCTTCTTCCTTC	TTCTTCTTCTCATACTCTTCTTTCTCC	(zostera_marina_Chr06_26953844)	8.0	870.0	0.0091954022988505																				1.1885e-24	0.514502	870.0	43.0	2.36432	0.791954	0.771264	4.017043385674869e-21	True	54M
AATTTCTTCATATCCATCCCTTTCTTA	AACCACCAACCCCATCTCTCGAATTAA	(zostera_marina_Chr02_29788021)	1.0	139.0	0.0071942446043165																				4.68731e-10	0.681042	139.0	17.0	1.28083	0.388489	0.388489	7.736578794269143e-07	True	2S52M
AATTTCTTCCCATATCCTGTGCAATGC	AATTATATTCAAGTAACCCGATATAAC	(zostera_marina_Chr05_1402213)	1.0	445.0	0.0022471910112359																				1.20385e-10	0.382469	445.0	36.0	1.13269	0.469663	0.465169	2.067303485281966e-07	True	54M
AATTTCTTCTAACACGAAAGAACAAGA	ACAACAAGCGATAAGGAGGGAGAGATA	(zostera_marina_Chr05_29841727)	2.0	1895.0	0.0010554089709762																				1.81274e-55	0.369366	1895.0	48.0	1.19018	3.8533	2.41372	1.3324096316717426e-51	True	54M
AATTTCTTCTAATTCTTTGATATCTTT	ATAGAGCTCCTTTGGATTGCGGCTTTC	(zostera_marina_Chr03_33029293)	1.0	830.0	0.0012048192771084																				1.47987e-06	0.260913	830.0	34.0	0.806186	0.180723	0.180723	0.0018937640186495	True	54M
AATTTCTTCTCCCACAAAGAAGGAAAA	ACTCCTTGGATTTTCCACTTTTCGATT	(zostera_marina_Chr04_2297273)	5.0	4967.0	0.001006643849406																				7.02341e-08	0.142591	4967.0	24.0	1.33897	1.82122	1.79384	9.93511376950788e-05	True	30M1I23M
AATTTCTTCTTCTGAACATTCACTTCC	CATTGTGGACAGTGGCAATCTAAGAAA	(zostera_marina_Chr06_23962279)	1.0	183.0	0.0054644808743169																				2.3147e-11	0.747899	183.0	20.0	1.12992	0.540984	0.530055	4.162864274832565e-08	True	6S48M
AATTTCTTCTTCTGGCATAGAAATCTG	GCCAGCTGAACTTGAATGCTAGGGTCT	(zostera_marina_Chr05_21513113)	2.0	1109.0	0.0018034265103697																				9.41201e-31	0.418783	1109.0	48.0	1.16798	0.449955	0.432822	3.879102015454684e-27	True	54M
AATTTCTTCTTCTTTTTCTCTTTTTAT	TGACTGTGGATGGATGGTTGGTTGCAA	(zostera_marina_Chr02_3969038)	1.0	295.0	0.0033898305084745																				9.68631e-11	0.548654	295.0	32.0	1.3237	1.51186	1.49492	1.673491666204864e-07	True	51M3S
AATTTCTTGAACGGTCATTGTTACGAG	GTCTATCATTGCGTCTGTTCCACTCAT	(zostera_marina_Chr01_33140533)	2.0	728.0	0.0027472527472527																				1.33524e-21	0.398548	728.0	26.0	1.1974	1.53571	1.53571	4.021436288503318e-18	True	54M
AATTTCTTGAGATCCTGTTTCTCTTTC	TTCATCTTGGATTGACAAAGTTTTCGT	(zostera_marina_Chr06_6214618)	1.0	367.0	0.0027247956403269																				3.07107e-14	0.470364	367.0	35.0	1.59959	0.659401	0.659401	6.553901227673785e-11	True	54M
AATTTCTTGCCGGTAATCGGCAGAGAG	GAGGGAGGGAGGATATCGATGGGATAC	(zostera_marina_Chr01_29681063)	1.0	176.0	0.0056818181818181																				1.21586e-09	0.638814	176.0	18.0	1.00314	0.335227	0.335227	1.951871460278485e-06	True	2S52M
AATTTCTTGGTCTATCATTGCATGTAT	CGATGGAACTTGTCTGAGTATTCTTTC	False	4.0	4149.0	0.0009640877319836																				7.61807e-192	0.60074	4149.0	48.0	1.37529	0.467824	0.451916	2.3037710713026483e-187	True	35M102N19M
AATTTCTTTAACCCTCAAACCAGTAGA	GTAATCCATACTCCATGCTAAATCATT	(zostera_marina_Chr06_24745099)	3.0	726.0	0.0041322314049586																				1.40956e-07	0.269478	726.0	48.0	1.09342	0.297521	0.289256	0.0001949707954666	True	54M
AATTTCTTTAGAAAGAGTAGAAATTTT	TTAGCGTATGATTCTTTTTCATCTTTG	(zostera_marina_Chr06_13527217)	5.0	997.0	0.0050150451354062																				2.04314e-37	0.442437	997.0	46.0	1.40967	0.746239	0.432297	1.0102213836168057e-33	True	23M1D31M
AATTTCTTTGCAACTGCATAAGTGCCG	CCCGCGAACTTTTCAAATTCAAAAACG	False	83.0	12873.0	0.006447603511225																				6.53768e-256	0.472956	12873.0	48.0	1.56964	0.5228	0.507807	2.7509857382046832e-251	True	37M93N17M
AATTTCTTTTGTTTTGCTATTTCCTTC	ATTTTCTCTAGTTACTCACTAGAGCAA	False	6.0	1119.0	0.0053619302949061																				2.2379e-14	0.29935	1119.0	46.0	1.01501	0.281501	0.272565	4.812451705946343e-11	True	41M268N13M
AATTTGAAAGACCATCAGCAACTGCAA	AACCATATTGTCACCATTCAAGAACAA	(zostera_marina_Chr05_3803728)	20.0	12419.0	0.0016104356228359																				3.02167e-225	0.310599	12419.0	48.0	1.09898	0.297447	0.273371	1.102381774549566e-220	True	54M
AATTTGAAAGAGATGAGAGGGCAAGTT	TCAGATTGTCGTGGTACGTAGAGTTCG	(zostera_marina_Chr05_2852428)	1.0	275.0	0.0036363636363636																				4.74123e-09	0.525963	275.0	14.0	1.1074	0.356364	0.356364	7.305915596317727e-06	True	52M2S
AATTTGAAAGGTCCGCCACTTTTGACT	GTTTTAAAAGCACAATCTAAGGATCCC	(zostera_marina_Chr06_23890469)	7.0	7750.0	0.0009032258064516																				2.0384e-200	0.56858	7750.0	48.0	1.27583	0.504903	0.484129	6.475694107582593e-196	True	53M1S
AATTTGAAAGTAAGGATCAAACGAAAA	TAGGGTTTCAAATAGGAATCTAAAATT	(zostera_marina_Chr01_2777373)	1.0	571.0	0.0017513134851138																				1.02615e-17	0.440323	571.0	42.0	1.21106	0.513135	0.509632	2.6112747503683324e-14	True	54M
AATTTGAAATCGCAAGTTAGAAGCCCA	TTGGTTGTAGACTAAGTAATGGGTATC	(zostera_marina_Chr03_36741073)	2.0	638.0	0.0031347962382445																				4.92795e-08	0.196213	638.0	27.0	0.826447	0.163009	0.158307	7.049119386987657e-05	True	54M
AATTTGAACCATCTTTTTCCCACTAAT	GATACGGTTCAACCACCATTTCGTTTT	(zostera_marina_Chr01_1328878)	1.0	498.0	0.002008032128514																				6.47553e-20	0.428184	498.0	41.0	1.24821	0.465863	0.465863	1.8185642436258687e-16	True	54M
AATTTGAACCATTAATAAACAGGCGCC	TATCCCAAAGCCTGCAAACACAAGTAA	(zostera_marina_Chr06_841486)	4.0	855.0	0.0046783625730994																				5.57245e-08	0.262999	855.0	47.0	1.13993	0.525146	0.492398	7.94045961095715e-05	True	54M
AATTTGAACGGACCACGTTGTTGGTTT	TGGTTTTGGTGTTGGTGGAGGGCGCAG	False	4.0	6918.0	0.0005782017924255																				8.45256e-117	0.331942	6918.0	48.0	1.20168	3.68604	3.66883	1.4299592454161187e-112	True	43M11S
AATTTGAACTATGGGTTCGCCTTTGAG	CACAGCCTCCACAGCTGCCTGACAGAG	(zostera_marina_Chr01_2475507)	2.0	560.0	0.0035714285714285																				1.86463e-25	0.517176	560.0	31.0	1.30615	0.4	0.4	6.486831619483511e-22	True	54M
AATTTGAACTTGGTGAAGCAATTATCC	AGAAATTCATAGTTACTAATGTAGAAG	(zostera_marina_Chr04_735302)	2.0	265.0	0.0075471698113207																				7.8898e-06	0.377717	265.0	25.0	1.35895	3.03396	2.48679	0.0095330182967846	True	33M1D21M
AATTTGAAGATATCCCCACCTTTGATA	GAAGTTGAAGTTTCTACCTACCAAAGA	(zostera_marina_Chr01_37428488)	1.0	191.0	0.0052356020942408																				2.45718e-09	0.611739	191.0	21.0	1.06928	0.434555	0.434555	3.863030967747935e-06	True	54M
AATTTGAATGGAAAACTGCGGAAGGAA	ACGACGAGGTTGATCTAACTCATACAC	(zostera_marina_Chr04_33620282)	8.0	1143.0	0.0069991251093613																				8.785359999999994e-35	0.44489	1143.0	44.0	1.66954	1.23972	1.23535	4.0574420827145275e-31	True	1S53M
AATTTGACAATTTGATGCGTAAAAATA	CAGACCTACACCCCTGCCTATGTACAT	(zostera_marina_Chr02_38644353)	6.0	1294.0	0.0046367851622874																				5.90832e-10	0.188807	1294.0	48.0	0.955567	0.24575	0.213292	9.68626138855085e-07	True	54M
AATTTGACATAAAGTCATCTCCGAAGA	TGACTGCTCCGGCAGCCAATGCCCCTG	(zostera_marina_Chr02_36412717)	1.0	219.0	0.0045662100456621																				1.47709e-13	0.513865	219.0	15.0	1.08311	0.269406	0.269406	3.0329229254821085e-10	True	54M
AATTTGACGATCATCAACAGAATTTGA	GGAGGATTGGAAAACAAGCTCTATATA	(zostera_marina_Chr03_8716721)	3.0	1955.0	0.0015345268542199																				5.48334e-13	0.223871	1955.0	48.0	0.801309	0.169309	0.147826	1.0894149736634122e-09	True	37M1D17M
AATTTGACTTTTCTTCCCGCCGACAGA	ACCGCCGGAAGATATATGTCGTTGAGA	(zostera_marina_Chr02_5514618)	1.0	277.0	0.003610108303249																				2.59702e-10	0.493865	277.0	30.0	1.12126	0.494585	0.494585	4.361995848735128e-07	True	2S52M
AATTTGAGAAAAAGGCCCATGCCAATG	GTCCCTTTAGTCAGACCCATGTATCTC	(zostera_marina_Chr06_4678466)	1.0	130.0	0.0076923076923076																				1.16162e-06	0.802198	130.0	11.0	1.07701	0.284615	0.284615	0.0014986392778388	True	54M
AATTTGAGAAATCAGGATCAAGAAAGT	ACGACTAGGTCTCGACGGACTTTAGAA	(zostera_marina_Chr03_34096687)	2.0	496.0	0.0040322580645161																				3.25987e-15	0.482716	496.0	40.0	1.19892	0.41129	0.405242	7.328950356100012e-12	True	53M1S
AATTTGAGAAGCAGTTGGAGGGTTTAG	GAGTAGCTAGTTTCTATTTATCTATTA	(zostera_marina_Chr04_28301117)	1.0	126.0	0.0079365079365079																				1.95747e-07	0.618661	126.0	16.0	1.12494	0.396825	0.396825	0.000267894189797	True	54M
AATTTGAGAATCTCGAAAGAAGATGGA	CGGCAAAATAGGGAGGGAGTTAGCGAT	(zostera_marina_Chr06_2733919)	4.0	2156.0	0.0018552875695732																				2.708e-12	0.219474	2156.0	48.0	0.7952	0.168831	0.146104	5.160030131090855e-09	True	54M
AATTTGAGATGATCCTGGACTTTGGGG	GAAATCTGACGAAAATTGATCATAGCT	(zostera_marina_Chr06_26443221)	12.0	23623.0	0.000507979511493																				0.0	0.241443	23623.0	48.0	1.20161	0.420565	0.382678	0.0	True	54M
AATTTGAGCCTCCATTTGAAATTCCTT	GGAACCTTGAATAGAAGAACTATAGAG	(zostera_marina_Chr04_3553186)	1.0	362.0	0.0027624309392265																				2.51117e-06	0.402303	362.0	24.0	1.29002	0.524862	0.524862	0.0031564891327051	True	8S46M
AATTTGAGGAGGATTGGAAAAACAAGC	TCTATATATTTACAAGAACAAGCTCGA	(zostera_marina_Chr03_8716741)	2.0	1825.0	0.0010958904109589																				6.57296e-12	0.240749	1825.0	48.0	0.649578	0.125479	0.118904	1.2229727062768936e-08	True	53M1S
AATTTGAGTTTCCGACCTATTTCAGGC	TCGAAACCTAACAGAAAACTCGTAAAT	(zostera_marina_Chr04_29150263)	7.0	6939.0	0.0010087908920593																				1.1902e-185	0.406039	6939.0	48.0	1.30938	0.46145	0.437959	3.4552875674987424e-181	True	54M
AATTTGATAATGCTGATGACGAGACTA	AGGAAGAGTGTTTTGGGCCGGATTGGT	(zostera_marina_Chr05_17637738)	1.0	283.0	0.0035335689045936																				4.83924e-08	0.402248	283.0	27.0	0.9735	0.310954	0.310954	6.926759466154556e-05	True	54M
AATTTGATACCCAATTGAATCGGCATG	ATGTCTCGGAGAACGGATGTGCTGAGA	(zostera_marina_Chr05_3803953)	13.0	12846.0	0.0010119881675229																				2.37264e-151	0.266877	12846.0	48.0	1.08391	0.283123	0.274872	5.438590375958796e-147	True	1S53M
AATTTGATACTTGTTTCGATCAACTCC	TACACGCATTCCTTCTTCAATATCAGA	False	6.0	3014.0	0.0019907100199071																				3.82589e-19	0.192909	3014.0	48.0	1.38679	1.22362	1.20737	1.0381150510008346e-15	True	1S28M495N25M
AATTTGATATATTTCGTTATCTCATCG	ACAGGTTTCTTTCCTAATCATTCTGCG	(zostera_marina_Chr05_10706566)	1.0	182.0	0.0054945054945054																				1.13722e-10	0.667805	182.0	18.0	1.13083	0.39011	0.39011	1.956258681812196e-07	True	54M
AATTTGATCAGTTCCTTCAGTCTATCA	ACAATGAAGATCTCGTTACCGTCGTCC	(zostera_marina_Chr06_1277461)	23.0	5290.0	0.0043478260869565																				3.28108e-233	0.560507	5290.0	38.0	1.49822	0.53327	0.521739	1.2484883653709183e-228	True	1S53M
AATTTGATCATTGTGAAGAAAGGTGAG	AACGACCATCCTGGCCTGACTGATATC	(zostera_marina_Chr03_31775513)	1.0	109.0	0.0091743119266055																				7.92447e-07	0.612903	109.0	14.0	1.16658	0.394495	0.394495	0.0010354001800769	True	54M
AATTTGATCCAATGACATGTAGGACAC	TTGATTGTATAGATGGTAAACCACACT	(zostera_marina_Chr06_20304824)	8.0	11754.0	0.0006806193636208																				1.56258e-37	0.158399	11754.0	48.0	1.27097	0.971159	0.963161	7.749125091185517e-34	True	54M
AATTTGATGATATGCTGTGCTATTATT	GACACTATTTGTACCAGACATGGTCCT	(zostera_marina_Chr01_31573247)	1.0	284.0	0.0035211267605633																				6.9838e-07	0.390244	284.0	28.0	0.80313	0.235915	0.190141	0.0009162334050496	True	54M
AATTTGATGTAATAACATACAAATCTT	AAACATTCAGAATCACACAGGGGGCTA	(zostera_marina_Chr03_36929647)	1.0	218.0	0.0045871559633027																				1.01276e-10	0.542604	218.0	23.0	1.01939	0.37156	0.37156	1.7476640894095732e-07	True	54M
AATTTGATGTTGCAGCAGCAGAAAGGG	GTAGACATGATTCAGGAGATAATATAC	(zostera_marina_Chr05_21655517)	2.0	236.0	0.0084745762711864																				1.81185e-23	0.812393	236.0	26.0	1.33315	0.516949	0.516949	5.863602385100586e-20	True	1S53M
AATTTGATTAATATCAAAATACCACTG	AGGTACTGCCGAGTTAATAGCTTTTGC	False	61.0	649.0	0.0939907550077041																				2.6480500000000003e-40	0.758208	649.0	17.0	2.27658	1.25732	1.23575	1.4059973941244924e-36
AATTTGATTGCTTCCGATGCTTAAGAA	TTGGAGTCTTCTCAAGCTATCGAAATG	(zostera_marina_Chr03_35429251)	1.0	265.0	0.0037735849056603																				2.05589e-15	0.564919	265.0	26.0	1.66816	0.732075	0.728302	4.670765402906629e-12	True	54M
AATTTGATTTCCGAGCGAGAACCCGAA	GCTGTCCAGCCTCCTCCAGTTTTCAGA	(zostera_marina_Chr06_25024946)	4.0	1884.0	0.0021231422505307																				1.29622e-34	0.35085	1884.0	48.0	1.10893	0.270701	0.269639	5.9596703859268515e-31	True	3S51M
AATTTGATTTGAATACCAAAATGCAGA	CCTAAAACTAATAGTCAATTGCTTCCA	(zostera_marina_Chr04_24736722)	2.0	1204.0	0.0016611295681063																				1.14219e-31	0.395565	1204.0	48.0	1.15883	0.36794	0.364618	4.833720076048279e-28	True	54M
AATTTGCACAATCCTGATCCCTACTTG	CCCAGTTGCTCCGGATACATATACCGT	(zostera_marina_Chr06_25175033)	4.0	2634.0	0.0015186028853454																				1.67534e-20	0.299526	2634.0	43.0	1.05731	0.221716	0.214123	4.8251366696247344e-17	True	54M
AATTTGCACGGGAAGTTGAGGTATGAA	CAAGGATTTGAATGTGGAAATTAGGGT	(zostera_marina_Chr03_26200130)	1.0	716.0	0.0013966480446927																				3.36054e-06	0.249377	716.0	44.0	0.703977	0.146648	0.146648	0.0041813216071366	True	54M
AATTTGCACTTCTCACCGGCTTCAGAG	TCAACTTTAGGTAGGACGGCGGAGGAG	(zostera_marina_Chr02_4429678)	2.0	987.0	0.0020263424518743																				1.16986e-53	0.591263	987.0	32.0	1.08523	0.319149	0.319149	8.318351195776361e-50	True	54M
AATTTGCATCGTTGATGCAACCCTTTA	GCTCTCTGTTAGATCGGAAGAGACACG	False	1.0	134.0	0.0074626865671641																				1.01841e-08	0.690991	134.0	15.0	1.11126	0.574627	0.559701	1.5324404391894853e-05	True	42M12S
AATTTGCATCTGTCGTAATAAAGAAAA	GTAATTGAGCACCTGTGGCCTGAACAA	False	1.0	239.0	0.00418410041841																				3.83514e-10	0.533333	239.0	24.0	0.956608	0.322176	0.317992	6.366602675514974e-07	True	35M912N19M
AATTTGCATGACAGGTTTTGGGGAAAA	ATAACCCAGCTTGGTCACAGCCAAACT	(zostera_marina_Chr01_27138742)	13.0	7248.0	0.0017935982339955																				1.90404e-92	0.286523	7248.0	48.0	1.23462	0.338852	0.318295	2.4550719865129224e-88	True	54M
AATTTGCATGTTCATCAATCCATGCCA	GCGGTTTGTATGAACCTGAAACAGTTT	(zostera_marina_Chr01_11581123)	1.0	300.0	0.0033333333333333																				6.41444e-13	0.536999	300.0	30.0	1.19672	0.483333	0.473333	1.26900854643779e-09	True	2S52M
AATTTGCCATATACATTCATCATACAC	TTGAACTTGTACAGTTGTGCATGCACT	False	3.0	1367.0	0.0021945866861741																				3.25877e-28	0.313587	1367.0	47.0	1.00268	0.228969	0.223848	1.242246800883652e-24	True	14S40M
AATTTGCCCACCACCTCCACCGTCGAG	GTCCATGACCGAACGTCCTGTTATTAC	(zostera_marina_Chr02_2795062)	1.0	217.0	0.0046082949308755																				1.79719e-07	0.491956	217.0	18.0	1.20995	0.391705	0.391705	0.000246687135319	True	54M
AATTTGCCGAGTTCCTTAACCACAGTT	CACCCGACCGCCTGAGTATTTTCTACC	(RF_all_CM000961.1/695243-698318_1808)	13.0	263.0	0.0494296577946768																				2.030760000000001e-18	0.871552	263.0	4.0	2.19571	2.0	1.68441	5.338681057848759e-15
AATTTGCCTCCGGGGTAAAGTCTGTTT	TACGGGTCAAGCTCGGCATTCCTTTGG	(zostera_marina_Chr03_38791264)	252.0	255387.0	0.0009867377744364																				0.0	0.100684	255387.0	48.0	0.635012	0.0975657	0.0872284	0.0	True	54M
AATTTGCGATCTTCGCCTTAAAATTGT	TGTCCAGAAGAATATTACGGCTGGTAA	(zostera_marina_Chr06_28083566)	1.0	696.0	0.0014367816091954																				4.29914e-17	0.420565	696.0	44.0	1.14228	0.436782	0.402299	1.0617044953768557e-13	True	54M
AATTTGCGCCAATAGTAATGCACGGTG	AGAGTAGGTGAAGTGACGAGTAGACGT	(zostera_marina_Chr06_18521938)	3.0	2402.0	0.0012489592006661																				1.5266e-66	0.480583	2402.0	47.0	1.18916	0.42423	0.412573	1.3619029739850571e-62	True	54M
AATTTGCGTTTCAAAAAGGAGTACAAA	ACAATGAATCTTTTGGCGCTTGGGACA	(zostera_marina_Chr05_28136353)	1.0	298.0	0.0033557046979865																				2.51993e-13	0.565343	298.0	29.0	1.02699	0.372483	0.372483	5.106566132427192e-10	True	52M2S
AATTTGCTATAAACTCAAACTATAGAA	ATATACAGTTTATAGAATTACAAGCAC	(zostera_marina_Chr02_595405)	2.0	1822.0	0.0010976948408342																				1.6027200000000002e-61	0.549062	1822.0	48.0	1.26829	0.493963	0.48573	1.3157235871707105e-57	True	53M1S
AATTTGCTGAAATAATCCAAGAACCTA	TACAAAACTGCCAAAGGACCAACTAGG	False	1.0	163.0	0.0061349693251533																				2.13869e-07	0.541742	163.0	22.0	1.08616	0.546012	0.509202	0.000291896855607	True	35M19S
AATTTGCTGAGAACATATAAAATTTAT	TAATGTTATTCATTCTAATTCCACATC	(zostera_marina_Chr01_24337292)	1.0	330.0	0.003030303030303																				1.01003e-11	0.397076	330.0	29.0	0.921222	0.251515	0.251515	1.8578702700957627e-08	True	54M
AATTTGCTGCACTTTGGTAACCCATCT	GTCTTATTTGACTCAAATGTCGTGTTT	(zostera_marina_Chr04_33174459)	1.0	261.0	0.003831417624521																				1.24351e-14	0.614303	261.0	29.0	1.15677	0.475096	0.475096	2.7116802506819188e-11	True	54M
AATTTGCTGGACACCTACACCTGCATT	TTGATGAGCTCTCACACCAACATTTTG	(zostera_marina_Chr04_27878348)	2.0	239.0	0.00836820083682																				2.60502e-08	0.601679	239.0	25.0	1.25556	0.426778	0.41841	3.803737085397184e-05	True	54M
AATTTGCTGTGGTGAAGCAGTCATTTG	CTAAGATGTCAGGCAATTTGTGACAGA	(zostera_marina_Chr02_36590251)	1.0	233.0	0.0042918454935622																				5.62027e-09	0.506868	233.0	25.0	1.07945	0.373391	0.373391	8.612213614226117e-06	True	54M
AATTTGCTTCAGCTTATCTATCTACCT	CTTTCTTGGCTTTCTTTTATCATTCCC	(zostera_marina_Chr01_4137757)	13.0	7686.0	0.0016913869372885																				1.15524e-51	0.200712	7686.0	48.0	0.929489	0.576373	0.558678	7.905155221308556e-48	True	54M
AATTTGGAAATCCATCATCGTCGGTAG	CTGGCACGCCATCAATAAATGGATTTT	(zostera_marina_Chr04_5366941)	4.0	2174.0	0.0018399264029438																				3.42996e-09	0.198267	2174.0	48.0	0.98828	3.71205	2.86293	5.33922349200165e-06	True	54M
AATTTGGAACGATCTCAGGCAGCATCT	CATAGGCCGTTAATACATTCCATACGT	False	1.0	340.0	0.0029411764705882	-	Polyketide_cyc	PF03364.23	1.5	13.0	0.1	1.5	13.0	0.1	1.0	1.0	0.0	0.0	1.0	1.0	1.0	0.0	-	-3.0	3.13241e-08	0.402096	340.0	34.0	1.13542	0.447059	0.447059	4.5460973380932295e-05	True	40M387N14M
AATTTGGAAGGAAACATATGGAATTTA	TTTATTATATCATGAGTTGAATAACAA	(zostera_marina_Chr05_30791046)	1.0	444.0	0.0022522522522522																				2.16572e-15	0.457209	444.0	34.0	1.07976	0.351351	0.326577	4.914607313561979e-12	True	54M
AATTTGGACGACCTCTCTTCTCCCTCT	CCTCTGCCTTTATTATTGATTATCCGC	(zostera_marina_Chr03_35377956)	6.0	698.0	0.0085959885386819																				3.7871300000000004e-18	0.421225	698.0	44.0	1.52436	0.967049	0.946991	9.839236551151583e-15	True	54M
AATTTGGACGACTGATTGAAAATCGAA	AGCTCAGTCATCATCTATGAAACAATA	(zostera_marina_Chr04_1490919)	1.0	450.0	0.0022222222222222																				8.030160000000001e-24	0.525168	450.0	37.0	1.17984	0.533333	0.524444	2.6322556939245752e-20	True	54M
AATTTGGACTCGTCATCACGTCTCAGC	ATTGAATACCCGGATTTACCTAAATTC	False	3.0	200.0	0.015																				2.56498e-09	0.777027	200.0	8.0	1.45242	0.625	0.545	4.027635213708517e-06
AATTTGGAGGAGGACTTTCCATGTTGA	GAGTAGAATATGCTTGTCCAACTCCAA	(zostera_marina_Chr03_33504554)	1.0	648.0	0.0015432098765432																				2.25301e-44	0.708466	648.0	26.0	1.16094	0.484568	0.483025	1.3167689519941338e-40	True	6S48M
AATTTGGAGGCAAGAACAATGTTGCTT	GAAGCCGAACACCATCAATACGTTGGT	(zostera_marina_Chr02_38908617)	2.0	979.0	0.0020429009193054																				7.40432e-06	0.179399	979.0	41.0	1.00071	0.206333	0.206333	0.00896689193923	True	54M
AATTTGGATAAATCTTTAAAAACTTAG	AATCGTAACTACCTGAATACCAAGATG	False	41.0	2351.0	0.0174393874946831																				2.18338e-28	0.246638	2351.0	48.0	1.5549	1.65844	0.77584	8.37152933143343e-25	True	17M90N37M
AATTTGGATAGTCATATTCGAATTCGA	ATGCGGATTCCGGTATACCATTTACAG	(zostera_marina_Chr01_40206830)	7.0	639.0	0.0109546165884194																				3.7509e-23	0.489519	639.0	30.0	1.37576	0.760563	0.71205	1.19969216753534e-19	True	54M
AATTTGGATTGAATTCCTAACGAGTCT	ATGTGCTGCTTCCCCTAAAAACAGAAC	(zostera_marina_Chr06_28876611)	2.0	296.0	0.0067567567567567																				6.04105e-10	0.497396	296.0	31.0	1.33124	0.456081	0.422297	9.897930434661738e-07	True	7S47M
AATTTGGATTTGACCCACGTCCACTCC	TACTGTACGAAAAGTCCAAAACATAGA	(zostera_marina_Chr02_4166475)	1.0	1010.0	0.0009900990099009																				2.64241e-30	0.479604	1010.0	41.0	1.2864	0.573267	0.562376	1.075019215494592e-26	True	2S52M
AATTTGGATTTTCGAATAAAAAGTGAA	GATGGCGCCTTATCATATCAAATCTAA	(zostera_marina_Chr03_1213476)	1.0	398.0	0.0025125628140703																				5.06581e-11	0.435356	398.0	39.0	0.98046	0.366834	0.366834	8.913188910550923e-08	True	54M
AATTTGGCATAGATTTGCATCTGATTC	AAAATATTTTCGAAGATCGTTGGGTTT	(zostera_marina_Chr02_3573419)	3.0	2429.0	0.00123507616303																				2.52237e-16	0.222932	2429.0	48.0	0.860775	0.21902	0.188143	6.002632393480058e-13	True	12M2D42M
AATTTGGCATTGGATATGGTGAATAGC	TCTGGAATGCAGGCAATATTGGCCGGG	(zostera_marina_Chr05_32383934)	2.0	227.0	0.0088105726872246																				5.1871e-06	0.49552	227.0	16.0	1.01032	0.259912	0.259912	0.0063598331733309	True	1S53M
AATTTGGCCCTGATATCAGGATGCAAA	GGAAGCAATAAGATTTTCGCCATCATC	False	2.0	2765.0	0.0007233273056057																				1.41607e-33	0.269148	2765.0	48.0	1.1358	0.353707	0.346474	6.324853836931365e-30	True	36M18S
AATTTGGCGGGAAGAAGATGGAGTTGA	AGCAGAAACAGCAGAAGACGAAGATGT	(zostera_marina_Chr05_22251096)	4.0	5124.0	0.0007806401249024																				9.39598e-26	0.146838	5124.0	40.0	0.669068	0.127244	0.11573	3.3034202195609376e-22	True	54M
AATTTGGCTCTTTCAATCGCCAACATT	ATATCTTCGCGAACCATGCCCTCACCA	(zostera_marina_Chr03_2856817)	2.0	560.0	0.0035714285714285																				4.44276e-16	0.396465	560.0	42.0	1.48755	0.635714	0.601786	1.04429014208234e-12	True	54M
AATTTGGGACTGTGACGACTGTTTCTG	CCTCATTTGTCCTTGATTGATCCGTTG	(zostera_marina_Chr01_41643077)	1.0	158.0	0.0063291139240506																				5.22829e-13	0.720321	158.0	20.0	1.21166	0.43038	0.43038	1.0401423316714623e-09	True	54M
AATTTGGGAGAGATCAAGTATCCGACG	AAGTAAGCGTTGAAGCACACACCTTGA	(zostera_marina_Chr02_2467667)	4.0	2730.0	0.0014652014652014																				3.11425e-93	0.540255	2730.0	41.0	1.35933	0.552381	0.5337	4.054004664269772e-89	True	54M
AATTTGGGCAAAGAAATTCTGATGGGA	CTCCAGAAAAGGGGTCATAGTCGAATC	(zostera_marina_Chr01_32812527)	1.0	420.0	0.0023809523809523																				1.45734e-22	0.578299	420.0	37.0	1.14891	0.959524	0.959524	4.556263458186471e-19	True	2S52M
AATTTGGGCAGACCAATGAGACAGGCA	CATTCGACGACATCACCTCCAACCCGT	(zostera_marina_Chr03_31509966)	2.0	458.0	0.0043668122270742																				4.15591e-15	0.542999	458.0	21.0	1.30614	0.312227	0.310044	9.291656006019555e-12	True	54M
AATTTGGGCTGGCAGCTCTCGTCTTCT	GGGTCCATTCCAAATGACTCGAAAAGA	(zostera_marina_Chr03_35805208)	3.0	826.0	0.0036319612590799																				1.11485e-11	0.329358	826.0	42.0	1.34585	0.341404	0.325666	2.0448032963496684e-08	True	54M
AATTTGGGCTTTTTATTTATTTAAAAT	AAAGCAGAGACAGAACGAGCAAATTCT	(zostera_marina_Chr01_9063120)	9.0	10575.0	0.0008510638297872																				1.41548e-104	0.215186	10575.0	48.0	0.998215	0.234704	0.224681	2.102077682431868e-100	True	54M
AATTTGGGGATCCCTTGTGGGATCAAC	CTTAATCTGTCTTGGCGGCTGGGGGCG	(zostera_marina_Chr01_2646870)	5.0	480.0	0.0104166666666666																				1.2421400000000002e-24	0.484629	480.0	37.0	1.52963	0.522917	0.504167	4.194790595206153e-21	True	52M2S
AATTTGGGTTGCCATTTCACCTAATGG	TGCTGTACCAAGATAGTATTTGTTTGA	(zostera_marina_Chr01_581120)	77.0	84271.0	0.0009137188356611																				1.2569e-117	0.121875	84271.0	48.0	0.527808	0.0772626	0.0693833	2.1423861639091327e-113	True	54M
AATTTGGTAAAATCCTCTAAATCACTG	CTGTCCAATGAATTTACACTGCCTTCA	(zostera_marina_Chr01_28473665)	3.0	3783.0	0.0007930214115781																				5.04428e-10	0.117365	3783.0	48.0	0.651592	0.123976	0.104414	8.308102617415543e-07	True	2S52M
AATTTGGTAGGGGTGTGCCAACCTTTG	CAATAGTGCAACGCAAAGGAGCCGCTC	(zostera_marina_Chr05_25166545)	3.0	648.0	0.0046296296296296																				1.52037e-14	0.327911	648.0	25.0	1.69219	0.492284	0.492284	3.299051054432578e-11	True	54M
AATTTGGTGAACCACGGCTGCATGGAG	TGTATTTCAGCAAGCACTTTAACGCCC	(zostera_marina_Chr03_22327105)	1.0	330.0	0.003030303030303																				3.94994e-07	0.481422	330.0	25.0	1.28535	1.41818	1.40909	0.0005279855749473	True	54M
AATTTGGTTAACCTTCAATAGCAGGGC	GTTGAAAGACTTCTCATTGATGGCCTT	False	22.0	36012.0	0.000610907475286	-	Enolase_C	PF00113.25	0.096	15.9	0.3	0.096	15.9	0.3	1.0	1.0	0.0	0.0	1.0	1.0	1.0	0.0	-	-1.0	1.89726e-270	0.191585	36012.0	48.0	0.860409	0.172665	0.160363	8.459399121480849e-266	True	12M92N42M
AATTTGGTTCCAGCCGCTTCAATTGCC	GTTCCCGCCATCGGTTCTTTTTATCCG	(zostera_marina_Chr04_27693915)	4.0	765.0	0.0052287581699346																				1.3543900000000002e-23	0.429772	765.0	44.0	1.46129	0.467974	0.435294	4.4044273428624644e-20	True	54M
AATTTGGTTTGACACTAATAGCCGATA	TTAATGGTCAGTAATTTCGATGAGCAG	(zostera_marina_Chr02_2059108)	1.0	714.0	0.0014005602240896																				7.402090000000001e-23	0.466314	714.0	43.0	1.17357	0.52521	0.511204	2.3407930047876823e-19	True	3S51M
AATTTGTAAAGGAGTGCAGTGCAGTCT	TACACTACATCCTTGAAAGGCTTTACG	(zostera_marina_Chr04_5855369)	2.0	1263.0	0.0015835312747426																				2.95743e-46	0.461688	1263.0	48.0	1.28178	0.460016	0.437846	1.8026696987047425e-42	True	15M1D39M
AATTTGTAAGCAGCACCTTGCCTATTA	TACGACCGCATCAGGGCCATCACTTTC	(zostera_marina_Chr04_32821584)	1.0	253.0	0.0039525691699604																				7.64152e-06	0.41559	253.0	32.0	1.31997	0.347826	0.347826	0.0092436217355403	True	54M
AATTTGTAATCAATTGATCAATTAATC	AATTAATAAATTAATCATACATAGTAT	(zostera_marina_Chr03_34666217)	12.0	15792.0	0.0007598784194528																				0.0	0.474464	15792.0	48.0	1.12199	3.93687	2.72803	0.0	True	54M
AATTTGTACAAGCTACAATTAGTAATT	GGGCAAATAGCTACAGAGTGAGACAAA	(zostera_marina_Chr03_511052)	1.0	579.0	0.001727115716753																				4.56375e-26	0.592568	579.0	38.0	1.08863	0.390328	0.390328	1.6209333997172743e-22	True	54M
AATTTGTACCCCAAAAGGATTCACGTT	ATGAGGTTTCAATGACTCAGCTCACTT	(zostera_marina_Chr02_39637974)	3.0	1357.0	0.002210759027266																				8.38927e-61	0.489123	1357.0	48.0	1.38799	10.8534	7.89904	6.805887733507671e-57	True	54M
AATTTGTAGTGGAATAGCAAGTAGGTC	CTTAAAATGGATCTGAGAATCTGCAGA	(zostera_marina_Chr06_4876952)	5.0	2487.0	0.0020104543626859																				1.15421e-31	0.267794	2487.0	48.0	1.17215	0.447527	0.431041	4.883954354286538e-28	True	2S52M
AATTTGTATAAAGTACATGGATTTTCA	CACTGTATACTAATATGAGAGACAAAA	(zostera_marina_Chr03_5648336)	1.0	273.0	0.0036630036630036																				1.56505e-09	0.497527	273.0	26.0	1.21643	0.56044	0.553114	2.493783480904e-06	True	54M
AATTTGTATCCATATTCTATATTTCCA	AATTCCAAATTCCAAATAAATGATGCT	(zostera_marina_Chr01_12450871)	1.0	72.0	0.0138888888888888																				5.83997e-09	1.0	72.0	9.0	1.12507	4.72222	3.27778	8.939380470952248e-06	True	54M
AATTTGTCATGTATCAACGGAAGTGAG	CACCGTTGTTTTGGGTAGAAAACGGAG	False	1.0	324.0	0.0030864197530864																				2.35648e-13	0.63447	324.0	30.0	1.24305	7.33333	7.33025	4.783169753458388e-10
AATTTGTGAAAAGGATGATCCTCTTTA	GATATATGCTTCTGATGAATCCGCCAA	False	3.0	1296.0	0.0023148148148148																				2.80523e-10	0.19539	1296.0	42.0	0.979597	0.31713	0.256173	4.700406206812275e-07	True	38M363N16M
AATTTGTGAACATTGCAAGATATGTGA	TTAGAAGTATATCATTAAACTCCTGCA	(zostera_marina_Chr03_8432445)	1.0	170.0	0.0058823529411764																				1.20129e-07	0.597193	170.0	17.0	1.45414	0.7	0.647059	0.0001670399679871	True	54M
AATTTGTGACAGAATCCAAAAGACGTC	CCTTGAGGGCGATGAGTTTAAGGTCAA	(zostera_marina_Chr06_7180584)	1.0	129.0	0.0077519379844961																				1.42629e-07	0.727342	129.0	14.0	1.07958	0.317829	0.317829	0.0001972172485271	True	54M
AATTTGTGATGGGATTATCGGCACGGC	AGTGTTCATAGTCCGGCTTGTTGACCT	(zostera_marina_Chr05_3762460)	1.0	209.0	0.0047846889952153																				2.21539e-09	0.51965	209.0	14.0	1.04218	0.330144	0.330144	3.494137910317014e-06	True	54M
AATTTGTGCATAATATGACTGGGCAGC	TTTCATTCTAGCCAACAAGCACCCATC	(zostera_marina_Chr05_26723581)	15.0	21382.0	0.0007015246468992																				0.0	0.59388	21382.0	48.0	1.34929	0.498924	0.484941	0.0	True	54M
AATTTGTGTACATGAAGGACAAATTTT	CCAATTCTTAATCTGATATATCCCAAG	False	2.0	202.0	0.0099009900990099																				1.68568e-08	0.591644	202.0	23.0	1.41215	1.0	0.727723	2.496649983957857e-05	True	21M1026N33M
AATTTGTGTCGACTTTTATAATTCTGG	TATTGTAAGAGCTTCAGAAATTGCATT	(zostera_marina_Chr01_9304572)	2.0	2053.0	0.0009741841207988																				4.62963e-07	0.167993	2053.0	48.0	1.01302	0.255723	0.246956	0.0006154908520663	True	54M
AATTTGTGTTCGTGGAACACTTAGTCA	CTATTTTGTGTCTGAATTTTGGTCTCG	(zostera_marina_Chr04_30182854)	1.0	598.0	0.0016722408026755																				4.755350000000001e-30	0.538168	598.0	43.0	1.08019	0.503344	0.503344	1.919500071381348e-26	True	52M2S
AATTTGTTGACCCATCTAATGAATTGT	TCCGAGAGTGTTGCCCTGGTTGAATTC	(zostera_marina_Chr05_31014427)	1.0	238.0	0.0042016806722689																				3.83211e-07	0.542405	238.0	22.0	1.02924	0.302521	0.302521	0.0005127557260339	True	54M
AATTTGTTGCAAACAGGTCTGGTCAAG	TATGATGAGGTTGACCAACGATACCTT	(zostera_marina_Chr05_26051363)	1.0	263.0	0.0038022813688212																				3.53809e-07	0.527313	263.0	18.0	0.874142	0.231939	0.193916	0.000474780202604	True	54M
AATTTGTTTCCCAAGAATAGAATCCGT	CGGTAGAGAATCTGCTATCTCGCCAAG	(zostera_marina_Chr02_36629065)	4.0	3065.0	0.0013050570962479																				7.39911e-76	0.514861	3065.0	48.0	1.29156	0.404894	0.377162	7.619930583179968e-72	True	52M2S
AATTTGTTTTCTGATCAGATTCATCAG	TTGCATCACACATTCTCACATCCTCTG	(zostera_marina_Chr05_3753707)	1.0	251.0	0.0039840637450199																				2.10127e-06	0.529621	251.0	20.0	0.933223	0.211155	0.211155	0.0026568342264846	True	54M
AATTTGTTTTTCATGGACGGGGGACTG	GACGGAAGAGATAAAGGGAAAGTCTAC	(zostera_marina_Chr04_6769609)	1.0	225.0	0.0044444444444444																				2.6107e-07	0.66924	225.0	21.0	0.853737	0.257778	0.226667	0.0003539352170091	True	21M2D33M
AATTTTAAAATACAGTGATGAAATGAA	CCATTTTCAGAACCGTCAATAGTTAGT	(zostera_marina_Chr01_25651532)	1.0	382.0	0.0026178010471204																				7.63947e-09	0.386713	382.0	33.0	0.982398	0.287958	0.248691	1.1599413206257364e-05	True	54M
AATTTTAAATGCATAAACGTGCCATGC	TTCTTTGCGAGCTCCCCAAACATACGA	(zostera_marina_Chr04_31055909)	9.0	5592.0	0.0016094420600858																				6.28254e-16	0.12526	5592.0	48.0	0.93414	0.425429	0.397175	1.4659999277920776e-12	True	53M1S
AATTTTAAATTATACAAACCAGACCAA	ATCAAACTGAAAATGAATGAATTCATT	(zostera_marina_Chr04_5601701)	1.0	686.0	0.0014577259475218																				7.91441e-27	0.524074	686.0	44.0	1.09655	0.475219	0.475219	2.88530521068898e-23	True	54M
AATTTTAACACGGAATGTCTCAATGTC	ATAAGCATCAATTGCATATTGGATCAT	(zostera_marina_Chr06_23600406)	1.0	1166.0	0.0008576329331046																				1.5113899999999998e-35	0.459158	1166.0	45.0	1.2249	0.484563	0.468268	7.120537244228936e-32	True	54M
AATTTTAACAGCTTCAGCACTTTTATA	TACATCATCTGTGCTAATAGCAACCTA	(zostera_marina_Chr06_20237442)	64.0	16052.0	0.0039870421131323																				0.0	0.394683	16052.0	48.0	1.37307	0.428046	0.413967	0.0	True	54M
AATTTTAACCCAAATCCAACGGGAAAT	TCAGAAGTGTGCAAAAGATGATCAAAC	(zostera_marina_Chr06_27541639)	2.0	1152.0	0.0017361111111111																				1.18989e-42	0.436522	1152.0	44.0	1.19501	0.507812	0.465278	6.677917695659666e-39	True	52M2S
AATTTTAACCCGATTCCCTTTCGAAGC	TCGCGTTTAGCACGCTATCAGACGGGC	(RF_all_CM007890.1/142710588-142707196_1561)	12.0	578.0	0.0207612456747404																				1.19437e-14	0.456768	578.0	15.0	1.82171	4.43253	2.31834	2.6066148236748297e-11
AATTTTAACTTACCATTCTCCACAAGA	CGGTTCAGAAGGAAGTTATAGCTCAAT	(zostera_marina_Chr04_25033757)	1.0	319.0	0.0031347962382445																				3.07701e-09	0.417192	319.0	30.0	1.14983	0.451411	0.451411	4.806427826713254e-06	True	54M
AATTTTAATGTCATTGACTCGTAATAG	TCAACACTTTCAACGTCGTCACTCCGA	False	3.0	1309.0	0.0022918258212375																				3.97137e-65	0.52472	1309.0	48.0	1.28125	8.75172	8.24828	3.462529429315516e-61
AATTTTAATTACATATATATTTCATAA	GCTCACCGACGAGCTCACGGGAAAGAA	(zostera_marina_Chr02_211638)	2.0	346.0	0.0057803468208092																				1.90719e-12	0.440231	346.0	33.0	1.16707	4.65029	2.21098	3.6672976575611356e-09	True	34M4D20M
AATTTTACAATTTTCAACAAGCTGGTA	AACAAGTAAGGTGAGGTGGTTGGGATA	(zostera_marina_Chr01_30534541)	1.0	458.0	0.0021834061135371																				2.0194e-07	0.391023	458.0	38.0	1.05807	1.36026	1.34279	0.0002761272784296	True	54M
AATTTTACAGAGCTAGACGGGCAATGA	GGCATTATAGTAAGCATAGTAGTGAGC	(zostera_marina_Chr06_19592359)	7.0	6666.0	0.001050105010501																				1.15412e-16	0.113236	6666.0	48.0	0.567394	0.107711	0.0886589	2.792533819885618e-13	True	54M
AATTTTACAGTAGAATAAATTTTTAGG	AAACCCGGGAGGTAGTGGGATATATAG	(zostera_marina_Chr03_968345)	11.0	10869.0	0.0010120526267365																				4.2816e-32	0.119737	10869.0	48.0	0.560934	0.095501	0.0797681	1.834569482075888e-28	True	54M
AATTTTACATAACATGATAAAATAAAT	CAAAAGAGTTGCCTGTTGCATGTTGCC	(zostera_marina_Chr01_42447871)	6.0	2519.0	0.0023818975784041																				1.60434e-19	0.234364	2519.0	47.0	1.18026	0.304486	0.304486	4.425658637998071e-16	True	54M
AATTTTACGTTTTTACCCTTACTAAAA	TAAAACTCAAGTAGTGAAATTAGGGAC	(zostera_marina_Chr06_1794671)	6.0	4916.0	0.001220504475183																				5.2266e-13	0.143459	4916.0	48.0	0.648272	0.119203	0.0992677	1.039827268612845e-09	True	54M
AATTTTACTGAAAACATATCACCATTT	TTGACAAACCTGACGACTTCACACATC	(zostera_marina_Chr04_29224410)	2.0	305.0	0.0065573770491803																				6.24454e-14	0.490331	305.0	27.0	1.3429	1.51803	0.396721	1.3094370283231908e-10	True	25M1D29M
AATTTTACTGCATGAAATAAATACTGA	TTCTGATTTTCAGGCGGGACTAGCAAG	(zostera_marina_Chr04_32056250)	1.0	382.0	0.0026178010471204																				6.37981e-13	0.441887	382.0	34.0	1.32385	0.573298	0.531414	1.262387325912479e-09	True	54M
AATTTTACTTATTATTTTAATCTAGAA	CTGTGTGTAACTGTAGACACAATTATT	(zostera_marina_Chr01_2292451)	1.0	515.0	0.0019417475728155																				8.33268e-40	0.627753	515.0	40.0	1.19654	0.506796	0.506796	4.3704780434740144e-36	True	54M
AATTTTAGAAGATTGGTACCCTGGTGT	AATCAATGTGGTGGTTGATGTGGAAGA	(zostera_marina_Chr03_38741131)	1.0	225.0	0.0044444444444444																				1.65954e-12	0.574124	225.0	29.0	1.12202	0.422222	0.422222	3.202494134723285e-09	True	54M
AATTTTAGACTCTTCTTCTCTGGCTTG	AGAACATGCAAGATACACCTGTATGGT	(zostera_marina_Chr04_27210212)	1.0	240.0	0.0041666666666666																				7.79155e-06	0.493738	240.0	27.0	0.985841	0.254167	0.254167	0.0094184367976359	True	54M
AATTTTAGGAAGATTCATGATTCTGAT	TTCTCAAGGTACCTAAATTCACAAACT	(zostera_marina_Chr05_31760392)	4.0	1502.0	0.0026631158455392																				4.90647e-10	0.223505	1502.0	46.0	0.961852	0.205726	0.204394	8.087629047121087e-07	True	54M
AATTTTAGGATTCACAAGAACAACTTC	CTCTCCTTCACCACGTACACAAGCAGG	(zostera_marina_Chr04_3930623)	2.0	447.0	0.0044742729306487																				6.94443e-16	0.478381	447.0	34.0	1.24516	0.427293	0.422819	1.6167740982670654e-12	True	54M
AATTTTAGTAACAACCACCTTTGGTGT	AGATGGTTGTGAAGTATGTGTCATCAT	(zostera_marina_Chr05_31299269)	1.0	236.0	0.0042372881355932																				9.02972e-07	0.459465	236.0	29.0	1.12815	0.483051	0.483051	0.0011747643489961	True	53M1S
AATTTTATAACCAAGGCTTCTTTACCC	TCGATTCCAGCACGGTTGGGGTTTGAG	(zostera_marina_Chr01_35510569)	3.0	1874.0	0.0016008537886872																				4.3384899999999996e-20	0.298796	1874.0	24.0	0.824429	0.147812	0.139808	1.2274117555671527e-16	True	52M2S
AATTTTATCTTGGGAGAAGATCGAAAT	TGGAATTTGGTATTAAATCCGAAGCTT	False	1.0	101.0	0.0099009900990099																				1.16063e-06	0.986667	101.0	13.0	1.04983	0.306931	0.306931	0.0014974262542892	True	46M8S
AATTTTATGACAAATTTAGCAAACTAT	TAACATTGCCAGTCACGTTTTAGGAGA	(zostera_marina_Chr06_20084309)	1.0	326.0	0.0030674846625766																				1.86979e-13	0.533302	326.0	33.0	1.07144	0.469325	0.457055	3.817834165595769e-10	True	2S52M
AATTTTATGAGATTTATCATTTGTTAA	TACTTGGGACCCTAATTCTGATAGCAC	(zostera_marina_Chr05_8360740)	1.0	281.0	0.0035587188612099																				2.80234e-12	0.466356	281.0	24.0	1.15047	0.341637	0.338078	5.3344657162527106e-09	True	54M
AATTTTATGTTGATCATGATCACAACA	TTAACTGATTAACATGTAAACTTCTAC	(zostera_marina_Chr04_27840936)	5.0	1864.0	0.0026824034334763																				1.3746e-53	0.447359	1864.0	48.0	1.27867	0.487124	0.464592	9.762453369438466e-50	True	54M
AATTTTATTAAGATAGAAAGTTTCCTC	CTTGCATGTTTCCTTGACATTGCATGT	(zostera_marina_Chr04_28149935)	2.0	337.0	0.0059347181008902																				4.09177e-09	0.392343	337.0	31.0	1.27611	1.68546	1.02077	6.334913269169212e-06	True	54M
AATTTTATTATTATTAAATAATCTTAT	GTCGTTGTCTGATTGAAAAATCTCACA	(zostera_marina_Chr04_33072735)	1.0	179.0	0.0055865921787709																				4.80547e-23	0.822339	179.0	21.0	1.12147	0.530726	0.530726	1.530753888785256e-19	True	54M
AATTTTATTCCTTTTCTCCCAAACTTT	TCTTCGTGATTCTGGGTGGTTGTGGTG	(zostera_marina_Chr04_4959864)	1.0	250.0	0.004																				9.28414e-07	0.489833	250.0	21.0	1.30974	0.612	0.552	0.0012066078923077	True	54M
AATTTTATTCTGACCATGCTCAACAAA	GCTAGTATCAGTCTTCAGCAGTTTCTG	(zostera_marina_Chr05_19124011)	5.0	5475.0	0.0009132420091324																				4.93499e-150	0.346298	5475.0	48.0	1.23237	0.492055	0.482922	1.1208261889077835e-145	True	1S53M
AATTTTATTTGGGAGACGAAAAACCGA	TGCAAGAACATTGCGCCTTGCAGTTCA	(zostera_marina_Chr03_2662460)	15.0	8942.0	0.0016774770744799																				7.67703e-45	0.176833	8942.0	48.0	0.864187	0.182733	0.16607	4.537748212280556e-41	True	53M1S
AATTTTATTTTACAAAAGTCAAAGTAA	ATAAGGTGACTTATTAACTTTGATATT	(zostera_marina_Chr02_38435300)	7.0	6646.0	0.0010532651218778																				5.23142e-32	0.173619	6646.0	48.0	0.747152	0.152272	0.129552	2.236010622231885e-28	True	54M
AATTTTATTTTATTTTATTGAACTTTT	TCTTCAATATGCAACTAATTACATATA	(zostera_marina_Chr06_27328117)	5.0	5049.0	0.0009902951079421																				4.49005e-113	0.366771	5049.0	38.0	0.895924	1.53832	1.06358	7.3001939694888135e-109	True	37M17S
AATTTTATTTTCTTCATAACTGAATCT	TTGGGGAAAATAGAACAGTAGACCGAC	(zostera_marina_Chr04_735686)	1.0	286.0	0.0034965034965034																				4.00249e-06	0.51273	286.0	24.0	1.08364	1.15035	1.12238	0.0049512724364241	True	54M
AATTTTATTTTTATTTAGTATAACGAT	TAAGAATGATTTCCCTTGCATAATATT	(zostera_marina_Chr05_25605250)	24.0	40756.0	0.0005888703503778																				2.49291e-301	0.188688	40756.0	48.0	0.696653	1.35435	1.17077	1.2558157752724974e-296	True	54M
AATTTTCAAATAACTAACTTTGCACTT	AAAACAGAAACTCTAAAATCCTACACA	(zostera_marina_scaffold_15_236348)	1.0	337.0	0.0029673590504451																				1.60871e-13	0.47999	337.0	34.0	1.17227	0.513353	0.474777	3.2960512408455075e-10	True	54M
AATTTTCAACAAGCTGGTAAACAAGTA	AGGTAAGGTGGGTGGGATAAATGGGAT	(zostera_marina_Chr01_30534549)	2.0	465.0	0.0043010752688172																				6.54285e-12	0.436078	465.0	38.0	1.34469	3.6	2.23871	1.217515184357285e-08	True	54M
AATTTTCAACGGACGGTTGTCATCTAC	AATTGCTGTATCAACAAGTTTTACATA	(zostera_marina_Chr03_35720637)	1.0	265.0	0.0037735849056603																				2.45136e-06	0.444057	265.0	28.0	0.955711	0.384906	0.373585	0.0030841932351857	True	49M5S
AATTTTCAATAGATAAACAATGCCCTA	AAAGCTAAATTCGATAGTTATGTTTCA	(zostera_marina_Chr05_20601539)	7.0	4251.0	0.001646671371442																				7.105749999999999e-112	0.392396	4251.0	48.0	1.25301	0.530463	0.511174	1.1413953088408113e-107	True	53M1S
AATTTTCACCATCAGTTTCAGCCAAAT	CGAGAAAACCATTCTGATTTGTAGTAT	False	1.0	66.0	0.0151515151515151																				3.75429e-10	1.0	66.0	5.0	1.29318	2.57576	2.57576	6.235879289622829e-07
AATTTTCAGATTCTATCTTCTCCATTA	AGTGCCAGTTGTACTTGGAATCATGTC	False	3.0	2030.0	0.0014778325123152																				5.77022e-06	0.151954	2030.0	48.0	1.02463	0.881773	0.841379	0.0070487620601039	True	21M402N33M
AATTTTCAGGTTTTAGGAGGATTTAGA	AGCCTTGAATTATTTGTCACCGGAGAG	(zostera_marina_Chr03_24062709)	25.0	23214.0	0.001076936331524																				1.3835e-40	0.128564	23214.0	48.0	0.612174	0.101577	0.0917981	7.396776852571401e-37	True	52M2S
AATTTTCATACAATTCATGTCATTTAA	AACAAAACAAAACGAAAAGATAAATAA	(zostera_marina_scaffold_13_907723)	2.0	968.0	0.0020661157024793																				3.81552e-12	0.293526	968.0	47.0	1.21561	3.0	2.19215	7.203466591841325e-09	True	54M
AATTTTCATCCTTGAAAGGGAACTCTT	CTGGCAACTCTACGTTAAGTATCACAT	(zostera_marina_Chr01_2293775)	3.0	2490.0	0.0012048192771084																				4.99891e-96	0.482194	2490.0	48.0	1.24805	3.59317	2.40241	6.720057249119815e-92	True	50M4S
AATTTTCATCTTCGCTATCGTCATCAG	AATCAGAATCACTGTGTTCTTGTCTTC	(zostera_marina_Chr03_21627178)	13.0	1178.0	0.0110356536502546																				1.53567e-21	0.336752	1178.0	46.0	1.68357	5.14601	3.83107	4.612761431175156e-18	True	54M
AATTTTCATGAAGATCCCTACATGCCA	TCGATAAGATTGATGAATTCTGATTAT	(zostera_marina_Chr04_2963290)	1.0	173.0	0.0057803468208092																				5.65427e-11	0.65121	173.0	20.0	1.17876	0.947977	0.947977	9.919258702317117e-08	True	2S52M
AATTTTCATGGCCCATCCCAAACGACA	TGTGAATGACGCAGTGGCCTGAAGTAG	(zostera_marina_Chr01_6257536)	1.0	63.0	0.0158730158730158																				5.56421e-07	0.892857	63.0	9.0	1.18024	0.444444	0.444444	0.0007352465292498	True	52M2S
AATTTTCATTTAATTTTTATCAACTAG	TGAAATATTATGGGACCTAACTTGGTA	(zostera_marina_Chr06_2998886)	1.0	651.0	0.0015360983102918																				1.53707e-18	0.378384	651.0	23.0	0.749992	2.8894	2.20584	4.063454885630609e-15	True	54M
AATTTTCCAAAAGAGGAAAGAAATTGC	TAAAACTGAAACTAGTAGAAAGAGCAG	(zostera_marina_Chr04_30977948)	25.0	21433.0	0.0011664256053748																				1.2194e-115	0.11298	21433.0	48.0	1.30977	0.855317	0.826949	2.038930862777131e-111	True	54M
AATTTTCCACAACTGTATCAGAAATTG	GCCGAGGTCCGGGAATTATTCATTCAC	False	1.0	581.0	0.0017211703958691																				2.14678e-16	0.438973	581.0	45.0	1.18683	0.480207	0.462995	5.126001897367444e-13	True	18M68N30M6S
AATTTTCCACAAGAAGCACAGGACTCC	TCGGAGATACATCATCAACCTTTTCCA	(zostera_marina_Chr03_3193416)	2.0	1017.0	0.0019665683382497																				1.01127e-42	0.543142	1017.0	41.0	1.09153	0.294985	0.281219	5.6865598598068535e-39	True	1S53M
AATTTTCCACCGGAAGAATCCGCCGTT	TTATTTAACGTATACGTCGACGATAAT	(zostera_marina_Chr01_39556380)	2.0	1841.0	0.0010863661053775																				1.23263e-53	0.489193	1841.0	44.0	1.19617	0.365019	0.359044	8.761017690385929e-50	True	54M
AATTTTCCAGAACCAGCATTGACGAGA	ACATCAACTATACCTTTTATATTCAGG	False	16.0	10528.0	0.0015197568389057																				1.17118e-81	0.174684	10528.0	48.0	1.59559	0.871866	0.849829	1.3100902935174083e-77	True	40M1161N14M
AATTTTCCAGCTCTAATCTCAAAACTT	CGAATGAATCGTTTAACATCCACTGTG	(zostera_marina_Chr06_29054510)	1.0	317.0	0.0031545741324921																				9.45129e-10	0.440978	317.0	31.0	0.915158	0.246057	0.246057	1.5283576397103644e-06	True	54M
AATTTTCCATGATATCTCCTCCCCACA	CAAAAGGTTTATCAAATGCATGTTATA	(zostera_marina_Chr06_25296398)	3.0	541.0	0.0055452865064695																				1.66236e-15	0.420093	541.0	30.0	1.16801	0.817006	0.341959	3.794823908035789e-12	True	1S53M
AATTTTCCCAATTTCAATAGAATCGTA	TAATCAATCAATCAATCTCACTCATTC	(zostera_marina_Chr01_42424732)	12.0	2015.0	0.005955334987593																				6.16859e-49	0.497655	2015.0	44.0	1.62375	1.13648	1.11216	3.990112917335487e-45	True	44M10S
AATTTTCCCTCTTTCTCGTTCTTCATC	CTGAACAAGATGCTTCTTCCGCATGCG	(zostera_marina_Chr01_6826575)	3.0	1082.0	0.0027726432532347																				7.27546e-36	0.482862	1082.0	46.0	1.37357	0.55268	0.542514	3.456501598851427e-32	True	2S52M
AATTTTCCGAGCCCTTGTTGGACTACG	TTCTCTTTCCCGGGAAGTATTGCGTCG	(zostera_marina_Chr04_31480295)	2.0	1270.0	0.0015748031496062																				1.0923699999999998e-39	0.432972	1270.0	48.0	1.20311	0.38189	0.376378	5.711467157082391e-36	True	54M
AATTTTCCTCGAATATCGTCTGTAAAT	CGGAGGGGTTAACAACAGCTTCATCAG	(zostera_marina_Chr02_35687640)	7.0	3718.0	0.0018827326519634																				8.05086e-07	0.134895	3718.0	48.0	0.654128	0.112426	0.0968263	0.0010513732982559	True	6S46M2S
AATTTTCCTGTTTCAAGTTCATCGCCA	ACTTACGAGGACACCCTCTAAGTTGTT	(zostera_marina_Chr03_38122471)	1.0	251.0	0.0039840637450199																				2.28684e-14	0.625587	251.0	24.0	1.42349	0.581673	0.581673	4.914856809027724e-11	True	54M
AATTTTCGAAAATATAAGATACCTCCT	CCAAGGGAAATCACACATAACTATCAA	(zostera_marina_Chr05_20546654)	1.0	564.0	0.00177304964539																				2.58165e-07	0.335934	564.0	18.0	0.958575	0.244681	0.244681	0.0003501364330141	True	54M
AATTTTCGAACTCTTTCCCATTCCATT	ACATGGAACCATGATAGCAAAGAAAAA	(zostera_marina_Chr06_6983122)	1.0	232.0	0.0043103448275862																				4.88838e-09	0.455204	232.0	21.0	0.911619	3.46552	1.44397	7.525311929556435e-06	True	54M
AATTTTCGACAATACATTGATGTGAGG	GAGTTCTAGATGTATCATGGTTGTTAA	(zostera_marina_Chr06_2606503)	1.0	385.0	0.0025974025974025																				8.27077e-10	0.405129	385.0	35.0	1.06781	0.348052	0.348052	1.3426579528209609e-06	True	1S53M
AATTTTCGCCCTCTGGGACTGAACGAA	TTTGGAAGTCCATCATCGTCGGTAGCT	(zostera_marina_Chr04_5366920)	3.0	1878.0	0.0015974440894568																				1.17175e-06	0.173372	1878.0	48.0	1.00901	0.249201	0.241747	0.00151120985959	True	10M96N44M
AATTTTCGGGTAATCCTGATTTTTAGA	AAATAATACATGTATAAAATACCATAA	(zostera_marina_Chr02_1356409)	3.0	2460.0	0.0012195121951219																				9.99764e-79	0.388745	2460.0	48.0	1.16184	0.427236	0.416667	1.0742594513974082e-74	True	54M
AATTTTCGTATTCGGCCATCATAGTTT	TTACTCTATCATTTAACGGCGTATGAG	False	3.0	472.0	0.0063559322033898																				3.98096e-19	0.55707	472.0	31.0	1.31205	0.436441	0.400424	1.0793905147176153e-15	True	16M74N38M
AATTTTCTAATCAAGTAATCCAGACTT	TTTGTAGAACTCGACGGATTCTGTGAG	(zostera_marina_Chr03_23711972)	43.0	33513.0	0.0012830841762897																				2.04494e-42	0.111313	33513.0	48.0	0.564429	0.131322	0.0753737	1.141326997279576e-38	True	54M
AATTTTCTAATCATCTTTCATGTACTT	ATCCTGCACTGCAGCTGTTGTAAAATC	(zostera_marina_Chr06_2607563)	29.0	1045.0	0.0277511961722488																				4.7629900000000003e-23	0.385413	1045.0	47.0	1.82883	1.04498	0.946411	1.517494005602577e-19	True	54M
AATTTTCTACAAACAACATCATGACTA	AACAACAGCTTACTAAATAAAGTTAAC	(zostera_marina_Chr03_26212865)	3.0	2945.0	0.0010186757215619																				1.55291e-17	0.221775	2945.0	48.0	0.770247	0.267233	0.249576	3.917383578709264e-14	True	54M
AATTTTCTACAAGTTGGGGTGCTTCAC	TGGTTATATTGGAATATTGATGATTTC	(zostera_marina_Chr01_6827973)	2.0	1023.0	0.0019550342130987																				1.15933e-18	0.38356	1023.0	45.0	1.0842	0.353861	0.333333	3.0806081251657264e-15	True	54M
AATTTTCTACACCAGAGTCTTTGAACG	TTAAGTTATCGTTATATATAACAGATT	(zostera_marina_Chr01_29939936)	2.0	1620.0	0.0012345679012345																				1.47528e-69	0.478669	1620.0	48.0	1.24148	0.514198	0.503086	1.3815963321010189e-65	True	54M
AATTTTCTCAAAGCATCCTCCTTGTCG	TAAATCAAGCAAAATCCGGTAGATTGG	False	1.0	221.0	0.004524886877828	-	Ribosomal_S24e	PF01282.22	0.043	17.7	0.0	0.043	17.7	0.0	1.0	1.0	0.0	0.0	1.0	1.0	1.0	0.0	-	-2.0	4.1419500000000005e-24	0.980263	221.0	9.0	1.09179	1.95475	1.9276	1.37282037465919e-20
AATTTTCTCTCCTGCGACGCTTCATTT	TATCACAATCGTTTCTGTAAAAATACC	(zostera_marina_Chr06_10380887)	1.0	91.0	0.0109890109890109																				6.63236e-08	0.791667	91.0	12.0	1.21533	0.461538	0.461538	9.397816818700453e-05	True	54M
AATTTTCTGAGAACAGCACATTGCAGT	CCCTATTAACTATTATGGTAATATATT	(zostera_marina_Chr02_37124251)	1.0	157.0	0.0063694267515923																				2.73412e-10	0.679812	157.0	15.0	1.08901	0.375796	0.375796	4.584849268086913e-07	True	54M
AATTTTCTGCTCTAAACTTCTCATCTC	CATATTTGAACCCCCAGTAAACCTTCC	(zostera_marina_Chr03_35719923)	2.0	585.0	0.0034188034188034																				8.31262e-13	0.383636	585.0	43.0	1.2246	0.423932	0.396581	1.6331470136176999e-09	True	54M
AATTTTCTGTATCTCAGTCTTTGACGG	CCAATGGCAACTGAACCAGAAGTAACT	(zostera_marina_Chr04_25479836)	1.0	413.0	0.0024213075060532																				2.71401e-15	0.42809	413.0	30.0	0.954057	0.246973	0.246973	6.126483489471287e-12	True	54M
AATTTTCTTCGTCGGTGGTCATCGGCG	CTAGGGAACCGAGGAATTGGACTGTGG	(zostera_marina_Chr01_7037938)	3.0	1077.0	0.0027855153203342																				4.7543399999999987e-39	0.491378	1077.0	48.0	1.47952	0.581244	0.561746	2.4471161450984467e-35	True	1S53M
AATTTTCTTGAGGCAAGCAACTTTAGA	CAGAAGCAGAAATTTCAAATAATCCAT	(zostera_marina_Chr06_22151162)	7.0	6938.0	0.0010089362928797																				2.64066e-23	0.125754	6938.0	48.0	0.60514	0.0995964	0.0942635	8.493349494608061e-20	True	54M
AATTTTCTTGATAGCAACCTGCTCTCC	AGTCTCGTAATTCAGAGAAGAACAGAG	(zostera_marina_Chr06_5023211)	4.0	2012.0	0.0019880715705765																				3.64786e-64	0.403541	2012.0	48.0	1.25345	0.462227	0.462227	3.1309909257679714e-60	True	50M4S
AATTTTCTTGGCGACTTCTCTATGTCT	TATAGATCATTTTGGGCATGGATAAAC	(zostera_marina_Chr02_3644263)	2.0	925.0	0.0021621621621621																				2.94963e-21	0.423612	925.0	47.0	1.24908	0.503784	0.488649	8.757982722180904e-18	True	54M
AATTTTCTTTCGAACATCAACCTGCTT	CTCCTTACGTTCATACTCTTGTCAGAT	(zostera_marina_Chr04_5603073)	5.0	4777.0	0.0010466820180029																				3.28103e-13	0.125769	4777.0	48.0	0.587381	0.10718	0.0969228	6.604400173494503e-10	True	1S53M
AATTTTCTTTGCCAAGTCGAGCTGTGC	GAATGGGTCTTTTGGGAGAACAGCGAG	(zostera_marina_Chr03_29440881)	3.0	2007.0	0.0014947683109118																				7.13665e-09	0.226649	2007.0	46.0	0.829002	0.192825	0.183358	1.0858166446321254e-05	True	54M
AATTTTCTTTGTTTTACTTTCATTCAA	TTTCAATCGCGTGGTGCATGTGGCTGA	(zostera_marina_Chr03_30846378)	2.0	856.0	0.0023364485981308																				3.03758e-25	0.423781	856.0	46.0	1.1825	0.514019	0.490654	1.0482643740743112e-21	True	54M
AATTTTGAACTCATTCATGTAGATATA	TGGGGAAAATTACCAATTATGACAAAT	(zostera_marina_scaffold_89_9945)	1.0	381.0	0.0026246719160104																				2.28031e-15	0.471128	381.0	30.0	1.16712	0.39895	0.39895	5.168256867189139e-12	True	54M
AATTTTGAAGTCTTGAGTACCAAGCTC	TGGGTGCTTGTTTTAAGCCATAGAGCC	(zostera_marina_Chr01_13104802)	1.0	1061.0	0.000942507068803																				1.42256e-17	0.379395	1061.0	43.0	1.26487	0.474081	0.458058	3.5950996555878844e-14	True	52M2S
AATTTTGAATAAATTCCGACGAATAAA	TCCACCCTGCATAAACAATTAGACATA	(zostera_marina_Chr04_14241863)	5.0	120.0	0.0416666666666666																				3.54532e-06	0.675824	120.0	10.0	1.99255	3.06667	2.76667	0.0044035286173357	True	54M
AATTTTGAATGTTTCATCCTTGTCGAT	AAACTCGTAGGGAACACCGTTGACGCC	(zostera_marina_Chr04_10585817)	2.0	1127.0	0.0017746228926353																				2.8697000000000004e-29	0.426327	1127.0	45.0	1.2387	0.515528	0.488909	1.130805781644158e-25	True	53M1S
AATTTTGAATTCTGATAGCTTCACCTG	TCGTCGTTGAGCTATTTTAATCGCGGA	(zostera_marina_Chr01_30932806)	12.0	3394.0	0.0035356511490866																				2.5676e-122	0.426304	3394.0	48.0	1.56105	0.463465	0.446376	4.586943357503411e-118	True	54M
AATTTTGACAAAAAGTGGAACACCCAA	CCAAGTGTTTTTGAAAACAGCCTTCAA	(zostera_marina_Chr02_211937)	8.0	8412.0	0.0009510223490252																				3.35331e-267	0.488831	8412.0	48.0	1.27332	0.492511	0.46719	1.4743171181023872e-262	True	54M
AATTTTGACAATGCGTTGTTCTTTTAA	CCGTTCAAATCAAAGGTTAGTAAATTC	(zostera_marina_Chr03_36918940)	1.0	159.0	0.0062893081761006																				2.4433e-08	0.74	159.0	18.0	1.09255	0.578616	0.484277	3.5742582774566944e-05	True	54M
AATTTTGACTTCACTGAGCTCTGGAGT	GGTTTTGCAATCTGCCTTGCCTGAGAC	(zostera_marina_Chr01_35385976)	1.0	574.0	0.0017421602787456																				4.4418000000000005e-19	0.49036	574.0	43.0	1.08353	0.517422	0.505226	1.2019424450382966e-15	True	53M1S
AATTTTGAGAAGAATATCAAGAAAATC	TTCATCTTCATCTGCTACACCATTTTT	(zostera_marina_Chr04_28529174)	4.0	2261.0	0.0017691287041132																				2.45524e-20	0.160346	2261.0	18.0	1.62727	0.494914	0.487395	7.020869025522382e-17	True	54M
AATTTTGAGAAGTATTAACAGACACAG	GAGCACTTATTTTAATGCCAGGATTAA	(zostera_marina_Chr04_27597052)	2.0	1869.0	0.0010700909577314																				2.60886e-41	0.405073	1869.0	48.0	1.20008	0.454789	0.444088	1.4182625224523617e-37	True	2S52M
AATTTTGATAGCAAATTCGTTGCCAGT	ATTAAAATTCCTAGCATACTTAACTTT	(zostera_marina_Chr02_37533468)	1.0	627.0	0.0015948963317384																				1.48397e-26	0.547274	627.0	39.0	1.05426	0.45614	0.45614	5.360899539272803e-23	True	54M
AATTTTGATAGTAGTAATCTTGTTGCT	GACAGGTCGGTGGTGTCGGTGGTGGTT	(zostera_marina_Chr05_1375682)	1.0	136.0	0.0073529411764705																				7.06582e-13	0.766234	136.0	16.0	1.21053	0.463235	0.463235	1.394194330551255e-09	True	54M
AATTTTGATTAACAAGAATGTAGACTG	CCTGAACACGGAAGAAGGATCCAAGAA	(zostera_marina_Chr01_40294668)	2.0	2234.0	0.000895255147717																				2.2405e-29	0.330031	2234.0	46.0	0.956607	0.230081	0.221576	8.857156804519709e-26	True	54M
AATTTTGATTACATGAACTGTTAACTT	AGAAAGTGGCATTCTGCTATTATTTGA	(zostera_marina_Chr02_4708560)	1.0	148.0	0.0067567567567567																				8.09733e-08	0.627907	148.0	19.0	1.14844	0.52027	0.398649	0.000114016794989	True	27M1D27M
AATTTTGATTGGAGTATGGAGTAGCAG	AGTTGGACAAGAATATGAAGAGAAGGA	(zostera_marina_Chr05_2446238)	4.0	6272.0	0.0006377551020408																				2.36792e-120	0.468362	6272.0	47.0	1.03998	0.771365	0.768814	4.14503331885618e-116	True	54M
AATTTTGATTTATTCAATTTCTTACTA	ATATTTATTTTAACAAGTGAGAAGTCT	(zostera_marina_Chr04_2500940)	3.0	2276.0	0.0013181019332161																				9.32085e-08	0.143821	2276.0	48.0	0.601951	0.142794	0.102373	0.00013065748272	True	54M
AATTTTGCAGAACCATCTGGTACATGG	ATATGATAGGAGAGGGTGCCATTGGAG	(zostera_marina_Chr02_38961237)	1.0	341.0	0.002932551319648																				1.09757e-17	0.600317	341.0	22.0	1.26813	0.530792	0.521994	2.7888827473893864e-14	True	54M
AATTTTGCATAAATGGGTAATCTGTGT	AGCCAATAACTAGATCATGTGTAGAAT	(zostera_marina_Chr06_22158409)	2.0	1478.0	0.0013531799729364																				3.09915e-54	0.351789	1478.0	36.0	0.881391	0.251015	0.219892	2.226698123003644e-50	True	5S49M
AATTTTGCATAATTATAACACATTTAC	GTCAAACTTCAAACCATGCATATATTT	(zostera_marina_Chr01_42049658)	2.0	1735.0	0.0011527377521613																				1.88176e-66	0.576374	1735.0	22.0	1.18149	1.64669	1.63401	1.6764525387242261e-62	True	53M1S
AATTTTGCCATTTATTGACTCTTCGTA	ACTGTTATATGCGTGTGCTATCATCTA	(zostera_marina_Chr01_36198905)	7.0	3601.0	0.0019439044709802																				1.37865e-33	0.25244	3601.0	48.0	0.939006	0.225215	0.199389	6.159405942291771e-30	True	1S53M
AATTTTGCGACCTCATTAAAATGTGGA	CCTACAGTAGCAATCTGATGAACGATA	(zostera_marina_Chr05_5478883)	1.0	1206.0	0.0008291873963515																				2.30774e-17	0.249342	1206.0	45.0	0.871571	0.218905	0.206468	5.77286576189369e-14	True	54M
AATTTTGCGCCGATGGCCAGGGCGATC	GAAGGACCGAATATGAACCCTCTTGGT	(zostera_marina_Chr03_31510203)	2.0	765.0	0.0026143790849673																				6.17239e-54	0.611348	765.0	31.0	1.35596	0.478431	0.47451	4.411524601239396e-50	True	52M2S
AATTTTGCGTCTAATTTGGCGGGAAGA	AGATGGAGTTGAAGCAAAAACAGCAGA	(zostera_marina_Chr05_22251084)	3.0	4731.0	0.0006341154090044																				3.31149e-26	0.175684	4731.0	39.0	0.688256	0.146481	0.130416	1.181913181312282e-22	True	54M
AATTTTGCTAATGAAGGTAGATATTTT	TGCTTTTGCTCCTCTGCTCCGCACAAT	(zostera_marina_Chr01_39097281)	2.0	653.0	0.003062787136294																				2.17901e-20	0.349394	653.0	37.0	0.965939	0.24196	0.24196	6.244626343803403e-17	True	54M
AATTTTGCTGCTGATAATTAAACTTTA	ATTGTTTACAGAGTTACAGAGAACATA	(zostera_marina_Chr05_26531981)	4.0	3236.0	0.0012360939431396																				3.07644e-16	0.173109	3236.0	48.0	0.822045	0.168109	0.152658	7.290404356281737e-13	True	54M
AATTTTGCTGTTGTTGAAGAAGATGGC	GATGGCGGTGGTGGTGGTGATGATGAG	(zostera_marina_Chr05_22293145)	1.0	620.0	0.0016129032258064																				4.53685e-17	0.353166	620.0	39.0	1.15634	0.319355	0.314516	1.11913694747352e-13	True	54M
AATTTTGGAAAAATCATGAGAATTTGT	GTACATGATGGACAAATTTTCTAATTC	(zostera_marina_Chr06_22964064)	1.0	283.0	0.0035335689045936																				5.98956e-11	0.504256	283.0	28.0	1.26707	0.39576	0.381625	1.0489673722479445e-07	True	54M
AATTTTGGAAAAATTAAGATGAAACGT	ATTAAATGGGCGTCTCGCGGTAAGCTC	(zostera_marina_Chr01_39218716)	1.0	391.0	0.0025575447570332																				8.20594e-11	0.366063	391.0	20.0	0.800012	0.189258	0.186701	1.42433549696257e-07	True	54M
AATTTTGGAAAGCACATAGGCATTTCC	CGTGGAAGATTCGGACAGCGTCCATAG	(zostera_marina_Chr06_1014301)	1.0	423.0	0.0023640661938534																				3.22552e-06	0.379227	423.0	35.0	1.10317	0.387707	0.387707	0.0040188850053065	True	54M
AATTTTGGAATTCTTATTTATTATCAG	ATTTGTAAATTTGCTGTAGAGTAAGAA	(zostera_marina_Chr02_38991161)	2.0	1233.0	0.0016220600162206																				6.14671e-49	0.538777	1233.0	45.0	1.1012	0.337388	0.312247	3.97628874515418e-45	True	54M
AATTTTGGAGTTGGCAAGACCCTGCTC	TGCATCTCTTTGAACAGTATTAAAATC	(zostera_marina_Chr04_27427953)	1.0	673.0	0.0014858841010401																				5.32581e-14	0.448268	673.0	42.0	1.12229	0.429421	0.429421	1.121239570353362e-10	True	54M
AATTTTGGATGTTTAACCAGATTTTCG	AATAAATAGGCTTTCAGATATTCTGCA	(zostera_marina_Chr04_5614642)	3.0	2062.0	0.001454898157129																				1.84731e-06	0.205496	2062.0	48.0	0.669295	0.124636	0.116392	0.0023459504740697	True	54M
AATTTTGGCGAACGAGAATCCAACTGC	CATCATCGCTGTCGTCATCGACATCGT	(zostera_marina_scaffold_490_23866)	1.0	382.0	0.0026178010471204																				1.13133e-16	0.638331	382.0	26.0	1.22379	0.327225	0.314136	2.738610330753083e-13	True	54M
AATTTTGGGATGGAAGAGGTTTTACCA	TGAAGGAATGTGGATGGAGGTTGCGGA	(zostera_marina_Chr05_6789730)	1.0	362.0	0.0027624309392265																				2.25839e-24	0.765297	362.0	13.0	1.17247	0.403315	0.403315	7.554923531697727e-21	True	54M
AATTTTGGGCAGTTGGGTGTAAAAGCG	ATATCTTCTCCGCCGGACATGAGATTA	(zostera_marina_Chr01_40285257)	10.0	8358.0	0.0011964584828906																				0.0	0.61938	8358.0	48.0	1.39655	0.483369	0.47284	0.0	True	54M
AATTTTGGGGTCCGTCTTGTTTTGAAC	TTGACTGCTTTCTGCTAACTGCACAAA	(zostera_marina_Chr04_29059705)	9.0	2386.0	0.0037720033528918																				3.24081e-49	0.453603	2386.0	48.0	1.60065	0.572506	0.560771	2.109834061451974e-45	True	54M
AATTTTGGGTTTACATTTGCGGCAATC	CAGCCTTCAGAAGCACCGTAGTAAGCA	(zostera_marina_Chr05_26103495)	3.0	1340.0	0.0022388059701492																				4.39021e-12	0.249332	1340.0	48.0	1.0086	0.245522	0.23209	8.2582336189259e-09	True	54M
AATTTTGGTATTTGTGTTGTTTCCTTC	TTGAGCAATGCAAAAGTTTAAGAATGT	(zostera_marina_Chr06_4943407)	9.0	18293.0	0.0004919914721478																				0.0	0.43579	18293.0	48.0	1.2553	1.27546	1.2607	0.0	True	3S51M
AATTTTGTACATCATTTCCTTCATCAC	CCCCAAGTATTTAATCAACTGTATCCC	False	1.0	334.0	0.0029940119760479																				1.16123e-06	0.275475	334.0	18.0	1.01689	0.305389	0.272455	0.0014981756574845
AATTTTGTGTTTGTTTCTTTGAGAGTT	GATGTTCAATATAGATTTAGTATCCCC	(zostera_marina_Chr01_24837607)	1.0	108.0	0.0092592592592592																				2.0525e-07	0.714286	108.0	12.0	0.995173	0.444444	0.314815	0.0002804983604737
AATTTTGTTCATGCTTTTACTTTCATG	ATTTCCTCTAGATAAATGAATGGCAGA	(zostera_marina_Chr04_3671920)	2.0	795.0	0.0025157232704402																				1.04631e-22	0.396153	795.0	46.0	1.23306	0.520755	0.493082	3.289164534807537e-19	True	3S51M
AATTTTGTTTCTTCGGTGGTGGTGACT	ACTGAGTAGCGCCGCGTTTTGTTGACA	(zostera_marina_Chr01_320097)	15.0	1784.0	0.0084080717488789																				3.7151099999999997e-90	0.497012	1784.0	48.0	1.58793	0.540359	0.52074	4.657917560080164e-86	True	54M
AATTTTTAAGGTACAGCGAGGAAGATG	TGGTAACATGTTATGTTCTACAGTGAG	(zostera_marina_Chr04_27000091)	2.0	968.0	0.0020661157024793																				2.29525e-12	0.301316	968.0	48.0	1.10212	0.27686	0.259298	4.3923521429794695e-09	True	54M
AATTTTTAATGCATGAGATCACATGAG	TTATATTCCTTGTGTATTAATAAATAA	(zostera_marina_Chr01_2498718)	1.0	423.0	0.0023640661938534																				4.0357099999999997e-20	0.592876	423.0	33.0	1.08329	0.416076	0.416076	1.143198539536277e-16	True	54M
AATTTTTAGGGATCGGATGCGTTCCAA	GATGGGATCTTCGCCGTCAGTTCTCTT	(zostera_marina_Chr04_31647454)	2.0	985.0	0.0020304568527918																				1.49451e-33	0.507187	985.0	43.0	1.15559	0.395939	0.379695	6.670939234342493e-30	True	54M
AATTTTTATCAAAATAGAGTGAATATT	CATGATTTAAGTCACACACTCACACAG	(zostera_marina_Chr04_25782387)	2.0	1072.0	0.001865671641791																				5.71607e-09	0.28845	1072.0	48.0	1.10508	0.3125	0.279851	8.754794221743488e-06	True	54M
AATTTTTATCCCATCTGTCGTTTTCCT	CCTTGTAATGTCACCACCCCCATCCAA	(zostera_marina_Chr03_712670)	3.0	507.0	0.0059171597633136																				7.02857e-10	0.347666	507.0	38.0	1.61844	0.467456	0.467456	1.146440249931011e-06	True	54M
AATTTTTATTTAATTATGTAAAGAGGA	ATGGTAAATGGAAACTGGTAACTTATC	(zostera_marina_Chr01_35440683)	3.0	2100.0	0.0014285714285714																				3.9194e-10	0.194167	2100.0	48.0	0.696828	0.988571	0.66	6.50261670466673e-07	True	54M
AATTTTTATTTATTTATATATCACTTA	CAACAACCTTGATTGAGAGTCCATAGA	(zostera_marina_Chr01_3976763)	1.0	195.0	0.0051282051282051																				1.52192e-13	0.82906	195.0	14.0	1.21384	0.420513	0.420513	3.122465049494348e-10	True	53M1S
AATTTTTCAAAATATACAGGAGCGTGC	ATCGACGCCATCACCTTCTCGACGGAG	(zostera_marina_Chr01_42191317)	2.0	951.0	0.0021030494216614																				3.98173e-25	0.446965	951.0	44.0	1.26898	0.465825	0.460568	1.3687998676313408e-21	True	54M
AATTTTTCAAAATTAGTCGGTTCGGTC	CTCCAGTTAATGTTACCCAACCTTCAA	False	2.0	87.0	0.0229885057471264																				2.72249e-07	0.817483	87.0	4.0	1.67349	0.816092	0.735632	0.0003685605930595
AATTTTTCAAATTTACCCCCAAAAGAA	CAAGCCCTATAGCAAACCCAATAAGTG	False	3.0	1164.0	0.0025773195876288																				8.97775e-11	0.288255	1164.0	44.0	1.04548	0.387457	0.338488	1.554418140155275e-07	True	31M82N23M
AATTTTTCAACATTAGTCGGTTCGGTC	CTCCAGTTAGTGTTAACCAACCTTCAA	(RF_all_CP009056.1/134494-137394_706)	2.0	186.0	0.010752688172043																				9.86033e-07	0.566951	186.0	8.0	1.43628	1.01613	0.806452	0.0012790064931682
AATTTTTCAGGCTCGTTTTGAGATTTA	TAAGGTTCGTTACTAGCTATTGGTGAG	(zostera_marina_Chr03_28827812)	1.0	253.0	0.0039525691699604																				3.84871e-08	0.448655	253.0	27.0	1.09279	0.399209	0.399209	5.54859428120321e-05	True	54M
AATTTTTCAGTGTTGTGCATCTCAGTT	TCCTCATTGCTCATTTTCTTTCTACTC	(zostera_marina_Chr03_10657629)	1.0	399.0	0.0025062656641604																				1.93689e-11	0.376	399.0	33.0	1.23403	0.350877	0.330827	3.5003394917088547e-08
AATTTTTCATGCCTAAACTAGAACTTT	GGCAAAATGCTAACAAGAAAAGCAGGG	False	1.0	361.0	0.002770083102493																				1.89981e-07	0.366156	361.0	35.0	1.1092	0.409972	0.351801	0.0002602752713559	True	21M2D16M2233N17M
AATTTTTCCATGCGGGCGAAAAATAAG	GAATACGGTAGTTAGATTAGGGAAGAA	(zostera_marina_Chr01_30467176)	2.0	3098.0	0.0006455777921239																				1.58268e-91	0.403135	3098.0	48.0	1.12872	0.355068	0.352163	2.0175003940102322e-87	True	53M1S
AATTTTTCCATTGTGTTCCTGACATAA	CTAGCTAGGGATCTTATGTGCCTAGAA	(zostera_marina_Chr06_20433566)	1.0	143.0	0.0069930069930069																				3.07907e-14	0.767451	143.0	19.0	1.27721	0.426573	0.426573	6.570758759269455e-11	True	53M1S
AATTTTTCCATTTTTAGAAAGCAACAG	GTGAGTAGGAGGTCTTACTTATAAATT	(zostera_marina_Chr06_20375516)	2.0	1696.0	0.0011792452830188																				5.17697e-12	0.235595	1696.0	48.0	0.874118	0.217571	0.204009	9.694955535958846e-09	True	54M
AATTTTTCCCGATTGATGATGTTTGGT	AATTCACTTTATTATTTTATTTATTTT	(zostera_marina_Chr03_31965504)	2.0	1862.0	0.0010741138560687																				4.50418e-15	0.246643	1862.0	37.0	0.727442	0.169173	0.164339	1.005226641348783e-11	True	53M1S
AATTTTTCCTTTCTGTAAACTTATTTG	ACTAATCAAATGTCGCATTTGACTTGT	(zostera_marina_Chr03_38720387)	1.0	253.0	0.0039525691699604																				2.43903e-06	0.456601	253.0	30.0	1.12226	0.371542	0.371542	0.003069223128249	True	54M
AATTTTTCGACTGTAAATAGGAAACGA	TTCTAATGAGATAGTTTATTAAATATA	(zostera_marina_scaffold_557_39642)	8.0	7078.0	0.0011302627860977																				7.74309e-90	0.344403	7078.0	48.0	0.919949	1.05072	0.868183	9.66936349051603e-86	True	54M
AATTTTTCTGTGGATGCGGCTGGTAGA	GTGGCGTAGAAGCGATGTAGTTTTACG	(zostera_marina_Chr04_985952)	2.0	475.0	0.0042105263157894																				2.09433e-09	0.408164	475.0	37.0	1.08279	0.290526	0.290526	3.308884280188731e-06	True	54M
AATTTTTCTTCCAGTTCTAATCTCGTA	CAATTAATTTATTAAACAAAAGAAAAA	(zostera_marina_Chr03_99994)	1.0	730.0	0.0013698630136986																				8.37585e-12	0.358673	730.0	44.0	0.913165	0.239726	0.238356	1.5484040002954627e-08	True	1S53M
AATTTTTCTTTCTTTCAAAATATTGTG	CTTAAAAACTGTTCATATTTCAAATTT	(zostera_marina_Chr01_31253391)	1.0	149.0	0.0067114093959731																				2.97605e-06	0.615369	149.0	17.0	1.17283	0.436242	0.436242	0.0037193087396041	True	54M
AATTTTTGAAAATAGAAGACAACACCA	GAACACTACTAGCTATTACTTGCAGAA	(zostera_marina_Chr04_2228754)	5.0	2995.0	0.001669449081803																				3.5747500000000004e-113	0.473979	2995.0	48.0	1.44167	0.963272	0.693155	5.82051148142026e-109	True	54M
AATTTTTGAATTTAAACTTTGTGATTT	CCTCTTCCACTTATCGATTTCCACAAA	(zostera_marina_Chr01_26988203)	1.0	379.0	0.0026385224274406																				5.94271e-13	0.38511	379.0	36.0	1.55811	2.41425	0.831135	1.177881496788514e-09	True	54M
AATTTTTGAGCTTGAATTAAAATATTT	AGATTTCTCAGTTTCCGTGGATGATTA	False	1.0	234.0	0.0042735042735042																				2.20645e-10	0.575836	234.0	28.0	1.2441	0.576923	0.551282	3.723913101782373e-07	True	18M529N36M
AATTTTTGATGGTTTCTTTTCATTTCT	GTTGAATGTAGTAAACAATATAACGAA	(zostera_marina_Chr03_724748)	1.0	280.0	0.0035714285714285																				6.572e-06	0.422127	280.0	29.0	1.04805	0.378571	0.321429	0.0079918088921151	True	54M
AATTTTTGATTCGTGAACAAACAAAAT	GAAAAAGATTGCAAACAGTCGAAATTT	(zostera_marina_Chr05_5091353)	1.0	113.0	0.0088495575221238																				2.00699e-07	0.66254	113.0	13.0	1.21925	0.40708	0.40708	0.0002744745039836	True	1S53M
AATTTTTGCCAAAAACAAGCATGGCAT	CATCACACCATCACCCTACAACCTCAC	(zostera_marina_Chr04_6442367)	12.0	3482.0	0.0034462952326249																				4.28487e-73	0.310648	3482.0	48.0	1.43102	0.39776	0.375933	4.2311723007600517e-69	True	54M
AATTTTTGGATCAAAATTGAAAGGGTA	CAAGCGTAAGAACAATACAGGTGTACT	(zostera_marina_Chr02_2467258)	2.0	1830.0	0.0010928961748633																				2.22881e-20	0.295767	1830.0	40.0	1.08071	5.96995	3.88361	6.38472413999152e-17	True	54M
AATTTTTGGGTGAAATCTAATTGATGT	CCTTAAGGCATCCTCAAGTTGAAGGAA	(zostera_marina_Chr01_40284204)	42.0	33715.0	0.0012457363191457																				0.0	0.278391	33715.0	48.0	1.37107	0.46549	0.454308	0.0	True	54M
AATTTTTGGTACCCATGAATCCATGAT	CAGATAAGATTAAAGATTAGATGTCGC	(zostera_marina_Chr05_4579083)	2.0	881.0	0.0022701475595913																				3.44238e-11	0.297892	881.0	48.0	1.15127	1.02384	0.989784	6.12094727996637e-08	True	54M
AATTTTTGTATCTGTGGGTGCAGAAGG	AGATCTAGATACCATTAAGCTTGCCTC	(zostera_marina_Chr05_2030841)	2.0	1813.0	0.0011031439602868																				5.43062e-19	0.274615	1813.0	48.0	0.896961	0.217871	0.201875	1.4642405932645401e-15	True	54M
AATTTTTGTTAGCTTATTGTTCTTAAA	ATCAGAACAGAATCCCATTGTGAAAGC	(zostera_marina_Chr05_5368786)	1.0	204.0	0.0049019607843137																				3.00443e-10	0.532108	204.0	23.0	1.04837	0.460784	0.397059	5.024390421578366e-07	True	20M1D34M
AATTTTTGTTTCAACAAATCTATTTGT	TCTTCACCCATCCCACATTTCTTGTAC	(zostera_marina_Chr01_40018045)	2.0	735.0	0.0027210884353741																				3.73647e-06	0.239229	735.0	38.0	0.982731	0.243537	0.232653	0.0046326828153792	True	54M
AATTTTTGTTTTTGGTGAAAAATCCGG	ACAGGCCACCTTTATTCTGATGGTTTG	(zostera_marina_Chr05_1930859)	1.0	261.0	0.003831417624521																				4.94707e-13	0.58008	261.0	25.0	1.18643	0.517241	0.475096	9.85548371338689e-10	True	54M
ACAAAAACAAATTCCTCACTAAAAATC	ATAAGTAATCGCACGCTTCATGTTCAA	(zostera_marina_Chr02_39793137)	1.0	863.0	0.0011587485515643																				8.371069999999999e-25	0.412768	863.0	48.0	1.30416	0.444959	0.436848	2.845019915944107e-21	True	52M2S
ACAAAAACAATAGAATACACTGATAGT	GTAAGTGTGCATTACAGAATTACAGGA	(zostera_marina_Chr06_20481453)	1.0	98.0	0.010204081632653																				3.76749e-06	0.674419	98.0	12.0	1.09396	6.23469	0.622449	0.0046698553783088	True	54M
ACAAAAACACAGCAGATGCAGTTAGTT	AGTTAATGCCTAATGGTATCTTAGCAT	(zostera_marina_Chr06_5850256)	1.0	647.0	0.0015455950540958																				3.55489e-21	0.487319	647.0	38.0	1.25435	0.516229	0.488408	1.0518779752808722e-17	True	52M2S
ACAAAAACACCAATCTTGCGCAGATCG	TATTGGGCTCTTCCTCTGCCAAAATCC	(zostera_marina_Chr03_27615696)	2.0	1177.0	0.0016992353440951																				1.96588e-32	0.379587	1177.0	46.0	1.14793	0.322855	0.296517	8.50524677902264e-29	True	54M
ACAAAAACCCACTTCGCCCCTATACAT	GAAGATATCTTTTCCCGCCCCCATCTC	False	59.0	15501.0	0.0038062060512225	-	zf-FLZ	PF04570.17	1.4e-05	28.3	0.3	1.4e-05	28.3	0.3	1.0	1.0	0.0	0.0	1.0	1.0	1.0	1.0	-	-1.0	3.74378e-110	0.313306	15501.0	48.0	1.25032	0.252048	0.226243	5.9026135466668225e-106	True	19M67N35M
ACAAAAACCTTAACGACCTTCAAGTTG	TGTTGAAGTGACTACATTATTTGTAAA	(zostera_marina_Chr03_6997720)	4.0	3258.0	0.0012277470841006																				2.17953e-13	0.167962	3258.0	48.0	1.76291	1.42419	1.41007	4.433130199664699e-10	True	54M
ACAAAAACGCAAAAATGCCGCTTACGC	CTCGGCTTCGCTCAAATCGTCTTCGCC	False	3.0	176.0	0.0170454545454545																				4.15001e-09	0.580357	176.0	12.0	1.1956	0.278409	0.278409	6.42231025422312e-06
ACAAAAACGGAAATCGGGTTGAAGCAA	CCCTAACTCCAGTCTACTGTTATATTG	(zostera_marina_Chr05_29902483)	1.0	245.0	0.0040816326530612																				2.67833e-06	0.434007	245.0	23.0	0.984052	0.240816	0.240816	0.0033595023885502	True	54M
ACAAAAACTATCAATATGACAAAAATA	GGAATAGTAATCAACCACTACACACTA	(zostera_marina_Chr05_9568084)	4.0	1871.0	0.0021378941742383																				9.69377e-28	0.275233	1871.0	48.0	1.13415	0.269375	0.260289	3.6409530728972935e-24	True	54M
ACAAAAACTCAAGACAGCAAATTGTCA	GTTTTTCCACTCCCCTATATAACAATC	(zostera_marina_Chr04_33138322)	6.0	2551.0	0.0023520188161505																				7.42482e-06	0.128588	2551.0	48.0	1.08131	0.81027	0.695806	0.0089908031483358	True	54M
ACAAAAACTGGCGCTTTCTTCTTCGCT	TCTTCTTCTTCCCTCTTCTTCTTGTTT	(zostera_marina_Chr05_10911066)	14.0	3179.0	0.0044039005976722																				1.41738e-88	0.34153	3179.0	48.0	1.86322	2.56527	1.88927	1.7406457253283006e-84	True	54M
ACAAAAAGAAAAACCTGTGAATCTGAT	CTCAGAAATCGAATACCCCTTCCAGGA	False	2.0	1075.0	0.001860465116279	-	Ribosomal_L24e	PF01246.23	0.022	18.9	0.0	0.022	18.9	0.0	1.0	1.0	0.0	0.0	1.0	1.0	1.0	0.0	-	-2.0	9.25221e-21	0.353248	1075.0	46.0	1.33013	0.523721	0.506047	2.6932588964603733e-17	True	14M119N40M
ACAAAAAGAAGATGTAGCGCGGATTTG	GATGTCTATGCTCCATCGTGCCTATAT	(zostera_marina_Chr03_28077813)	1.0	910.0	0.001098901098901																				3.82752e-26	0.358503	910.0	48.0	1.28846	0.525275	0.525275	1.3633541608369962e-22	True	54M
ACAAAAAGAATCTCTCCTCATCTTACT	CTCAACCTCTTCCTCCTCTCCTTCCCC	(zostera_marina_Chr06_27607758)	11.0	3655.0	0.0030095759233926																				3.45486e-15	0.151941	3655.0	48.0	1.06467	0.197264	0.181395	7.757479920270945e-12	True	2S52M
ACAAAAAGACTTCAATGTTTTGAATTT	TGAATTTGGACAATACAGCCTCTACAT	(zostera_marina_Chr05_17821539)	2.0	1778.0	0.0011248593925759																				4.5883100000000005e-55	0.409249	1778.0	47.0	1.20118	0.43757	0.425197	3.3481132920498174e-51	True	54M
ACAAAAAGATCGTATTTGATAACATTA	TTAAAAGTGGCTGGATCGAAGGAAGTA	(zostera_marina_Chr05_6756326)	2.0	2124.0	0.0009416195856873																				6.39033e-07	0.175998	2124.0	29.0	1.2168	0.387947	0.370998	0.0008407507433324	True	54M
ACAAAAAGGAGTGAAGTCGTTATTGAC	TGCACTACAGGTTTGTCCAGATGATAT	(zostera_marina_Chr06_17078190)	6.0	5639.0	0.0010640184429863																				2.6264e-57	0.676876	5639.0	21.0	0.805806	0.160312	0.143642	1.9996840202348744e-53	True	2S52M
ACAAAAAGGGTAATGAAGAACCCATCC	ATGCCTTCTGTTGGATCTGTACTCAAC	(zostera_marina_Chr06_5405824)	3.0	374.0	0.0080213903743315																				4.69586e-09	0.376887	374.0	35.0	1.94993	0.526738	0.510695	7.238170518436876e-06	True	54M
ACAAAAAGTGGAACACCCAACCAAGTG	TTTTTGAAAACAGCCTTGAAGGAGGAA	(zostera_marina_Chr02_211944)	7.0	8221.0	0.0008514779223938																				6.501749999999999e-282	0.454931	8221.0	48.0	1.24675	0.48145	0.456757	3.0546021591486324e-277	True	54M
ACAAAAAGTTGGAGCAGATACCCTTCT	TGGCGGGATCATCTGCCTTCATTTCGG	False	36.0	612.0	0.0588235294117647																				3.97755e-11	0.357631	612.0	6.0	2.04572	2.00654	1.97876	7.04369248335297e-08
ACAAAAATACACAATTTAACATTCGGA	GTAAGAGATTCAAAGGAGGAGATTAAG	(zostera_marina_Chr05_20989048)	2.0	371.0	0.0053908355795148																				1.9779799999999998e-20	0.786881	371.0	24.0	1.55084	0.474394	0.442049	5.679205959569936e-17	True	54M
ACAAAAATACAGGTCACGAATGGATTT	CGACAATTATCCAAACATTGACACAAT	(zostera_marina_scaffold_989_24983)	2.0	516.0	0.003875968992248																				2.58278e-34	0.883883	516.0	7.0	1.58864	0.563953	0.492248	1.1775960897469032e-30	True	54M
ACAAAAATATCTGAAAGAGTGGGAGAA	ATTAAGAAGAATCCAGCGAAGGAGACA	False	2.0	162.0	0.0123456790123456																				1.15253e-10	0.643218	162.0	14.0	1.46182	7.87037	3.30247	1.9818630107261802e-07	True	22M4I18M446N10M
ACAAAAATCCTGCCTTTAGGCAAAGCG	TCTTTTTGAAGAAGATCCAAGACTGCA	(zostera_marina_scaffold_47_174824)	2.0	1721.0	0.0011621150493898																				3.5449900000000003e-28	0.357776	1721.0	48.0	1.2078	0.535154	0.517722	1.3497494415751583e-24	True	54M
ACAAAAATCGACAAGATAAATGTCGAT	CGATTACTTACATCCATAGTCCAAGTA	(zostera_marina_Chr04_341849)	1.0	128.0	0.0078125																				1.45791e-07	0.652709	128.0	8.0	1.2865	0.515625	0.5	0.0002014498651659	True	54M
ACAAAAATCTTGATAACATCGTGGCAA	GTGGAATTACAATATTGTAACTGCTAA	(zostera_marina_Chr04_31239781)	3.0	2197.0	0.0013654984069185																				2.36578e-56	0.393494	2197.0	48.0	1.20721	0.413291	0.41147	1.7701749316699073e-52	True	54M
ACAAAAATGAAAGAAATTTTAAATTAT	ACAAACCTCTCATATATATGTACTGTC	False	1.0	130.0	0.0076923076923076																				3.15264e-09	0.705	130.0	16.0	1.22265	0.615385	0.584615	4.92067463013207e-06	True	26M122N28M
ACAAAAATGATATCAAGTATCATTATC	CTTCATGCTAGCTATGTAGCTAGAAAT	(zostera_marina_Chr03_29386040)	2.0	2154.0	0.000928505106778																				5.06465e-75	0.427763	2154.0	48.0	1.15249	0.47493	0.47493	5.148835650291978e-71	True	54M
ACAAAAATGCAACAGAAGAACCAACTT	TCAGATTATGTACAGATTCTCCTACAG	(zostera_marina_Chr01_33737349)	1.0	383.0	0.0026109660574412																				7.63881e-11	0.410717	383.0	35.0	1.17774	0.4047	0.391645	1.3287976314473493e-07	True	54M
ACAAAAATTACACACTACTCCACCCAG	TGGCTCATGTCTCAAATACCCGTAGAT	(zostera_marina_Chr04_3590038)	3.0	1176.0	0.0025510204081632																				3.3685e-17	0.314658	1176.0	42.0	1.3995	0.496599	0.477041	8.359238882618879e-14	True	54M
ACAAAAATTAGCCTTTTCCGGTGGTTC	TGGACGCCTCAGCGGCGGCGTTGTAGA	False	5.0	4200.0	0.0011904761904761																				5.22787e-17	0.146268	4200.0	48.0	1.3967	3.25071	3.05619	1.2858737261622396e-13	True	28M70N26M
ACAAAAATTCATGATGGAAATCTTGAT	ATATTAAATTATGTTTATCGTGAAGGA	(zostera_marina_Chr04_31724824)	4.0	2939.0	0.0013610071452875																				1.16032e-47	0.305307	2939.0	48.0	1.1172	0.339912	0.319837	7.297181867199413e-44	True	54M
ACAAAAATTTCTTTAACCCTCAAACCA	GTAGAGTAATCAATCCTCCATGCTAAA	(zostera_marina_Chr06_24679173)	3.0	751.0	0.0039946737683089																				3.40002e-10	0.288348	751.0	48.0	1.05699	0.272969	0.268975	5.664996767166667e-07	True	54M
ACAAAACAAACATAGTATATCCATCCA	TCCATCATGATCCTTGCAAGGTCATAT	(zostera_marina_Chr01_41765501)	16.0	16580.0	0.0009650180940892																				3.20818e-158	0.243169	16580.0	48.0	1.12592	3.39023	1.94324	7.71979612568055e-154	True	21M4D33M
ACAAAACAACTTTAAAATAACACTATG	ATTTAATCTCGATCACATTGCAAACCT	(zostera_marina_Chr01_32019928)	1.0	944.0	0.0010593220338983																				2.15367e-25	0.430658	944.0	48.0	1.20704	0.463983	0.457627	7.4738896066234355e-22	True	54M
ACAAAACAAGAAAATACCTGATGTACA	ATACAAACACAGACAACCCAAACCAAA	(zostera_marina_Chr01_3692665)	12.0	5690.0	0.0021089630931458																				4.48816e-18	0.132706	5690.0	48.0	0.737283	0.129877	0.110896	1.1619044354641062e-14	True	54M
ACAAAACAAGGCTAGACACTTGTGAGG	AGTTGTGTGCTGCCCTCAATCATATAA	(zostera_marina_Chr01_6597925)	2.0	1728.0	0.0011574074074074																				7.44163e-11	0.197306	1728.0	48.0	0.801065	0.181713	0.159722	1.295321214849339e-07	True	53M1S
ACAAAACAATGAAACATGATAACTGAT	TTTATTTATGTGTATGTGCATAATTAA	(zostera_marina_Chr03_37481542)	2.0	1069.0	0.0018709073900841																				2.28015e-37	0.41323	1069.0	47.0	1.09432	0.502339	0.502339	1.1261430154648445e-33	True	54M
ACAAAACAATGAATCTTTTGGCACTTG	GGATAACACAGTAGCCTTGTTTTAATC	(zostera_marina_Chr05_28136375)	2.0	237.0	0.0084388185654008																				2.14496e-14	0.60151	237.0	24.0	1.16907	0.434599	0.434599	4.6165497549185926e-11	True	54M
ACAAAACAATGGTGAACGGGCCTTGCC	TGGACACGATGGGGTTAAATCCTTTAT	(zostera_marina_Chr01_6165959)	2.0	881.0	0.0022701475595913																				1.21103e-10	0.315777	881.0	45.0	1.07304	0.270148	0.253121	2.079295547936797e-07	True	54M
ACAAAACACAAAAGAACCATCCAATTT	CCAAATCCATAACACCTTGCAGCAGAT	(zostera_marina_Chr03_5055914)	9.0	11367.0	0.0007917656373713																				1.41678e-222	0.37598	11367.0	48.0	1.34336	3.21642	2.74672	5.097459317476926e-218	True	41M13S
ACAAAACACGTAGATCAAATAGAAGGT	CTACGACTCCATGGATGCATCCGTACC	(zostera_marina_Chr05_988992)	1.0	83.0	0.0120481927710843																				1.76286e-10	0.964286	83.0	7.0	1.25691	0.39759	0.39759	2.994551781045549e-07	True	53M1S
ACAAAACAGAAGAGATCAGACAGACAG	ACATTTTAGAATATCATAGCACCTACA	(zostera_marina_Chr06_26778236)	2.0	1393.0	0.0014357501794687																				8.40642e-32	0.332644	1393.0	48.0	1.20435	7.5822	2.76525	3.5712926068278703e-28	True	54M
ACAAAACAGATAAACAGAAGAAAGTAA	AACTACTTGTTCTTATGATTTATAGAT	(zostera_marina_Chr02_15741559)	2.0	563.0	0.0035523978685612																				4.33667e-16	0.384733	563.0	30.0	0.998895	0.25222	0.25222	1.0198250959470572e-12	True	4S50M
ACAAAACATCCGTAATTTCTAAAGTCT	AGACATCAAACAGAAACCCTACCCCTA	(zostera_marina_Chr04_6054436)	7.0	2488.0	0.0028135048231511																				4.69284e-89	0.412198	2488.0	48.0	1.30335	4.09606	4.07677	5.797915936495655e-85	True	54M
ACAAAACATCCTTCTAAATTCTAATCC	TGCAGAAGATACCACAATTCACAACGC	(zostera_marina_Chr05_10049291)	21.0	2207.0	0.0095151789759855																				4.58941e-41	0.302674	2207.0	41.0	1.52739	4.23108	2.68781	2.480476267215578e-37	True	54M
ACAAAACATGATCGATTCAACATGTGA	GACAAAAATATCTGTCACCTAACAAGT	(zostera_marina_Chr04_24325788)	5.0	2231.0	0.0022411474675033																				5.59083e-63	0.359881	2231.0	48.0	1.29304	6.4052	2.00179	4.703099085512336e-59	True	54M
ACAAAACATGATGATACATACTTCAAT	GTTTTGTTAATTAGACAATTGAAGTGT	(zostera_marina_Chr02_34318296)	3.0	1713.0	0.0017513134851138																				5.28407e-17	0.118329	1713.0	31.0	0.588926	0.107414	0.0863981	1.299468176811061e-13	True	54M
ACAAAACATGCCAACTTGTTTGCAACA	TTCTTAATGGTATAGTCATTTGCTGCA	(zostera_marina_Chr06_18180243)	2.0	1000.0	0.002																				6.91532e-07	0.191248	1000.0	48.0	1.15978	0.657	0.649	0.0009075201268583	True	54M
ACAAAACCAGCAAACTCCGGTCGAAAT	CGTCTCGGCGGATTTTCCAGATCGGAA	False	5.0	2285.0	0.0021881838074398																				5.02667e-22	0.24049	2285.0	48.0	1.30974	7.53961	6.03414	1.5396296444264633e-18	True	17S37M
ACAAAACCAGCAGATGCTTTCATTCGT	TGTTTACGCGGTACACAATCACTGATA	(zostera_marina_Chr05_31209280)	2.0	1058.0	0.0018903591682419																				4.10423e-25	0.371018	1058.0	45.0	1.09505	0.289225	0.289225	1.410267225460456e-21	True	1S53M
ACAAAACCAGCTAAAAAGATATTGATT	CCTTCTCTTATAGAGAAAGCTAGTGTA	(zostera_marina_Chr06_9851052)	2.0	1206.0	0.0016583747927031																				7.91812e-35	0.325289	1206.0	46.0	1.10792	0.371476	0.371476	3.6612808605083757e-31	True	54M
ACAAAACCATTCTAAGTTCATTCTACA	TCTCTGGATTAATTCTGGATTATATAC	False	3.0	709.0	0.004231311706629																				2.44398e-19	0.422968	709.0	46.0	1.37499	0.586742	0.582511	6.688644085775439e-16	True	31M102N23M
ACAAAACCCAAAACCTCAAATATTCAC	ATTTATGTAGAACAGATCTCTATTTCA	(zostera_marina_Chr04_124759)	2.0	943.0	0.0021208907741251																				3.7922800000000003e-19	0.335549	943.0	45.0	1.09703	0.331919	0.331919	1.0292023690986337e-15	True	1S53M
ACAAAACCCATCAGGACCAACATCTTC	ACCATCCTATCTATCATTTTAAATTCT	(zostera_marina_Chr02_4586853)	5.0	1459.0	0.0034270047978067																				2.05921e-22	0.159578	1459.0	19.0	0.782419	0.147361	0.134339	6.400263594991785e-19	True	54M
ACAAAACCGGTACCAGATAAAATACTC	CCTACGAACGTCAAAATACTATCGGCA	(zostera_marina_Chr05_2309051)	5.0	451.0	0.0110864745011086																				7.3932e-06	0.257503	451.0	28.0	2.51249	0.476718	0.441242	0.0089537891313911	True	54M
ACAAAACCGGTACCAGATAAAATCATC	CCTTCGAACGTCAAAATACTATAGGCA	(zostera_marina_Chr05_2287674)	7.0	647.0	0.0108191653786707																				9.90235e-14	0.259891	647.0	34.0	2.50692	0.527048	0.517774	2.0530343588571755e-10	True	54M
ACAAAACCGGTACCAGATAAAATCCTC	ACTTCGAACGTCAAAATACTATCGGCA	(zostera_marina_Chr05_2309051)	229.0	269439.0	0.0008499140807381																				0.0	0.148312	269439.0	48.0	1.21604	0.334139	0.313436	0.0	True	54M
ACAAAACCTCACTCTGATTGGAGATGC	CTACCTCATCCTCAACTCCTCCATTGG	(zostera_marina_Chr03_28284048)	3.0	389.0	0.0077120822622107																				8.84988e-12	0.475417	389.0	35.0	1.46289	4.07198	2.07198	1.6337116950887276e-08	True	19M3I32M
ACAAAACCTTGCCGTGATCCTTTTCTT	CCACTCCGTCTCCTTGCACCCTTCCAA	(zostera_marina_Chr04_29958308)	1.0	327.0	0.0030581039755351																				1.8222e-10	0.413437	327.0	30.0	1.25641	0.504587	0.486239	3.092223200709376e-07	True	54M
ACAAAACCTTGGCATCTAAAACAGCGT	ACTGCTTCTTCATCTAGATCATTGCCT	(zostera_marina_Chr01_6527990)	43.0	61814.0	0.0006956352929757																				0.0	0.209217	61814.0	48.0	1.40007	0.490585	0.482221	0.0	True	54M
ACAAAACGAAAACCTTCTCTCTCTCTC	TCTCTCTTTTTAATATATATATATGAC	(zostera_marina_Chr01_31801575)	8.0	1056.0	0.0075757575757575																				1.82075e-30	0.432579	1056.0	46.0	1.88004	4.59091	2.1553	7.440374781888468e-27	True	32M2I18M2S
ACAAAACGCCTTCCTTATGGTTTCCCG	ATCCATCCATCCATTCATACATCTAAC	(zostera_marina_Chr05_396217)	1.0	137.0	0.0072992700729927																				2.11145e-14	0.797835	137.0	16.0	1.29313	0.525547	0.525547	4.545977728990542e-11	True	54M
ACAAAACGTGCATTGCTTTCAATAGAA	AAAGTGCCATCGCGAGTTCGAACTCTT	False	1.0	427.0	0.0023419203747072																				3.76058e-08	0.36826	427.0	37.0	1.03973	0.337237	0.311475	5.425758734716673e-05	True	23M130N31M
ACAAAACTAACAGAATTGCCAGTGCCA	AGGCAGATATGATAGAACAAAGAGTCC	(zostera_marina_Chr02_36653639)	3.0	1359.0	0.0022075055187637																				3.28975e-14	0.25581	1359.0	48.0	0.844687	0.192789	0.179544	7.009758502892358e-11	True	54M
ACAAAACTCCGTCCAGGATCTTCAATA	CTATTAGATTTTTAATGTTAGACGTTC	False	1.0	112.0	0.0089285714285714																				3.57598e-12	0.807692	112.0	14.0	1.32693	0.491071	0.482143	6.761771034515247e-09
ACAAAACTGACATCAATCAATACATGA	TCAAATCTCTAGTTTCAAGTCTAAGGT	(zostera_marina_Chr04_28642771)	3.0	1725.0	0.0017391304347826																				1.53061e-11	0.219187	1725.0	46.0	0.726305	1.22899	0.677101	2.7833690747566467e-08	True	54M
ACAAAACTGCGCAAGCGCTGCTTCCAG	AAGAGAGAAAAGATAACTGTACAGTAA	False	2.0	1662.0	0.0012033694344163																				1.99279e-25	0.369303	1662.0	48.0	1.16055	6.31949	4.09266	6.924556254779145e-22
ACAAAACTTTAATTTAAAAATTGGTAG	GGTTTTGCCAGCCAAAGCAATAGTGAA	(zostera_marina_Chr04_1364642)	4.0	1696.0	0.0023584905660377																				1.39466e-68	0.479028	1696.0	35.0	1.33488	2.44045	0.518278	1.2858093502909391e-64	True	42M12S
ACAAAAGAAAAACATTAAACAGCATCC	AAACCTTGGTGAAGTCGTGATTGGAAT	(zostera_marina_Chr04_6580498)	5.0	3567.0	0.0014017381553125																				1.24316e-12	0.165144	3567.0	48.0	0.704954	0.142136	0.117466	2.417110708573997e-09	True	54M
ACAAAAGAAATAACAACAGAAGCAACT	AATGTGTGTGAAAAGTCAAAGATACAG	(zostera_marina_Chr02_4201847)	2.0	1364.0	0.001466275659824																				3.93802e-10	0.24843	1364.0	48.0	0.835722	2.19795	0.741935	6.532926980474581e-07	True	53M1S
ACAAAAGAACCATCCAATTTCCAAATC	CATAACACCTTGCAGCAGATGAAAGAT	(zostera_marina_Chr03_5055921)	9.0	10069.0	0.0008938325553679																				2.1031499999999998e-225	0.415736	10069.0	48.0	1.30648	5.12692	2.80534	7.682855773366317e-221	True	30M3D24M
ACAAAAGAACTCTTTGTGTTGTAACAG	CAGGAGGTGACCTATCTACTGCTTCTA	(zostera_marina_Chr06_1248849)	2.0	1451.0	0.0013783597518952																				1.84391e-46	0.408566	1451.0	48.0	1.23276	0.565127	0.553411	1.129267419417563e-42	True	54M
ACAAAAGAAGAAAATAGAAAAACTCTG	TAATGAGGATAAGGATATTAAAAGGGG	(zostera_marina_Chr02_567929)	1.0	120.0	0.0083333333333333																				3.11823e-08	0.705882	120.0	14.0	1.09274	4.325	4.325	4.52610551430326e-05	True	16S38M
ACAAAAGAAGAAAGCATGTAATTTGTC	AAATGCCAATGGTTTTTCCAATTGTCA	False	2.0	855.0	0.0023391812865497																				7.36247e-25	0.501123	855.0	46.0	1.12273	3.70175	3.67602	2.507091302681251e-21	True	14S40M
ACAAAAGAAGGGAATGAAGGAAGAAGA	TACAACACTGCACCACCCCACACCACA	(zostera_marina_Chr01_42194205)	21.0	10197.0	0.0020594292438952																				0.0	0.401223	10197.0	48.0	1.56398	1.55516	1.54232	0.0	True	48M6S
ACAAAAGAATTTAGATTTAAGGTTTAG	GCCAGTTTCATCGACCGCCATATTCAT	(zostera_marina_Chr04_755900)	12.0	1049.0	0.0114394661582459																				2.2035900000000002e-29	0.391213	1049.0	46.0	1.23657	0.282173	0.264061	8.713269329713286e-26	True	54M
ACAAAAGACAAGGCAGAACAAGAAACA	TAAAAGTAAGCTGAATTGACATAACTG	False	1.0	396.0	0.0025252525252525																				1.21533e-13	0.438117	396.0	36.0	1.51542	0.881313	0.795455	2.5070954621563336e-10	True	14S40M
ACAAAAGACATGACACGTTTACAATCT	GGCTTGGGTACAGGAAATACATGTTTA	(zostera_marina_Chr03_31723088)	1.0	362.0	0.0027624309392265																				1.07307e-19	0.597437	362.0	35.0	1.21042	0.491713	0.475138	2.984069765198102e-16	True	1S53M
ACAAAAGAGTAATATGCCGTTTATTAA	AAAAAGATAGCCCAATAATGAAAGCCC	(zostera_marina_Chr05_22862655)	19.0	1117.0	0.0170098478066248																				7.4896e-30	0.418431	1117.0	47.0	1.66594	1.12534	0.622202	3.003839620158418e-26	True	27M1I26M
ACAAAAGATGACCGGAAACAGATGCTC	CTCAGAAAAGAAGAAGAAGAAAGTTCG	False	3.0	123.0	0.024390243902439																				1.17485e-06	0.589778	123.0	14.0	1.55785	2.92683	2.25203	0.0015150880511988	True	24M419N30M
ACAAAAGATGGAGAAAAGGCCGTCCCT	GGACTTGTAAATGATGATGAATGGATG	(zostera_marina_Chr05_29732225)	1.0	472.0	0.0021186440677966																				9.68931e-10	0.310328	472.0	30.0	0.864426	0.317797	0.237288	1.565850707349267e-06	True	3S51M
ACAAAAGATTTGAATACATCCTTGACC	ATAGCACTTTCATAGTATGCGCTTCCA	False	33.0	435.0	0.0758620689655172																				9.51168e-07	0.371552	435.0	33.0	1.92674	3.91954	3.15172	0.0012352610069482	True	33M1095N21M
ACAAAAGCAAATTAAAACATAAGATTG	AGAAAACAATGCAAGACTGGATCGACA	False	1.0	1191.0	0.0008396305625524																				1.94266e-38	0.357058	1191.0	45.0	1.0931	0.329975	0.324097	9.845585873373898e-35
ACAAAAGCAAGATCAACCCTTCCTGAT	TCTACAGCCACGGCTTCAAAGTTCAAA	False	127.0	3768.0	0.0337048832271762																				1.06925e-09	0.123571	3768.0	48.0	1.64456	6.41056	3.99204	1.723046178064325e-06	True	26M254N28M
ACAAAAGCAATGCACGATTATTTAAGC	ACATTTCGAAGATAGTTTTAAAAGGTG	(zostera_marina_Chr02_36286019)	31.0	35399.0	0.0008757309528517																				6.944e-304	0.216848	35399.0	48.0	0.947208	0.211531	0.196587	3.5354090849164607e-299	True	48M6S
ACAAAAGCAATTCCAAAAATAAATAAA	AGAGCACAATAATATACAATTAAAGAT	(zostera_marina_Chr04_31730288)	1.0	937.0	0.0010672358591248																				2.9662499999999998e-27	0.431773	937.0	48.0	1.17216	0.518677	0.488794	1.0967081931117033e-23	True	54M
ACAAAAGCAGTTTACAACCCAGAGGGC	CTTCGTCCTGCACGCGGGATGGCTGGA	(RF_all_LJIE01000001.1/5192-3681_382)	5.0	274.0	0.0182481751824817																				2.85691e-07	0.502315	274.0	13.0	1.97369	0.631387	0.59854	0.0003861191236726
ACAAAAGCGAGAAGAGAAGAACAGGTA	ACAGCAGTGGCGGCGGCGGCAGGAGAT	(zostera_marina_Chr01_33223843)	1.0	128.0	0.0078125																				3.00945e-15	0.835421	128.0	15.0	1.14567	0.421875	0.421875	6.7776730181463965e-12	True	1S53M
ACAAAAGCTATCTTGAGTTATTGAGGA	AGCTAATTGTTCGTATCTTTATCCCCT	(zostera_marina_Chr02_37253517)	3.0	2933.0	0.0010228435049437																				2.57074e-16	0.189465	2933.0	48.0	0.837313	0.182748	0.16195	6.115583396812945e-13	True	54M
ACAAAAGCTGCAATAGGTTGTCCAATG	GACCCTTACCTGTGATGTTCTGTTGGA	(zostera_marina_Chr02_36845983)	1.0	141.0	0.0070921985815602																				3.06624e-07	0.578138	141.0	17.0	2.25656	0.624113	0.624113	0.0004134463960947	True	54M
ACAAAAGGCACGCCATCACCCATAAAC	GGGCTCTGACTACTAGTAGGCACACGG	(RF_all_CP008855.1/1596493-1593558_561)	1.0	76.0	0.0131578947368421																				2.0325e-07	0.956522	76.0	3.0	1.15027	0.710526	0.460526	0.000277863172316
ACAAAAGGCATAAGATTGTTTGGAATT	CCACGAGGAACTTCGCCTATGAGACCG	(zostera_marina_Chr04_7209060)	2.0	1581.0	0.0012650221378874																				3.27605e-06	0.19476	1581.0	47.0	1.06319	1.48197	1.47881	0.0040796864685225	True	54M
ACAAAAGGCATCAACTGAACATCTCCA	TATGTGCATGCTTCTTTCGATAACTCT	(zostera_marina_Chr03_37468028)	1.0	160.0	0.00625																				4.35588e-09	0.591398	160.0	21.0	1.06272	0.3625	0.3625	6.730703900426213e-06	True	54M
ACAAAAGGGATGATTTCCATGGCTTCT	AAATCTCGATTCAACTGATGAACAGGA	(zostera_marina_Chr01_32154767)	1.0	275.0	0.0036363636363636																				2.92002e-11	0.490257	275.0	28.0	1.10699	0.389091	0.389091	5.2169842224374514e-08	True	54M
ACAAAAGGGTAAGGCCATTCAATTTGA	ACCAGCTGTTTCACACTACTGATACGG	(zostera_marina_Chr01_1328858)	1.0	542.0	0.0018450184501845																				1.07803e-15	0.420931	542.0	44.0	1.2747	0.523985	0.516605	2.4847732729673664e-12	True	54M
ACAAAAGGGTCAGGTTGGTTGGAGAAT	ATAATAATGACAATAATAATAGATAAC	(zostera_marina_Chr01_23790229)	6.0	6727.0	0.0008919280511372																				7.59466e-190	0.354812	6727.0	48.0	1.28822	0.547792	0.528765	2.267071650708978e-185	True	54M
ACAAAAGGTACGCAGTCACACGATAAA	TCGTGCTACCACTGCTTGTACGCATAC	(RF_all_AP012273.1/2891319-2888438_504)	4.0	486.0	0.0082304526748971																				2.69503e-17	0.446789	486.0	16.0	1.39287	1.58642	0.376543	6.720149969385141e-14
ACAAAAGGTACGCAGTCACCCCATAAG	GGGCTACTACTGCTTGTATGCACACGG	(RF_all_CP012201.1/3704526-3701654_512)	2.0	342.0	0.0058479532163742																				9.38692e-14	0.574547	342.0	11.0	1.32405	0.555556	0.555556	1.949012115399968e-10
ACAAAAGTACAAAACACGCAGACGATA	TGTGTAAGAAGCCTAGAGTTAGAAGAT	False	1.0	549.0	0.0018214936247723																				2.70318e-26	0.568381	549.0	41.0	1.16866	6.69763	5.74499	9.676779444341496e-23
ACAAAAGTATCGGGGACTCAGCTTTTC	TTTGAACAAATTGTTTTCGATAAATTT	False	1.0	284.0	0.0035211267605633																				2.03285e-07	0.462816	284.0	27.0	1.17989	0.496479	0.496479	0.0002779081070168	True	54M
ACAAAAGTCCCTACTTGCACGATGGTC	CGATTCCCTTTACGACAATGCGTTTTA	False	339.0	7079.0	0.0478881197909309																				2.59016e-250	0.574547	7079.0	23.0	1.63603	0.3937	0.376183	1.064937793076466e-245
ACAAAAGTGAAGATTTTACATGACACC	TAATGACTCATATTTTGAATCATAAAC	(zostera_marina_Chr01_26134279)	1.0	1072.0	0.0009328358208955																				3.70742e-34	0.420791	1072.0	48.0	1.12754	0.473881	0.472015	1.683458860221747e-30	True	54M
ACAAAAGTGATATAGAATCCTTTCGCG	TGAAGAATCTTCGCAAATATGAGCATC	(zostera_marina_Chr04_658621)	4.0	2361.0	0.001694197373994																				4.57302e-31	0.39632	2361.0	48.0	1.16464	0.364676	0.344769	1.9027045837734523e-27	True	54M
ACAAAAGTGTAGGCTAGAACAAAAAGA	GCCCTTTCGCCGCCATTGGAATACCAA	(zostera_marina_Chr01_10546894)	10.0	1951.0	0.0051255766273705																				1.4925e-51	0.421813	1951.0	48.0	1.41287	0.502307	0.489493	1.0191586581829412e-47	True	54M
ACAAAAGTGTGATATAATTACAATCTA	TTCGACAACAAGGTACGACGGTATGAT	(zostera_marina_Chr04_27767914)	139.0	16476.0	0.0084365137169215																				1.90944e-51	0.136623	16476.0	48.0	1.91939	0.899369	0.88723	1.301368581154362e-47	True	54M
ACAAAAGTGTTCTGAATCATATCTGAC	TTAATCATTGGTTTACTAGACGATGCA	(zostera_marina_Chr04_28799301)	2.0	1286.0	0.0015552099533437																				1.59818e-53	0.446715	1286.0	48.0	1.28501	0.531104	0.508554	1.1337152073842968e-49	True	54M
ACAAAAGTTGTATCGTTTTCCACTTTG	CCTACTCGTTTCCCATTAGTGCTTGTG	(zostera_marina_Chr01_28501074)	2.0	732.0	0.0027322404371584																				3.40251e-08	0.347867	732.0	47.0	1.10528	0.337432	0.336066	4.925778288989473e-05	True	54M
ACAAAAGTTGTCGATTTACCATTTTCT	CGGCGATCGGTGATTTGAGATATGATC	False	1.0	156.0	0.0064102564102564																				7.5871e-10	0.716667	156.0	19.0	1.32872	0.865385	0.74359	1.234819041957366e-06	True	25M123N29M
ACAAAATAAAAATATATTAACATTTTC	TTGAATAATAAAAGTGAAAATTCGCTA	(zostera_marina_Chr02_37879029)	2.0	1006.0	0.0019880715705765																				5.31879e-09	0.264646	1006.0	45.0	1.09249	0.298211	0.281312	8.164185400481676e-06	True	52M2S
ACAAAATAAATAAATAATTTCCTAATC	AATCAAAATAATTGGAGAAATAGTATT	(zostera_marina_Chr02_34813729)	1.0	183.0	0.0054644808743169																				2.18671e-08	0.619048	183.0	20.0	1.19662	0.459016	0.415301	3.210929773640898e-05	True	54M
ACAAAATAACTTTAAAAGTTCACACAG	ACGTAGAATCAATCAACTGCTAACCCA	(zostera_marina_Chr02_38415555)	12.0	3976.0	0.0030181086519114																				1.83209e-21	0.154771	3976.0	48.0	0.826158	0.16172	0.146881	5.485062298245449e-18	True	54M
ACAAAATAATGAACGTGGGGGTGGGGG	AATACATATGTGAAGGAAGGACGTTGA	(zostera_marina_Chr03_6033513)	1.0	285.0	0.0035087719298245																				5.39307e-19	0.652176	285.0	26.0	1.11489	0.470175	0.470175	1.4543841026056009e-15	True	1S53M
ACAAAATACATGACCTAAAATAAATGC	CGAATGGTTCAATTTCTAGTGTTTCTC	(zostera_marina_Chr05_28508399)	1.0	94.0	0.0106382978723404																				2.53255e-12	0.869565	94.0	11.0	1.21235	0.489362	0.489362	4.834168230823453e-09	True	54M
ACAAAATACCTAGCTTGAAATTTCAAA	ATTTCCGTTAACAAAATTTAAATGTGG	False	1.0	109.0	0.0091743119266055																				1.17694e-06	0.649495	109.0	13.0	1.16747	7.65138	6.34862	0.00151764822588
ACAAAATACGAATCTACGCCAAGATCA	CACAATTGCATATGCAGTTGATACCAC	False	50.0	413.0	0.1210653753026634																				9.14208e-16	0.510825	413.0	39.0	2.16016	3.1937	2.61259	2.115315847117752e-12	True	27M198N27M
ACAAAATACGGTACACCAGAAATGTTT	GCTGAGTATTTCCTTAAATCATCAGAT	(zostera_marina_scaffold_587_8462)	15.0	7937.0	0.0018898828272647																				9.49116e-34	0.150532	7937.0	48.0	0.950901	0.223132	0.207257	4.2608615450689786e-30	True	50M4S
ACAAAATACGGTGGTCCATGCTAATAT	ATATATATATAAAGACGCGAAATATAT	False	1.0	136.0	0.0073529411764705																				8.2967e-10	0.672463	136.0	10.0	1.43227	4.47059	1.89706	1.346755586496806e-06	True	2S52M
ACAAAATACTATATATTTTATAGCCAG	CCAGCCAGCCAGCCAGCCATATGAAGA	(zostera_marina_Chr06_18369568)	19.0	12369.0	0.0015360983102918																				1.98233e-163	0.311893	12369.0	48.0	1.6647	4.40521	3.42113	4.948749462130007e-159	True	53M1S
ACAAAATACTTCACTTCCTAAAATACT	CCACCAAAACTAGGCAAATTATGTAGA	(zostera_marina_Chr01_36931350)	13.0	11607.0	0.001120013784785																				8.63246e-196	0.355929	11607.0	48.0	1.09617	0.296545	0.273197	2.670823761229304e-191	True	49M5S
ACAAAATAGAACCGCACGTCCTATTTT	ATTATTCCATGCTAATGTATCCGAGCA	(RF_all_KB707631.1/2705-5176_780)	16.0	2893.0	0.0055305910819218																				4.42349e-127	0.891193	2893.0	14.0	1.20687	0.473211	0.445904	8.281805755086384e-123
ACAAAATAGAACCGCGGTCCTATTCCA	TTATTACATGCTCATGTATTCGGGCTT	False	2.0	1246.0	0.0016051364365971																				8.84319e-10	0.475183	1246.0	5.0	0.461743	0.238363	0.226324	1.4328479379000828e-06
ACAAAATAGAATCTACAACTAATACAA	TACTACAACTACTTTGTGTTCGAGGAC	(zostera_marina_Chr03_22789090)	4.0	2118.0	0.0018885741265344																				9.62808e-07	0.157946	2118.0	48.0	1.11245	0.303588	0.286119	0.0012499211455334	True	54M
ACAAAATATAAACATATGCTGACAACT	GCGGCTGCAAGGAAATTGCAACATGCG	(zostera_marina_Chr06_3405693)	2.0	2258.0	0.0008857395925597																				1.57397e-90	0.496254	2258.0	48.0	1.27629	0.556244	0.518158	1.982940247461365e-86	True	44M10S
ACAAAATATATGTAATTTATTTATCTC	CATAGTAATTCGGATACTGCCATCAGT	(zostera_marina_Chr05_26842679)	1.0	97.0	0.0103092783505154																				2.04859e-10	0.771259	97.0	12.0	1.17847	2.37113	0.804124	3.46448218646926e-07	True	54M
ACAAAATATCTTTTCCCCAATGATGGC	AGCAATGGGAAGACAATTAAAGCAATA	(zostera_marina_Chr02_38262458)	1.0	1379.0	0.0007251631617113																				3.84809e-06	0.20168	1379.0	48.0	0.671703	0.143582	0.132705	0.0047665279194222	True	53M1S
ACAAAATATTACTGGCTTTCAGATCTC	TATGAATTACCCTCAGCCTGGAGTCTT	(zostera_marina_Chr04_27870809)	2.0	643.0	0.0031104199066874																				1.42903e-08	0.242136	643.0	28.0	0.928153	0.66563	0.66563	2.127992893095925e-05	True	54M
ACAAAATATTCCAGATCTGTCACGTAA	TCCCCCATCATGAAAAACACTTCATAA	(zostera_marina_Chr03_811173)	1.0	215.0	0.0046511627906976																				2.96215e-09	0.49913	215.0	26.0	1.18984	0.618605	0.581395	4.632524077036906e-06	True	54M
ACAAAATATTTACGCAGTTGTGTTGTT	CCGGTCCCATACGCGTATACTTGTATC	(zostera_marina_Chr01_42318687)	1.0	508.0	0.0019685039370078																				9.23561e-15	0.445661	508.0	44.0	1.19907	0.561024	0.492126	2.0277127190887448e-11	True	27M1D27M
ACAAAATATTTCACCACCTAACACCAA	ATTATTCTCCCCTCCTCCTTATTCCGG	(zostera_marina_Chr05_20545938)	3.0	870.0	0.0034482758620689																				2.82237e-09	0.205185	870.0	27.0	0.89823	0.178161	0.158621	4.420159546140832e-06	True	54M
ACAAAATCAAATAACCCACTGTACAGA	GATACAAAAGAATTGGAAAACTATGTG	(zostera_marina_Chr03_34570350)	2.0	1117.0	0.0017905102954341																				9.98224e-41	0.470099	1117.0	48.0	1.18864	0.449418	0.38675	5.35449256032285e-37	True	24M1D30M
ACAAAATCATCACATGTACCTTCTGAA	ACTCTACACCTTTGTCTGAATACAGAT	False	7.0	409.0	0.0171149144254278																				5.15408e-13	0.425493	409.0	35.0	1.75261	1.37408	1.2665	1.0257646779995315e-09	True	12M150N42M
ACAAAATCATTTGGAAATGCTTGCTTC	AATGACTTAGATACAACCAAAACATGA	(zostera_marina_Chr03_27341218)	2.0	718.0	0.0027855153203342																				9.123939999999999e-27	0.550453	718.0	47.0	1.24323	0.486072	0.477716	3.319356968226758e-23	True	54M
ACAAAATCCACGGGAAAGGAAGAAAGG	CTGGAAGATGAAGAAGATTATATACAA	(zostera_marina_Chr04_32095732)	3.0	782.0	0.0038363171355498																				1.96387e-24	0.415433	782.0	46.0	1.63661	4.02941	3.12916	6.583638010017911e-21	True	1S53M
ACAAAATCCATCAGACCTGGCACCTGT	GAGAAAACAAGGACAATGGCATGCCCA	False	1.0	169.0	0.0059171597633136																				2.77159e-06	0.52091	169.0	20.0	1.13702	0.35503	0.325444	0.0034721164917436	True	23M354N31M
ACAAAATCTCAAACCATGAATTTAAAA	ACCAAACCCAAAACCAAAACCAAAATA	(zostera_marina_Chr01_2723290)	2.0	1025.0	0.0019512195121951																				8.17517e-07	0.234146	1025.0	47.0	1.05768	1.44585	1.42634	0.0010670300259503	True	54M
ACAAAATCTCCCATCAATTGCTTGGTG	TCTTACACGCTGTCTTAAACTAACTCT	False	1.0	761.0	0.0013140604467805																				2.02258e-19	0.419504	761.0	47.0	1.22188	6.1866	5.71222	5.556121870041225e-16	True	45M9S
ACAAAATCTCTCAATCGGTAAAATGGC	TCGCCATTCTTGCACATCTTCACTGCA	(zostera_marina_Chr06_24444202)	1.0	155.0	0.0064516129032258																				2.01538e-13	0.733678	155.0	16.0	1.06188	0.4	0.4	4.1072818992428567e-10	True	53M1S
ACAAAATCTTCCCCATGTTCCTCGTAC	AAATGGGCAATTACGTCACAATCGCTA	False	2.0	539.0	0.0037105751391465																				1.98017e-17	0.447147	539.0	32.0	1.42814	1.64007	1.61781	4.9698414247436864e-14	True	28M75N26M
ACAAAATGAAAAAGATTGCAAACAGTC	GAAATTGAATTTTTAAGCATCACCTGA	(zostera_marina_Chr05_5091334)	1.0	165.0	0.006060606060606																				5.57409e-10	0.707247	165.0	20.0	1.3663	5.15152	0.793939	9.153353849859064e-07	True	20M1I33M
ACAAAATGACCAACCATTTCGTGAAAC	TGAGTCAACCCAGATAGAGGCAGTATG	(zostera_marina_Chr06_25475779)	3.0	2178.0	0.0013774104683195																				2.58622e-07	0.135958	2178.0	48.0	0.581636	0.101469	0.0932048	0.0003507355663248	True	54M
ACAAAATGATCAAAATGAACAGGTAAT	AAATAATATACTTCACATATGAGCATT	(zostera_marina_Chr03_23975913)	1.0	345.0	0.0028985507246376																				5.80858e-19	0.819167	345.0	20.0	1.15582	0.434783	0.434783	1.564218568054338e-15	True	4S50M
ACAAAATGATCTCCAAGTCTATCAAGG	CCAAAGCGACAAGATAGGAGAATTATT	(zostera_marina_scaffold_16_73191)	26.0	255.0	0.1019607843137254																				1.47614e-09	0.703097	255.0	16.0	2.75363	1.02745	1.00392	2.35609542658498e-06
ACAAAATGCCCAATCATTTCATCGAAC	TGCTTCAATCCAGATATCGGGAAGATG	(zostera_marina_Chr02_35747645)	2.0	400.0	0.005																				2.27934e-15	0.466545	400.0	34.0	1.18839	0.4825	0.4675	5.166088323224895e-12	True	54M
ACAAAATGCTATATATCAAATCATCTT	AATCGTCAAACGTTGCCATCATACAAA	(zostera_marina_Chr01_41609088)	1.0	81.0	0.0123456790123456																				2.26644e-07	0.811111	81.0	9.0	1.60085	0.567901	0.567901	0.0003086864463261	True	54M
ACAAAATGGAATTGAGACTGCACATGT	GGCATGGCATGCTTCATGCAATCGTGC	(zostera_marina_Chr06_28015244)	1.0	107.0	0.0093457943925233																				2.81831e-07	0.670168	107.0	14.0	1.25504	8.19626	0.757009	0.0003810628568226	True	54M
ACAAAATGGATTGATGGTACTGAATCA	GAGCTCCTTGATTGATAGAGAAAAATG	False	1.0	404.0	0.0024752475247524																				7.82389e-14	0.52347	404.0	34.0	1.22181	0.475248	0.445545	1.6313111576461948e-10	True	35M195N19M
ACAAAATGGTCGTTCCTTAAACTCTTT	TCAAGAACATAGTATAAGTGGATCGGC	(zostera_marina_Chr02_37895633)	4.0	3964.0	0.0010090817356205																				2.72845e-68	0.361569	3964.0	48.0	0.976984	0.254289	0.231584	2.503227611768353e-64	True	54M
ACAAAATGTGATTTAGTCATTGTAGAA	ATCTCAGGACCACGGGAACCTAATGAA	(zostera_marina_Chr02_3222174)	2.0	1322.0	0.0015128593040847																				1.37185e-33	0.384264	1322.0	47.0	1.24865	0.462179	0.456884	6.1295855999815794e-30	True	54M
ACAAAATGTTCCGGCCAGCGAAAACTA	CAGACCATTTCTACAAAACCATCGACT	(zostera_marina_Chr03_26225538)	3.0	1302.0	0.0023041474654377																				4.35381e-28	0.498396	1302.0	44.0	1.33834	0.47619	0.448541	1.653313058700302e-24	True	54M
ACAAAATTAACAAATAAATTTAAAGTT	CATACAGAAGGAAGGTAGTGTTCAACG	(zostera_marina_Chr04_8029416)	1.0	240.0	0.0041666666666666																				9.07494e-15	0.611826	240.0	25.0	1.15791	0.441667	0.441667	1.9931529992550864e-11	True	2S52M
ACAAAATTACTTAAAACAGATATGGGT	TGAAGCAACCCTAATCTAGGAACTGAT	(zostera_marina_Chr04_5231472)	1.0	815.0	0.0012269938650306																				1.49068e-07	0.305818	815.0	39.0	0.762094	0.168098	0.13865	0.0002058470449156	True	52M2S
ACAAAATTCAGAACTAGCTTTCCTAAT	GGAATTGTCGAAGCACAGAGAACCGCG	(zostera_marina_Chr03_38068150)	3.0	2268.0	0.0013227513227513																				2.22481e-41	0.317456	2268.0	48.0	1.18018	0.367284	0.363316	1.2111129304210446e-37	True	5S49M
ACAAAATTCCATTGGAGGATCATCCAT	CCCAGATGCTCAGACAGCAATGCATGG	(zostera_marina_Chr02_39285075)	6.0	3786.0	0.0015847860538827																				2.9972e-70	0.414766	3786.0	47.0	1.40777	0.566561	0.518489	2.8344218585735263e-66	True	54M
ACAAAATTCTAGCTACATAGGCTATCG	CCGCTCCCAGCAAATAAAAGCTTCCAT	(zostera_marina_Chr01_24919737)	24.0	298.0	0.0805369127516778																				6.45499e-08	0.500667	298.0	29.0	2.22413	5.38255	5.33221	9.154216239110298e-05	True	6S48M
ACAAAATTGAATATAAAATATTGATGA	TGCATGCGCATAGGATGATAGAATTAG	(zostera_marina_Chr01_33342392)	1.0	312.0	0.0032051282051282																				2.34637e-09	0.460146	312.0	32.0	1.12577	0.304487	0.304487	3.694330719854512e-06	True	54M
ACAAAATTGAGTATTAACCTTGCACAT	CGGTGCAAGGAGACCGGCGCCGTCCCA	(zostera_marina_Chr02_38270991)	1.0	262.0	0.0038167938931297																				6.155240000000001e-19	0.656089	262.0	24.0	1.12635	0.423664	0.389313	1.6556202920096589e-15	True	54M
ACAAAATTTCAAATTTGTAGTGGAATA	GCAAGTAGGTCGTTAAAAGCGATCTGA	(zostera_marina_Chr06_4876963)	6.0	3179.0	0.0018873859704309																				3.3008899999999994e-39	0.287562	3179.0	48.0	1.16488	0.449198	0.439761	1.7060568854688138e-35	True	54M
ACAAACAAAACAATGGTGAACGGGCCT	TGACTGGACACGATGGGGATAAATCCT	(zostera_marina_Chr01_6165963)	2.0	877.0	0.0022805017103762																				9.20841e-11	0.322649	877.0	45.0	1.08633	0.267959	0.254276	1.593226550026127e-07	True	54M
ACAAACAAAACAGATAAACAGAAGAAA	GATCGAAGAGCACACGTCTGAACTCCA	False	1.0	626.0	0.0015974440894568																				6.15981e-26	0.429186	626.0	32.0	0.96736	0.284345	0.276358	2.1794838263905267e-22
ACAAACAAAATGAAAAAGATTGCAAAC	AGTCGAAATTAATTTTTAAGCATCACA	(zostera_marina_Chr05_5091337)	2.0	158.0	0.0126582278481012																				3.02569e-07	0.630519	158.0	19.0	1.35608	3.51899	0.746835	0.0004081348688708	True	1S53M
ACAAACAAACCAAACAAAAATACAAAA	ATTCAGAAAGTGTCCGCAAACCCCACA	(zostera_marina_Chr02_38998020)	13.0	1940.0	0.006701030927835																				4.9835600000000005e-47	0.399763	1940.0	48.0	1.46186	0.485052	0.474742	3.0911421166717696e-43	True	54M
ACAAACAAACTTAACTTTACACCGACC	GTAATCGTTTTCTTTCCTATCATATCC	(zostera_marina_Chr04_21654084)	1.0	237.0	0.0042194092827004																				5.22215e-06	0.429164	237.0	27.0	1.18203	0.350211	0.333333	0.0064012023683426	True	54M
ACAAACAACAAAGAATCTCCAATTTGA	AATCGCAAGTGAAGCCCATTGGTTGTA	False	2.0	785.0	0.0025477707006369																				8.59134e-18	0.228033	785.0	26.0	0.766585	0.193631	0.147771	2.194229323102545e-14
ACAAACAACATCATGACTAAACAACAG	CTTACTAAATAAAGTTAACTTACAACA	(zostera_marina_Chr03_26212873)	3.0	3003.0	0.0009990009990009																				3.76851e-14	0.174896	3003.0	48.0	0.723342	1.04063	0.793207	8.001258986224245e-11	True	54M
ACAAACAACCAAGATCCATATGCCCGA	ATGGGCGTCCACAACAAAATCAAAGTA	(zostera_marina_Chr04_10835811)	2.0	1786.0	0.0011198208286674																				8.953669999999999e-25	0.376686	1786.0	30.0	1.17039	1.83875	0.6271	3.0393536839003986e-21	True	54M
ACAAACAACCAGTTAAGTTGGAAACCA	AAGCTTTACTAGAAGATTGGTGAGATA	(zostera_marina_Chr06_20397239)	1.0	529.0	0.0018903591682419																				6.3031e-11	0.369592	529.0	39.0	1.2311	0.459357	0.459357	1.1024174765380633e-07	True	53M1S
ACAAACAACCGAAACAAGTAGGACTTC	ATTCACACTGCTCCAACGTTAGATTCT	False	8.0	774.0	0.0103359173126615																				1.7768e-28	0.452915	774.0	45.0	1.30178	0.75969	0.698966	6.830225553012449e-25	True	37M109N17M
ACAAACAAGAAAGAAAAGAAAGAAAGA	GTGAATAAAATAAAATAACGAAATTTA	(zostera_marina_Chr05_2940797)	1.0	511.0	0.0019569471624266																				1.13093e-06	0.361266	511.0	43.0	1.42612	4.74364	2.72211	0.0014603601350717	True	2S52M
ACAAACAAGATACTAAGCAAATAGCCA	CCGGCACATGGATTAATCCTTCACCGT	(zostera_marina_Chr05_28745569)	2.0	1852.0	0.0010799136069114																				1.22202e-11	0.212391	1852.0	48.0	0.986056	0.221382	0.215443	2.2359384629474e-08	True	54M
ACAAACAAGCCCTTAACTAATACAACA	GCTAACCTTCAGGTTTGCAAAGATGGA	(zostera_marina_Chr06_19665560)	3.0	1079.0	0.0027803521779425																				2.5083e-20	0.351109	1079.0	46.0	1.28438	0.442076	0.414272	7.169766162350109e-17	True	43M11S
ACAAACAATTAAAATCTAAACAATCTA	ATAGATATTGATTAATCAAAAACGTTC	(zostera_marina_Chr04_31645296)	1.0	1067.0	0.0009372071227741																				3.07224e-26	0.431061	1067.0	48.0	1.24753	0.451734	0.449859	1.097733740203926e-22	True	1S53M
ACAAACAATTGACGGCCGACCATGAAT	CCGGGGAGGTTGCGTCCCTCACCCTTG	False	13.0	277.0	0.0469314079422382	-	Silic_transp	PF03842.16	0.0016	20.9	0.2	0.0016	20.9	0.2	1.0	1.0	0.0	0.0	1.0	1.0	1.0	1.0	-	-2.0	4.37223e-06	0.547193	277.0	10.0	2.19914	1.2852	1.27798	0.0053922197706166
ACAAACAATTGGACAACTTATATTTGT	ACACAAAAACCCTAGTTATGAAGCAAT	(zostera_marina_Chr05_28779485)	77.0	41955.0	0.0018352997258967																				2.44908e-82	0.141447	41955.0	48.0	0.660709	0.642593	0.151972	2.765737501407032e-78	True	54M
ACAAACACAAAGAACACAATCTTTTAT	ATCATTACTCAATCTCCACTGCCTAAT	(zostera_marina_Chr01_29449368)	3.0	1785.0	0.0016806722689075																				9.7333e-17	0.215135	1785.0	44.0	1.19266	0.533894	0.521569	2.3634821273261413e-13	True	1S53M
ACAAACACAACATTCTGCATCTTCCTG	TAAAAGTACACGTTCGGCAATCATAAT	False	1.0	492.0	0.0020325203252032																				2.5193e-14	0.432937	492.0	38.0	1.05979	0.329268	0.325203	5.402140175763225e-11	True	15M80N39M
ACAAACACAATCATATATATTACCTTG	AACCAGCTTCTCAGCTCGCCTTTGATT	(zostera_marina_Chr02_1410352)	1.0	989.0	0.0010111223458038																				1.2296e-17	0.35199	989.0	47.0	1.14336	0.426694	0.426694	3.1169755259979765e-14	True	54M
ACAAACACATACATACTGAATTACTGA	GGCACTGAGCTGACGTTCTATTAGAAA	(zostera_marina_Chr03_39764747)	6.0	6000.0	0.001																				6.01359e-13	0.104619	6000.0	48.0	0.545557	0.1015	0.0896667	1.1915861896568561e-09	True	54M
ACAAACACCATCACGTTCAAAGAAAGT	GTGACGCAACGGAAAGGCGATTTTCCG	(zostera_marina_Chr06_24557692)	3.0	1579.0	0.0018999366687777																				8.34842e-10	0.18723	1579.0	48.0	0.810784	0.158961	0.144395	1.3549092272318785e-06	True	54M
ACAAACACCCGATACGGGCCGACTAGT	CATGGGGAGGGCCCACGTAGTCGGGGA	(zostera_marina_scaffold_1316_22914)	1.0	101.0	0.0099009900990099																				5.08747e-08	0.775214	101.0	9.0	1.47762	0.49505	0.49505	7.269965094071109e-05
ACAAACACCGAGTCCAATGGTCCAGCT	TTCAAGAAGAGTCCATTTTTAAGGCCT	(zostera_marina_Chr06_7619547)	2.0	1183.0	0.0016906170752324																				6.4734e-51	0.534304	1183.0	47.0	1.21849	0.50803	0.497887	4.3625798276808196e-47	True	54M
ACAAACACCGGCATCGAGGTTCACTTC	CGATGGTACACTTAGCGTTTTCCCCAC	(zostera_marina_Chr03_37141071)	1.0	141.0	0.0070921985815602																				3.1085e-12	0.750609	141.0	16.0	1.30118	0.48227	0.48227	5.900065790231818e-09	True	54M
ACAAACACCTCTAGTAGCTCTCCTTCT	CCTCCTCCTCGTCTTCTTGTTCTTCCT	(zostera_marina_Chr03_29997003)	3.0	713.0	0.0042075736325385																				1.26559e-13	0.395985	713.0	33.0	1.53126	2.01683	2.00842	2.608135581062798e-10	True	49M5S
ACAAACACGTACATCGTGGAAATGTCG	CGACCAGTTGTCTGTATTTTGCATAGC	(zostera_marina_Chr02_21949492)	2.0	1257.0	0.0015910898965791																				1.1014e-53	0.643615	1257.0	21.0	1.30791	0.466189	0.424821	7.834411012400313e-50	True	54M
ACAAACACTGCTCAACAGCAACGAGAA	GTTACCTAGCTGAAGTGTTGGATCCCT	(zostera_marina_Chr04_27780928)	2.0	1952.0	0.0010245901639344																				4.34262e-57	0.390705	1952.0	48.0	1.24834	0.497951	0.490779	3.2927892226194347e-53	True	54M
ACAAACAGAAAATTAACCAAACCCCGT	TAGGCACATTTGCCTGTTGGATTATTT	(zostera_marina_Chr04_7854261)	1.0	192.0	0.0052083333333333																				4.70239e-08	0.672199	192.0	20.0	1.23189	0.520833	0.447917	6.736595021151082e-05	True	54M
ACAAACAGAACCCGTCAGCCTCCCATC	GTCACAGATCACCAGATCAGTCTCGGC	(zostera_marina_Chr01_33977269)	1.0	384.0	0.0026041666666666																				1.46649e-14	0.492725	384.0	36.0	1.14261	0.320312	0.320312	3.1847868643813814e-11	True	2S52M
ACAAACAGACAGGACTGGTACTGCTGC	TGCTGCTGACGCAGCAACCCGCTCTCG	False	3.0	2178.0	0.0013774104683195																				6.48911e-57	0.438622	2178.0	48.0	1.34933	8.96786	5.99265	4.904487340224257e-53	True	42M12S
ACAAACAGCAATTTTTATCAAAATAGA	GTGAATATTCATGATATAAGTCACAGA	(zostera_marina_Chr04_25782378)	2.0	736.0	0.0027173913043478																				8.03308e-11	0.314145	736.0	45.0	1.10005	0.315217	0.296196	1.395049621119055e-07	True	52M2S
ACAAACAGCCACCTCCAGTCACCAGTA	TTGAATCGCAAATCCTGTCTTTGAGAT	(zostera_marina_Chr03_35241332)	1.0	624.0	0.0016025641025641																				1.59367e-16	0.429728	624.0	43.0	1.27632	0.520833	0.508013	3.830724263107281e-13	True	54M
ACAAACAGGATCACTGAATAAGGAATT	TACTACAAATGAAAAATACAACAGACA	(zostera_marina_Chr04_24456887)	3.0	1359.0	0.0022075055187637																				1.12252e-37	0.410221	1359.0	47.0	1.21684	0.684327	0.657101	5.58505387403518e-34	True	50M4S
ACAAACAGTATGCGCGTGTGGTGCTTT	CCTCTTGATTTCGATAGACATGATCCC	(zostera_marina_Chr06_21497250)	3.0	1403.0	0.0021382751247327																				3.18385e-19	0.319706	1403.0	35.0	0.938548	0.196721	0.19387	8.669290927633439e-16	True	54M
ACAAACAGTGACCGTTGATATGAAACA	GATCTCTATGCCAACAGTCAGATCGAC	(zostera_marina_Chr04_2073048)	3.0	2076.0	0.0014450867052023																				2.67685e-50	0.389054	2076.0	48.0	1.2991	0.518786	0.495665	1.781556424783711e-46	True	54M
ACAAACATACAACGGGATATAAGACCA	GCTAGAAGTGAAATTCCATCATGCCTT	(zostera_marina_Chr02_3131378)	1.0	280.0	0.0035714285714285																				4.8173e-07	0.424964	280.0	30.0	1.07562	0.307143	0.307143	0.0006396516710863	True	1S53M
ACAAACATAGTATATCCATCCATCCAT	CCATCATGATCCTTGCAAGGTCATATA	(zostera_marina_Chr01_41765500)	18.0	15646.0	0.001150453790106																				6.4930600000000005e-161	0.258832	15646.0	48.0	1.10263	4.50294	1.9118	1.591592008741676e-156	True	1S53M
ACAAACATAGTTCTAATCACAACCATC	CAAACCGCTATCTACCGAAGACTACAC	(zostera_marina_Chr03_1678532)	1.0	217.0	0.0046082949308755																				5.13597e-12	0.608848	217.0	20.0	1.28805	0.548387	0.511521	9.620293120881278e-09	True	54M
ACAAACATATAGTAATCATCATCATAT	CTTCTGTGTTTAGTATACTGTATATAT	(zostera_marina_Chr02_39679307)	1.0	1029.0	0.0009718172983479																				3.42876e-28	0.429914	1029.0	47.0	1.17003	5.36638	1.96599	1.3060544092890906e-24
ACAAACATCAAAATATATATACATATG	CCATATGCAATATCCATTCATTATTAC	(zostera_marina_Chr05_22294598)	3.0	891.0	0.0033670033670033																				1.2445300000000002e-28	0.481777	891.0	44.0	1.38509	4.51178	3.69921	4.807219266968697e-25	True	2S52M
ACAAACATCAGAAAAAGTCAACCCTCT	CGTCTGAGGTTTTTATTGACTAGTTCC	(zostera_marina_Chr02_38181405)	3.0	3767.0	0.0007963897000265																				6.28445e-73	0.299098	3767.0	48.0	1.23334	0.393682	0.376692	6.19037910274545e-69	True	54M
ACAAACATCTCATAAAGGTGATACCGA	TCTGAGAAGGATCATCTACAGATTAAA	(RF_all_LFYR01000429.1/166177-166387_140) (zostera_marina_Chr04_28644352)	2.0	805.0	0.0024844720496894																				6.4475e-30	0.552604	805.0	29.0	1.17416	0.436025	0.436025	2.591386520367648e-26	True	54M
ACAAACATGAATACAAAACAAAAACCA	AAATAGTAGCATAGTATAATAACTTAT	(zostera_marina_Chr03_37620450)	4.0	2788.0	0.0014347202295552																				2.98836e-48	0.336782	2788.0	48.0	1.11833	0.387016	0.329986	1.904189757518918e-44	True	54M
ACAAACATGGAGGTGTTCCAAAACCAA	CAGCCCAAATAGCCTGTTGTGAATGAG	(zostera_marina_Chr04_4119431)	11.0	346.0	0.0317919075144508																				2.44821e-07	0.38523	346.0	27.0	1.39983	4.86127	3.64451	0.0003326025400641	True	54M
ACAAACATGGGTAACGGAAACAAATAT	CCAGCCCGATATGGATACAAACCGGCC	(zostera_marina_Chr05_6204204)	1.0	146.0	0.0068493150684931																				5.87018e-13	0.866667	146.0	9.0	1.26082	0.424658	0.424658	1.163959741815987e-09	True	2S52M
ACAAACATTCGTCCATACCTCTCTTAT	CTTGCTATGAAACCTATCTTCGCTGTC	(zostera_marina_Chr01_24103343)	1.0	148.0	0.0067567567567567																				4.03081e-10	0.670519	148.0	17.0	1.38105	0.486486	0.486486	6.682070499503476e-07	True	54M
ACAAACCAAAAAGTCCAGAGCTGCTAA	ACTCGTGCCATGTTTTCTGAATCGGTC	(zostera_marina_Chr02_38476741)	2.0	1994.0	0.0010030090270812																				5.3495e-25	0.313395	1994.0	48.0	1.09896	0.295888	0.274824	1.830632463590511e-21	True	54M
ACAAACCAAACACATAGTGATAGATAT	AAGATAAGATCTGTATGTGCAGTATAA	(zostera_marina_Chr04_32450251)	3.0	3397.0	0.0008831321754489																				1.15239e-59	0.349462	3397.0	47.0	1.17853	0.451575	0.438034	9.166947385861594e-56	True	54M
ACAAACCAAAGTATCAAGGCCCAAAGA	AGCCCTTGTATGTTTTCATCAACATAA	(zostera_marina_Chr05_27666301)	1.0	458.0	0.0021834061135371																				5.0349e-18	0.477854	458.0	37.0	1.35646	0.480349	0.462882	1.3004677060962164e-14	True	54M
ACAAACCAACAGGAGATCGCACAGAGA	ATTAGGAGAGTCGCGGTGCAGTTTGGA	(zostera_marina_Chr01_1707421)	6.0	6340.0	0.0009463722397476																				2.58187e-33	0.231356	6340.0	48.0	0.777567	0.135804	0.129811	1.1451594843818988e-29	True	3S51M
ACAAACCAAGAACACACACTACTGCTT	CTAAAATTAATCTCCACTACTACCACA	(zostera_marina_Chr01_7038697)	5.0	5217.0	0.0009584052137243																				1.25664e-103	0.389378	5217.0	48.0	1.34325	0.456009	0.436649	1.8461447369743847e-99	True	54M
ACAAACCAAGGACAACTGCGTTTGCTA	CACAACCACTGAAAGCAGAGGTCTTTA	(zostera_marina_Chr03_39120059)	10.0	9793.0	0.0010211375472276																				1.19963e-121	0.347831	9793.0	48.0	1.0992	0.2947	0.279587	2.1313264279377554e-117	True	1S53M
ACAAACCAAGGGATTCCGCAACGTCCA	GCGCATGGGTGGCGCCGGAAGAGAAGT	(zostera_marina_Chr01_1216285)	16.0	11725.0	0.00136460554371																				1.22166e-262	0.356484	11725.0	48.0	1.29405	0.901919	0.883838	5.276267203029542e-258	True	54M
ACAAACCACATCTTAAAACTAGTGCCC	ATAACCTCTTCCTCGGTAGGACCTGTC	(zostera_marina_Chr06_23740484)	2.0	607.0	0.0032948929159802																				5.11744e-14	0.387057	607.0	42.0	1.38193	0.565074	0.550247	1.0784337358595186e-10	True	54M
ACAAACCATAACTGTGAGGGATTCTTA	AGGTCCAGTCTTACATCAAACCAAACA	(zostera_marina_Chr03_1081872)	2.0	1494.0	0.001338688085676																				3.11274e-43	0.449167	1494.0	48.0	1.19211	0.39826	0.384203	1.7709216803439295e-39	True	54M
ACAAACCATATAATTAAAGCATACTGG	TAACATTCAACACTCAGAAGTATAGAA	(zostera_marina_Chr03_21535471)	3.0	3418.0	0.0008777062609713																				5.23978e-126	0.421623	3418.0	48.0	1.18854	1.64014	1.30427	9.703272957069775e-122	True	54M
ACAAACCATTTGACCACTTCGAGGTGA	CCTCTTTCCGACGCCCTCATCAACGGC	(zostera_marina_Chr03_26224291)	30.0	2368.0	0.0126689189189189																				2.6056200000000003e-28	0.279257	2368.0	48.0	1.40524	0.345017	0.326436	9.963919352967844e-25	True	1S53M
ACAAACCCAACTCTAATTTCTAAATTC	GTACAGAAGAAGAAGAAGAAGACGATC	(zostera_marina_Chr05_4826302)	1.0	148.0	0.0067567567567567																				1.24148e-06	0.615199	148.0	18.0	1.14724	0.898649	0.898649	0.0015978902896316	True	1S53M
ACAAACCCAATTTCAAAATTAGGTAAT	ACATCACCTACCATTCTGAAAACGTTA	(zostera_marina_Chr01_24073071)	1.0	364.0	0.0027472527472527																				1.28565e-12	0.493947	364.0	29.0	1.31257	0.565934	0.505495	2.497651926358081e-09	True	54M
ACAAACCCATACAACCAATATAGGATC	AGGTGCGGACAGATTGGATCCTGATCC	(zostera_marina_Chr01_2225825)	2.0	873.0	0.0022909507445589																				2.42336e-39	0.678108	873.0	28.0	1.26396	0.524628	0.524628	1.2569753272202017e-35	True	54M
ACAAACCCCAAAGTCAGTTAAAAACTT	CGACTAACTATATTATATCATCATGAT	(zostera_marina_Chr04_6428638)	2.0	410.0	0.0048780487804878																				8.91215e-12	0.433073	410.0	33.0	1.49897	0.456098	0.441463	1.6448575892208927e-08	True	54M
ACAAACCCGGTACCAGATAAAATCCTC	CCTTCGACCGTCAAAATACTATCGGCA	(zostera_marina_Chr05_2273152)	7.0	520.0	0.0134615384615384																				5.72987e-11	0.277699	520.0	34.0	2.05903	0.455769	0.419231	1.0047242265198385e-07	True	54M
ACAAACCCTAACCTCCAGGTCCAACGC	CGCCGCAATCAACTGCAGTAGAGTAGC	(zostera_marina_Chr04_1548474)	18.0	14073.0	0.0012790449797484																				6.36403e-23	0.129594	14073.0	48.0	0.576756	0.099197	0.0778086	2.0180537744011242e-19	True	53M1S
ACAAACCGATTCCATTTTCTGGCATAG	CAAGAAGTGTTCTTTCTGTAATAACTA	False	2.0	918.0	0.0021786492374727	-	ECH_2	PF16113.8	0.014	19.0	0.0	0.014	19.0	0.0	1.0	1.0	0.0	0.0	1.0	1.0	1.0	0.0	-	-3.0	2.84426e-23	0.357253	918.0	44.0	1.27541	0.506536	0.430283	9.137234030520122e-20	True	14S40M
ACAAACCGCCTACGAGCTCTTTACGCC	CAATAATTCCGGACAACGCTTGCGCCC	(RF_all_ANHZ02000044.1/1542-16_520)	16.0	592.0	0.027027027027027																				3.97701e-15	0.398507	592.0	14.0	1.67292	0.761824	0.739865	8.900579593873015e-12
ACAAACCGTACAACATGAGCGCGACAT	CGTTCTTGAAACGAGAGATGCTTCCTA	(zostera_marina_Chr01_22983708)	1.0	770.0	0.0012987012987012																				3.76926e-24	0.453007	770.0	46.0	1.11992	0.431169	0.431169	1.2510439387898352e-20	True	54M
ACAAACCTAAAAGCATAGGCAGAGGCT	AGCAATGGGAAAGCCTGCTTTGCTGTG	(zostera_marina_Chr06_3053851)	2.0	1092.0	0.0018315018315018																				1.3558899999999999e-31	0.398136	1092.0	47.0	1.22316	0.445055	0.428571	5.725209641212137e-28	True	14M1D40M
ACAAACCTCAACTGTGACACAAGAAGA	CAATGACTTAATTCCTCCACGGGAAAG	(zostera_marina_Chr01_29985195)	11.0	4253.0	0.0025864095932283																				2.21866e-110	0.384624	4253.0	48.0	1.37893	0.537973	0.534446	3.506803576850623e-106	True	54M
ACAAACCTGTTACTTTAACCAACCTTC	AAGATCACTTACCAAACTGTAGAGTAG	(zostera_marina_Chr01_5009795)	22.0	11426.0	0.001925433222475																				1.59342e-22	0.1157	11426.0	48.0	0.566523	0.088745	0.0788552	4.974074207560975e-19	True	54M
ACAAACCTTATACTTTGATTATCGAAA	GTATGCACAATTTGAAAAGAAGAAGAA	(zostera_marina_Chr02_5090462)	2.0	1524.0	0.0013123359580052																				2.67505e-41	0.386796	1524.0	46.0	1.13279	0.387795	0.367454	1.4538212918318057e-37	True	23M2D31M
ACAAACGAAGAGAATCGAATACGGCTC	AGAGTAGGAAGAGCCTGTCAGCGAATC	(zostera_marina_Chr04_32436321)	8.0	3438.0	0.002326934264107																				4.89631e-07	0.144083	3438.0	48.0	0.77035	0.144852	0.123909	0.0006497898758556	True	54M
ACAAACGAATCCCCGACATGACCATAA	TCAACAAGCAACTTGGTTGGAACCCCT	(zostera_marina_Chr04_26310051)	2.0	169.0	0.0118343195266272																				7.89508e-08	0.576245	169.0	16.0	1.55198	3.82249	3.78107	0.0001112578652719	True	10S44M
ACAAACGACATTTGCTGACCTTCACCA	AAGCATGATGTAACTGAAATTTGATTT	(zostera_marina_Chr01_1518374)	1.0	148.0	0.0067567567567567																				3.8247e-11	0.713542	148.0	17.0	1.06881	0.398649	0.398649	6.780598303411454e-08	True	54M
ACAAACGAGCCCTCACGAGCTTAACGA	GCCGAGCCGAGCCGAGATTGGTATGTC	(zostera_marina_Chr05_13113193)	2.0	307.0	0.006514657980456																				1.22647e-12	0.459295	307.0	30.0	1.64478	1.41368	1.28664	2.385489887374133e-09	True	54M
ACAAACGATGGTTGGTTCCATCACCGT	GTAAACTGGGACTTCTACTTCTGCTAA	(zostera_marina_Chr04_5845460)	3.0	2214.0	0.0013550135501355																				2.12313e-06	0.140827	2214.0	48.0	0.575419	0.111563	0.0921409	0.0026836411347725	True	53M1S
ACAAACGCTTTTCCAGAACGACTACTA	CGTTCATCATCAAAGTTGTAATTAGGT	(zostera_marina_Chr03_444132)	2.0	2006.0	0.0009970089730807																				2.23881e-09	0.172979	2006.0	48.0	0.680001	0.148056	0.133101	3.52992332914331e-06	True	54M
ACAAACGGCACAAAAATGACACATAGA	AAAATGACACACCTGTATATATATACT	(zostera_marina_Chr01_27249766)	2.0	570.0	0.0035087719298245																				6.94053e-22	0.581509	570.0	26.0	1.37432	4.20351	3.37018	2.1134514431742658e-18	True	17M4D37M
ACAAACGGTTCCCCACACACAGCGTTG	GTCCCCAAATTCTGTATTAGAACATTA	False	2.0	520.0	0.0038461538461538																				4.79813e-11	0.337804	520.0	35.0	1.28113	0.432692	0.421154	8.454190032265912e-08	True	12M106N28M14S
ACAAACGTGCCTTCTTATAATTACCTC	TTTGAAAGTCTAAATATTGATTTCTCT	(zostera_marina_Chr05_1470538)	1.0	697.0	0.0014347202295552																				5.5151e-19	0.466681	697.0	45.0	1.19541	0.535151	0.530846	1.4866470229052905e-15	True	54M
ACAAACTAAACATGAGATATTGACGCC	GACACATGGGAGACTTGCGTTTGGCCT	(zostera_marina_Chr01_33500845)	2.0	1822.0	0.0010976948408342																				2.20738e-69	0.599634	1822.0	47.0	1.20321	0.446213	0.429199	2.061628861592071e-65	True	54M
ACAAACTATATTACTATCAGAATATCA	GAGGTCTATCAAGACTCACAAGATTAT	(zostera_marina_Chr02_2099845)	1.0	309.0	0.0032362459546925																				4.44229e-10	0.430702	309.0	32.0	1.17915	7.58252	1.71197	7.343629283946196e-07	True	26M2I26M
ACAAACTCAAACCTCACAAAAGCAAGA	TCAACCCTTCCTGATTGACTAACTTGT	(zostera_marina_Chr05_3799297)	148.0	4502.0	0.0328742780986228																				6.07113e-14	0.13571	4502.0	48.0	1.67757	2.23834	2.12217	1.2740166374455572e-10	True	11M84N43M
ACAAACTCAACAGACTCACCTTCGGCG	AGCGATCTGTAACCATCAGACTAGATA	(zostera_marina_Chr01_27444410)	53.0	76815.0	0.0006899694070168																				0.0	0.139039	76815.0	48.0	0.665476	0.114144	0.105006	0.0	True	54M
ACAAACTCACAATTACTATTAAAGTTT	GTAAAAATGTGAGTAGTAATACCGCAA	False	2.0	704.0	0.002840909090909																				1.9966e-24	0.454688	704.0	36.0	1.28854	0.505682	0.502841	6.691411603522095e-21	True	23M136N31M
ACAAACTCCCATCGATCCATCACTCCT	CCAAACCCACAGTCCCCTCGGCTGTAA	(zostera_marina_Chr01_13213230)	4.0	726.0	0.0055096418732782																				7.26048e-17	0.404765	726.0	42.0	1.50964	0.544077	0.53719	1.773801255904884e-13	True	54M
ACAAACTCGCCAAGATGATATTCTCCT	ACAACCTCAAGCCGATTTCGTTACTCG	(zostera_marina_Chr05_24079212)	2.0	733.0	0.0027285129604365																				1.80882e-13	0.354258	733.0	42.0	1.06023	0.274216	0.274216	3.69639104431155e-10	True	54M
ACAAACTCGTGAATATCTCATTTGGAC	CAGTTGATAAATAACTCGATAAACTCA	(zostera_marina_Chr01_35443483)	2.0	1458.0	0.0013717421124828																				6.44744e-53	0.450436	1458.0	48.0	1.34733	0.49177	0.490398	4.519543782740372e-49	True	52M2S
ACAAACTGAGATATGAATGACTGCAGA	TTTTTGGTATTTAGACCTGGGTACAGA	(zostera_marina_Chr02_39788857)	1.0	541.0	0.0018484288354898																				1.10693e-12	0.345573	541.0	33.0	0.977404	0.304991	0.23475	2.158791241337679e-09	True	54M
ACAAACTGATATTTCTAAATAAATAGA	TAAATTGAAACTTCAATTTTGAATTTT	(zostera_marina_Chr06_25706855)	3.0	1292.0	0.0023219814241486																				4.3057900000000004e-44	0.367729	1292.0	46.0	1.04155	0.30805	0.305728	2.499521355935792e-40	True	54M
ACAAACTGCGGAATCTCAAGACCACGG	AACAGACAGAGACCCTTCACCTTGAAG	(zostera_marina_Chr01_41828531)	16.0	4775.0	0.0033507853403141																				3.11759e-33	0.262762	4775.0	48.0	1.31954	0.358115	0.335079	1.3797682330405832e-29	True	54M
ACAAACTGGAGCAAGTTGGGAGAGTGT	GAGATAATTCATAGCAGCCTTGGGAGA	(zostera_marina_Chr04_509413)	1.0	826.0	0.0012106537530266																				5.55224e-06	0.206599	826.0	47.0	0.881253	0.207022	0.199758	0.0067906262370781	True	54M
ACAAACTGGCGTTGCCTAGAACCCGAC	TGGCCATTATCCCGCGGAGGAAGCTGA	(zostera_marina_Chr03_34536658)	2.0	356.0	0.0056179775280898																				5.15974e-14	0.619877	356.0	35.0	1.38766	0.463483	0.460674	1.0870843636206332e-10	True	54M
ACAAACTGGCGTTTGCGAGGTTCGAGG	AGTCGGAAAGAGTTCCAGAATTAACCG	(zostera_marina_Chr03_35263847)	3.0	1026.0	0.0029239766081871																				1.6624199999999998e-20	0.383222	1026.0	48.0	1.11632	0.270955	0.252437	4.788489966061461e-17	True	54M
ACAAACTGGTCATTATTCTGCCTCCTA	TCAAACATTGCTTTTACCGAAGACCTT	(zostera_marina_Chr03_34536838)	1.0	419.0	0.0023866348448687																				3.8027e-09	0.356681	419.0	38.0	1.05896	0.291169	0.274463	5.9009421979564e-06	True	54M
ACAAACTGTAACTGCCATAAGATGGAC	CTATTCCTGCTGCCATGTTATCATAAG	(zostera_marina_Chr01_31833103)	2.0	1560.0	0.0012820512820512																				1.7903300000000002e-70	0.530978	1560.0	48.0	1.3481	0.557692	0.537821	1.6995892097268166e-66	True	54M
ACAAACTGTCTAACCAGCTCATCCAAC	TTGTACAGAACCCTATCAATGACCTTA	(zostera_marina_Chr05_17759274)	1.0	266.0	0.0037593984962406																				3.11156e-09	0.495238	266.0	29.0	1.31023	0.533835	0.507519	4.858553317435462e-06	True	1S53M
ACAAACTGTCTGAGCTGAGAGACTCAA	TTGAGTGCCCCTGATTTGCCCGAATAA	False	18.0	2257.0	0.0079751883030571	-	PTS_2-RNA	PF01885.19	0.94	13.4	0.0	0.94	13.4	0.0	1.0	1.0	0.0	0.0	1.0	1.0	1.0	0.0	-	-3.0	3.01826e-68	0.468556	2257.0	48.0	1.43781	0.507311	0.497563	2.7668436726279526e-64	True	22M397N30M2S
ACAAACTGTTATTTTCCATATATTCAT	ATATGACTAATAATTGATTTCCTTGGC	(zostera_marina_Chr06_22047013)	1.0	323.0	0.0030959752321981																				2.29535e-10	0.479969	323.0	31.0	1.02612	0.297214	0.297214	3.8691619639674964e-07	True	1S53M
ACAAACTTAACTTTACACCGACCGTAA	TCGTTCTCTTTCCTCTCATATCCCTAA	(zostera_marina_Chr04_21654088)	1.0	215.0	0.0046511627906976																				2.9451e-07	0.416957	215.0	25.0	1.19581	0.386047	0.353488	0.0003976411837355	True	52M2S
ACAAACTTAGATTAGATGACAGAGACA	GCCGCAGGATACAAGTTTATTCACACG	(zostera_marina_Chr02_39816395)	9.0	9904.0	0.0009087237479806																				2.00344e-281	0.387863	9904.0	48.0	1.14722	0.336329	0.328655	9.387602559807698e-277	True	54M
ACAAACTTATTTGAAGATTTTAAGCTT	GCTATAGTGATTGATGACGTCACTAGA	(zostera_marina_Chr01_36199350)	1.0	466.0	0.0021459227467811																				1.29797e-15	0.41481	466.0	34.0	1.11377	0.472103	0.472103	2.9790610638621785e-12	True	51M3S
ACAAACTTCACATTTTAAAACACCATG	TGAACACGAACACAACCATTAACCTTT	(zostera_marina_Chr04_24488800)	3.0	845.0	0.0035502958579881																				2.88238e-08	0.268707	845.0	44.0	2.01549	1.85325	1.85207	4.194805696533404e-05	True	54M
ACAAACTTCTTCTTTGTTAAATGACTT	CAATTTTGGATCAACCATTGCTAAGTC	(zostera_marina_Chr04_5282839)	4.0	1772.0	0.0022573363431151																				3.5262e-21	0.256974	1772.0	30.0	1.21013	0.440181	0.370767	1.043586071413696e-17	True	54M
ACAAACTTTACTGATGATCATCACAAC	ATGCTGTCTGTTTTCGCAGGCAGTCGT	(zostera_marina_Chr03_19187930)	2.0	2803.0	0.0007135212272565																				1.63663e-33	0.367427	2803.0	47.0	1.03366	0.267214	0.252587	7.297815441758034e-30	True	54M
ACAAACTTTTAAACCAGGGAATATGAA	TTGTAAACAAGCATTGTAATCATTTTC	False	1.0	852.0	0.0011737089201877																				9.43615e-28	0.397487	852.0	39.0	1.56256	4.19131	3.12089	3.545281053748144e-24	True	36M18S
ACAAAGAAAACATGACAAAGCGATTTG	ACGAGGACGAGCTAGATAGCAAGCAAA	(zostera_marina_Chr04_4583296)	5.0	5522.0	0.000905469032959																				8.939200000000001e-175	0.424711	5522.0	48.0	1.16925	0.397682	0.385549	2.4188632097769016e-170	True	54M
ACAAAGAAAAGAAAAACAGAAACTCAA	GATAAAAAGGTATAAACCCCAGAACGA	(zostera_marina_Chr01_2777132)	8.0	1350.0	0.0059259259259259																				1.78554e-07	0.183874	1350.0	47.0	1.57481	0.568889	0.538519	0.0002451293133849	True	54M
ACAAAGAACACAATCTTTTATCTCATT	ACTCAATCTCCCCTGCCTAACTGATGT	(zostera_marina_scaffold_25_70791)	3.0	1736.0	0.0017281105990783																				1.7461500000000001e-19	0.25576	1736.0	44.0	1.34757	0.568548	0.562212	4.809218256531755e-16	True	54M
ACAAAGAACCCGGTGGCCTCATTGCCC	ATGGGGAAGTATATTTGGGAGAAATGC	(zostera_marina_Chr03_726235)	5.0	6860.0	0.0007288629737609																				8.07159e-17	0.1025	6860.0	41.0	0.508405	0.0983965	0.0740525	1.9680785408278442e-13	True	54M
ACAAAGAAGACGGATGTTGACACAAGA	GCTAAGCCAAGCTCCGTCGAGTCATCA	(zostera_marina_Chr06_25341943)	6.0	5407.0	0.0011096726465692																				5.35784e-52	0.252978	5407.0	46.0	0.939321	0.215646	0.204365	3.690509380882848e-48	True	54M
ACAAAGAAGAGGGCGGCACCCAAAGTT	GAATTAGGCACTATAACAAGTGGAGCT	(zostera_marina_Chr05_2498329)	1.0	257.0	0.0038910505836575																				3.25656e-07	0.377454	257.0	27.0	0.925784	0.233463	0.233463	0.0004382447074381	True	54M
ACAAAGAATAGAGATGAACGAACGTCG	GAGAAATTCACAGAACGGCAGCGCTCG	(zostera_marina_Chr06_7478596)	1.0	826.0	0.0012106537530266																				5.38614e-27	0.414361	826.0	43.0	1.16983	0.397094	0.397094	1.9744841969445145e-23	True	2S52M
ACAAAGAATAGCGATTCCGATCATTCG	AGATACTTCATCTCTGTTGAGATTAAT	(zostera_marina_Chr06_20386251)	26.0	6397.0	0.0040644051899327																				2.42607e-204	0.479007	6397.0	48.0	1.43904	0.494451	0.485071	7.874827254059878e-200	True	54M
ACAAAGAATCACTGAGCCGAGGGAAGC	TCTGACTCATTCCAATCCTCTTTAACC	(zostera_marina_Chr05_23316747)	2.0	326.0	0.0061349693251533																				3.94755e-06	0.383394	326.0	33.0	1.25918	0.374233	0.374233	0.0048855338644705	True	48M6S
ACAAAGAATCTCCAATTTGAAATCGCA	AGTTAGAAGCCCATTGGGTGTAGACTA	(zostera_marina_Chr03_36741060)	1.0	717.0	0.00139470013947																				4.7298e-11	0.297746	717.0	26.0	0.778391	0.142259	0.142259	8.337249224374454e-08	True	54M
ACAAAGACTCTTTCATTGACACTTTTC	TACCACCCCCGCTCTCATTCTCCACCA	(zostera_marina_Chr05_26616134)	16.0	5193.0	0.0030810706720585																				2.64323e-16	0.195099	5193.0	29.0	0.732148	0.107067	0.0995571	6.28459142597283e-13	True	54M
ACAAAGACTTCCAACGAATACCTTAAG	CGGATAGCGCCATCAGCGTAAGGTAGC	False	2.0	1493.0	0.001339584728734																				6.02193e-13	0.296137	1493.0	8.0	1.29367	1.1862	1.1574	1.1931964416209111e-09
ACAAAGAGAAAGCACCAGGGAGCCTGA	GCCCCACATATTAAAATCACACACATA	(zostera_marina_Chr05_7586638)	10.0	1020.0	0.0098039215686274																				1.24836e-15	0.321337	1020.0	47.0	2.97515	0.778431	0.763725	2.867772191530226e-12	True	54M
ACAAAGAGAACTCATCTTAACCCTTAA	ACTAACCGGACGTCGGAACCGCCTGAA	False	1.0	160.0	0.00625																				2.13422e-12	0.738408	160.0	19.0	1.19077	0.5	0.5	4.0920212499699e-09
ACAAAGAGAAGATATCTATCTTCAGTG	GTGGGAGGGGTATATGTAAACCCCAGA	(zostera_marina_Chr03_29348680)	2.0	655.0	0.0030534351145038																				2.2779200000000003e-24	0.505333	655.0	41.0	1.28323	0.569466	0.546565	7.619344393601966e-21	True	2S52M
ACAAAGAGAGTGAAAAGCCGACATTTC	CGACGGGGTCGCGCCGGAATGCTGAAG	(zostera_marina_Chr03_30245162)	2.0	1229.0	0.0016273393002441																				6.767360000000001e-56	0.630708	1229.0	38.0	1.2366	0.424736	0.414972	5.018882311042694e-52	True	54M
ACAAAGAGAGTTTCAGATCCTGACTTG	TGATTTATCCAGTCTAATCATCTGAAA	(zostera_marina_Chr01_24460314)	125.0	1354.0	0.0923190546528803																				5.13533e-09	0.221647	1354.0	46.0	3.22822	1.67725	1.67578	7.892273337428236e-06	True	54M
ACAAAGAGCATTTCCTATTTTTCAAAA	ATATGAAGGCAACGGATGAATGTGGTA	(zostera_marina_Chr02_34537391)	3.0	1721.0	0.0017431725740848																				5.09376e-14	0.208627	1721.0	47.0	1.27534	0.557234	0.497966	1.0735938658136255e-10	True	54M
ACAAAGAGGGCTCGAATACTTTCCTTC	TTTGTTTCTGTCCAGAATCGGTCGTCT	False	21.0	710.0	0.0295774647887323																				5.2967e-16	0.289456	710.0	21.0	1.44673	0.398592	0.340845	1.2402798562312305e-12
ACAAAGATAAAAACACACACACCCAAG	TTTTAGATTTCGATTTCGATTTCGACT	(zostera_marina_Chr02_35598059)	1.0	282.0	0.0035460992907801																				2.68268e-09	0.466515	282.0	23.0	1.03321	1.79787	1.08156	4.207301303775528e-06	True	52M2S
ACAAAGATAAAATGAAAAGAAAATAAA	AGAAAAGAAAAGCACCGACAACACAAA	(zostera_marina_Chr03_34002297)	7.0	1478.0	0.0047361299052774																				4.62562e-57	0.498121	1478.0	48.0	1.44344	5.31123	3.97158	3.504995844034148e-53	True	1S53M
ACAAAGATCAAAGACGTATGACCTAGC	TAGGATAGTACAACTTGGGATTTTGAG	(zostera_marina_Chr03_35391131)	1.0	515.0	0.0019417475728155																				4.14197e-18	0.491462	515.0	41.0	1.20064	0.572816	0.532039	1.0740947218522203e-14	True	54M
ACAAAGATCCATTTGAATCCCATCAGT	TTCCTTTCTTCAATCTCAGGTTCTGCT	False	13.0	16041.0	0.0008104232903185																				3.5102e-20	0.110685	16041.0	48.0	1.15044	0.710118	0.687925	9.97247309600208e-17	True	23M347N31M
ACAAAGATGGGTTCTTTCTTCTTCTTC	TTTGTTTGTTTATTTGGTTGATTGATA	(zostera_marina_Chr05_6650688)	1.0	703.0	0.0014224751066856																				4.33105e-26	0.548292	703.0	38.0	1.23061	0.435277	0.409673	1.539682019682669e-22	True	54M
ACAAAGATTAATAATTATACTTATAAA	TTGCTGTCTGGAATCAGATGGTGACTC	(zostera_marina_Chr04_32142984)	2.0	1100.0	0.0018181818181818																				1.56155e-23	0.344487	1100.0	47.0	1.19322	0.46	0.46	5.066941287254922e-20	True	54M
ACAAAGATTACATTTTAATATTTTATC	CCAATAGAAATGATCAAACAAAAGGAG	(zostera_marina_Chr03_31972910)	3.0	2425.0	0.0012371134020618																				1.8534e-08	0.154563	2425.0	48.0	0.721046	0.130722	0.129072	2.736190684679368e-05	True	54M
ACAAAGATTATTGCCGTGCTGGAAGTT	AGCTACGATGCATTTGAAATGAAAGGT	(zostera_marina_Chr01_2976671)	2.0	1224.0	0.0016339869281045																				1.38403e-08	0.237952	1224.0	46.0	0.896983	0.215686	0.205882	2.06289880496499e-05	True	54M
ACAAAGATTTCTTTTTCTTAACCTTTT	CTTCAGGGTGATGATTTTCAGTTGTTG	(zostera_marina_Chr03_38595342)	2.0	1785.0	0.0011204481792717																				1.20306e-47	0.432999	1785.0	47.0	1.25698	0.532213	0.517647	7.562809772254604e-44	True	54M
ACAAAGCAAAACCCACATGGTGTCTTT	GTATTCTTGTCCAATCCCATGATTATA	(zostera_marina_Chr06_9536821)	6.0	1375.0	0.0043636363636363																				1.59162e-10	0.235511	1375.0	48.0	1.17305	0.250182	0.232	2.7116166920497125e-07	True	53M1S
ACAAAGCAAAATATAATAAAAGTAAAG	AGACACTGGTCGAGATCATACCCAGTG	(zostera_marina_Chr01_8431298)	1.0	439.0	0.0022779043280182																				6.801320000000001e-24	0.573321	439.0	39.0	1.19035	0.428246	0.421412	2.2355163301496202e-20	True	54M
ACAAAGCAAGCTAGCTAGAAACTAGTG	TTATCAAGATTAGACTAGACAGACTGT	(zostera_marina_Chr03_25546638)	3.0	3446.0	0.0008705745792222																				5.11863e-60	0.330693	3446.0	48.0	1.28223	0.539756	0.53076	4.097310289236952e-56	True	54M
ACAAAGCACCAGGGAGCCTGAGCCCCA	CTTAATAAAATCACACACATATATGAT	(zostera_marina_Chr05_7586644)	5.0	502.0	0.0099601593625498																				5.62305e-07	0.327145	502.0	41.0	3.12916	2.749	1.81673	0.0007427555978051	True	2S52M
ACAAAGCAGGCATTTGTGGAAACAATT	TACCTAACCCTTTACCTATTGTTTCGG	(zostera_marina_Chr03_2856737)	2.0	873.0	0.0022909507445589																				1.02937e-16	0.424831	873.0	45.0	1.23715	0.441008	0.405498	2.496956821768148e-13	True	54M
ACAAAGCAGTGGGAACTCTCTCTTTTC	TCTTCGTCATATCTCTGTGAGTAGATA	(zostera_marina_Chr06_27568635)	19.0	1585.0	0.01198738170347																				2.06665e-30	0.402722	1585.0	47.0	1.54905	3.77224	2.68517	8.431400158744662e-27	True	54M
ACAAAGCAGTTGTGGATGTAAGTAACA	AGTTCGATCATATGATCAATATTTGAA	(zostera_marina_Chr06_8095646)	1.0	224.0	0.0044642857142857																				1.85026e-07	0.510975	224.0	25.0	1.21059	0.522321	0.522321	0.0002537401645707	True	3S51M
ACAAAGCATCTGCAATAGTGATGACAC	CTGGGTTCTGGCTACTGAGTGCGGCGA	(zostera_marina_Chr03_7349855)	212.0	2102.0	0.1008563273073263																				3.44125e-10	0.229761	2102.0	29.0	1.99426	1.71265	1.70885	5.731739637651139e-07	True	54M
ACAAAGCATGCATATGCAGAGTAGACG	GAGGAATTAAAACCATAGTCGGAGCTA	(zostera_marina_Chr01_5120998)	1.0	427.0	0.0023419203747072																				7.49916e-21	0.561016	427.0	32.0	1.02284	0.334895	0.334895	2.190602845421395e-17	True	54M
ACAAAGCGAAAACATACGCCTTCACTA	CTGTCTTGGGCCTCAGGGGAGTTACCT	(zostera_marina_Chr04_3037860)	2.0	557.0	0.0035906642728904																				1.63008e-21	0.4524	557.0	38.0	1.69342	0.481149	0.459605	4.8916121448754544e-18	True	54M
ACAAAGCGAGGAAGAAGTGGAGGGCAC	GCGAGTTATTGAACGAAGCGTATTGGA	False	2.0	64.0	0.03125																				1.513e-06	0.84375	64.0	6.0	1.8969	1.1875	1.01562	0.0019349508545677
ACAAAGCGATTTGACGAGGACAAGCTA	GATAGCAAGCAAAGCACCCACTGAAAT	(zostera_marina_Chr04_4583282)	5.0	6067.0	0.0008241305422778																				5.97564e-230	0.518229	6067.0	48.0	1.21049	4.33509	0.746168	2.2342435076539527e-225	True	54M
ACAAAGCTATCGTCGATGCAACATTTT	CCACTGATGATAATTTCAAGAGCGATA	(zostera_marina_Chr04_13554863)	25.0	1770.0	0.0141242937853107																				4.41782e-17	0.247863	1770.0	33.0	1.70037	4.87006	2.66723	1.090276885789316e-13	True	2S17M3I32M
ACAAAGCTATTTACATTGAAAAGTAAA	TCACATCCAAGATTATAATAGTATCAC	(zostera_marina_Chr01_35403648)	4.0	3140.0	0.0012738853503184																				6.06002e-50	0.282265	3140.0	44.0	0.785646	0.164331	0.140764	4.0060706443087954e-46	True	54M
ACAAAGCTGTGGAGGCGGGACGGAATG	CTACCAAACCCCGTAACAGGGGCAGCA	(zostera_marina_Chr01_33298500)	2.0	824.0	0.0024271844660194																				7.505919999999999e-22	0.383818	824.0	43.0	1.26524	0.445388	0.433252	2.282845292566696e-18	True	54M
ACAAAGCTTCTTCCTCGAAGTAAAACC	CTCGCCATTCCTATGTCTTATCTCTTC	(zostera_marina_Chr02_3635375)	142.0	1219.0	0.1164889253486464																				1.6670400000000004e-29	0.545942	1219.0	43.0	2.09129	2.53404	2.5201	6.617168923175191e-26	True	46M8S
ACAAAGCTTGATTTCAGCAGCCTTATC	ATCCTGATCGGGGTCGCCCTTGAGCTG	False	3.0	1065.0	0.0028169014084507																				2.1623e-09	0.259438	1065.0	6.0	1.62274	1.0169	0.989671	3.4127568144489063e-06
ACAAAGCTTGTCCTCTTGATGTTGGAA	GATTTAGTCGTCAAGGGATATGGAGTC	False	1.0	131.0	0.0076335877862595																				1.51157e-12	0.77583	131.0	17.0	1.45354	0.59542	0.549618	2.923901949572418e-09	True	42M188N12M
ACAAAGCTTTCCTCCATGTCCATGGAC	GAATTTCTTAGCTACGACTATGGTTTT	(zostera_marina_Chr01_5121033)	1.0	364.0	0.0027472527472527																				2.79063e-11	0.459024	364.0	31.0	1.18739	0.354396	0.354396	4.9917176968551364e-08	True	54M
ACAAAGGAAAGGCTATCGCCATTCTTC	CGCCGAGTCCCAAGAGGGATTGGGGTG	False	29.0	622.0	0.0466237942122186																				9.611870000000001e-30	0.611197	622.0	17.0	1.96696	0.676849	0.675241	3.842211111046875e-26
ACAAAGGAAGAAGAAATGGGGACGATA	AACCCATCCCCCGGCACCGGTAGTGGA	(zostera_marina_Chr06_28364008)	2.0	226.0	0.0088495575221238																				1.74049e-09	0.579841	226.0	15.0	1.41747	4.09292	3.56637	2.764818773631692e-06	True	54M
ACAAAGGAATCTCGGTTTCTTCTTGTT	ATTTTCGTCGTCGTCTTTTACGTTCCG	(zostera_marina_Chr04_28637062)	9.0	1733.0	0.0051933064050779																				2.43339e-14	0.233205	1733.0	47.0	1.3705	0.341027	0.300058	5.2225038022374346e-11	True	54M
ACAAAGGACATTGATCTCCAGGTGACT	GAGAGATTCAGGGACAGGGTTGTCGTC	(zostera_marina_Chr06_5079440)	1.0	425.0	0.0023529411764705																				2.71914e-22	0.596078	425.0	26.0	1.12283	0.348235	0.348235	8.411501555131486e-19	True	52M2S
ACAAAGGACCCTAAAAAGTGAAAAATC	GTGTGTTGTTTGTCTCACTCTGTAGCT	(zostera_marina_Chr03_511087)	3.0	1801.0	0.0016657412548584																				4.81073e-32	0.474687	1801.0	48.0	1.2475	0.479733	0.418101	2.0581785979090188e-28	True	20M1D34M
ACAAAGGAGAGAAAAACATACTGAAAA	AATCATCCAATCAATCCAAAATCCAAA	(zostera_marina_Chr04_28627231)	5.0	1575.0	0.0031746031746031																				4.44634e-37	0.382021	1575.0	48.0	1.38618	8.18222	1.01143	2.1801195984415285e-33	True	54M
ACAAAGGATATTTATTTAGAAATCAAA	ATCCAAGAGAACTTAAATAATCTGCTA	(zostera_marina_Chr06_19270454)	2.0	631.0	0.0031695721077654																				6.44681e-15	0.423774	631.0	43.0	1.09623	0.323296	0.29477	1.4270110474554282e-11	True	54M
ACAAAGGCCATTTCTGGTTCTTGCTTT	CTCGGGAAAAGAAGAAGCCCAGAAGCG	(zostera_marina_Chr06_7179252)	3.0	1416.0	0.0021186440677966																				4.83642e-38	0.391959	1416.0	47.0	1.26852	0.560028	0.516949	2.4268070957514073e-34	True	54M
ACAAAGGCTCTGGAAAGCAAATGTGGT	ACAAACACGGCAAGGTCGTTAGCTTCA	(zostera_marina_Chr03_3728831)	3.0	3277.0	0.0009154714678059																				5.23955e-15	0.182678	3277.0	48.0	1.21109	0.480012	0.460787	1.1652088067841507e-11	True	53M1S
ACAAAGGCTTTCGATACATGGGAAGCT	CAGACGTGTACATCGGTGAAAAGTCAG	False	50.0	600.0	0.0833333333333333																				6.725e-11	0.421095	600.0	24.0	2.15887	9.435	7.24167	1.1741396805946849e-07	True	36M109N18M
ACAAAGGGCAGGGACGTATTCAGCGCG	GGCTGATGCCCCACGCTTACAAGGTAT	False	27.0	12999.0	0.0020770828525271																				0.0	0.509843	12999.0	26.0	1.09644	0.453112	0.439111	0.0
ACAAAGGGCATTCCATGCAGCAAGTCT	CACTGATGGACAGACAGATCTAGGCAA	(zostera_marina_Chr04_5660442)	1.0	335.0	0.0029850746268656																				1.17992e-14	0.468919	335.0	26.0	1.35356	0.495522	0.495522	2.575912439562985e-11	True	54M
ACAAAGGTACAGCGATGCGTTGATCGG	TTTGGAAGGCTCCAGATCAATTGTCAC	(zostera_marina_Chr04_26373334)	2.0	991.0	0.0020181634712411																				1.13151e-26	0.393975	991.0	48.0	1.20529	0.474268	0.460141	4.1033507662142106e-23	True	54M
ACAAAGGTCCGAAACCACGAACAGCGT	CATTATCGCAACTCATTAAAATCACTC	(zostera_marina_Chr04_34381269)	1.0	935.0	0.0010695187165775																				2.73023e-50	0.530104	935.0	48.0	1.21496	0.541176	0.508021	1.816835765277594e-46	True	54M
ACAAAGTAACCACCAGGCTTCATAAGT	CTGTCTACTTCAATCAAGAAAATACAA	(zostera_marina_Chr03_38033577)	1.0	367.0	0.0027247956403269																				4.28366e-18	0.647437	367.0	28.0	1.12312	0.861035	0.861035	1.1100870999184232e-14	True	52M2S
ACAAAGTAAGAATGAACCAGTGACCAA	TGAATAGAACGCCAAAAAGTGCGGGAT	False	1.0	258.0	0.003875968992248																				9.41547e-19	0.948718	258.0	7.0	1.3033	1.77519	1.53488	2.511770549191368e-15
ACAAAGTACATCATCAAGATGCATATT	ATGGGAATGCTGAGAGTGAGAAACAGC	(zostera_marina_Chr06_25562971)	1.0	952.0	0.0010504201680672																				1.03426e-15	0.360629	952.0	42.0	1.11254	0.336134	0.319328	2.3863054292799815e-12	True	54M
ACAAAGTAGATGTTTTTATGATTATAT	CGGTATTGAGGATGTTTCCCGTCGCTC	(zostera_marina_Chr02_37011869)	1.0	376.0	0.0026595744680851																				2.5609e-08	0.499481	376.0	31.0	1.09347	0.305851	0.305851	3.741158373310901e-05	True	54M
ACAAAGTATGAGTAGAAAAACACAAAA	ACACCACCCATTCACAAAGCTTCTTCT	False	11.0	3278.0	0.0033557046979865																				1.28112e-75	0.380355	3278.0	48.0	1.35808	4.58999	3.77913	1.3146468549393602e-71	True	15S39M
ACAAAGTATGCCAGAAGAGCTACCATT	ATAGTTGTAACTGGATTGAAAATGGTT	(zostera_marina_Chr05_31294372)	4.0	7620.0	0.000524934383202																				9.62831e-174	0.433578	7620.0	48.0	1.25215	0.529396	0.519685	2.5863651073740893e-169	True	54M
ACAAAGTCAATAAATCCTTCATCTCCC	ATTGGCAAAAGATGTCGCAAGGAAGAC	(zostera_marina_Chr02_36972911)	2.0	822.0	0.0024330900243309																				2.35201e-15	0.33549	822.0	48.0	1.21548	0.352798	0.350365	5.326750534015887e-12	True	54M
ACAAAGTCATTAATCTCACTTCCAAGA	AACACAATCATTTCCCTCAAAAGTAGT	(zostera_marina_Chr02_35965828)	2.0	1178.0	0.0016977928692699																				2.5677e-30	0.491865	1178.0	48.0	1.35796	0.531409	0.529711	1.0449725169652888e-26	True	54M
ACAAAGTCCTAACTAACTATATTTAGT	AATGTAAAGACTGCATCCAGTTGACAG	(zostera_marina_Chr01_19310936)	1.0	146.0	0.0068493150684931																				2.69261e-16	1.0	146.0	2.0	0.984966	0.280822	0.280822	6.399275441648671e-13	True	1S53M
ACAAAGTCTAACTACCCAACTTGGAAT	AGGGCAAGCCAGAAAGCGTCGTCAAGT	(RF_all_LFYR01000580.1/212990-213292_80) (zostera_marina_Chr05_7737337)	12.0	11506.0	0.001042934121328																				1.6369599999999998e-20	0.165887	11506.0	43.0	0.657549	0.150443	0.104207	4.71633494518031e-17	True	54M
ACAAAGTGCAACAAATATGCACCGCAG	ATATGCACAGACAGCATGGAAACGGTA	(zostera_marina_Chr02_32165580)	1.0	579.0	0.001727115716753																				2.37673e-07	0.320867	579.0	43.0	1.04146	0.267703	0.262522	0.0003232115210437	True	54M
ACAAAGTGGGGTTCTTGACTTTCTTTT	TCTTTAGAGATAATGATATGAAACCAG	(zostera_marina_Chr02_38869010)	7.0	6141.0	0.001139879498453																				2.79941e-76	0.29668	6141.0	48.0	1.08943	0.592737	0.549748	2.8995981582316464e-72	True	54M
ACAAAGTGGTGACCGTCCTCCCGAAGG	TTAGACTACCCACTTCTTTTGCACCCA	(RF_all_MPRL01000029.1/26122-24619_1382)	1.0	323.0	0.0030959752321981																				4.4227099999999996e-20	0.954657	323.0	8.0	0.990486	0.343653	0.226006	1.2508767404732155e-16
ACAAAGTGTAGCTTCAATATAATATGT	ATAAATATTAATGTCTTCTTCATCTTT	(zostera_marina_Chr01_5579014)	2.0	1434.0	0.00139470013947																				1.79082e-07	0.197075	1434.0	48.0	0.82235	0.205021	0.183403	0.0002458343382102	True	54M
ACAAAGTTACGAAGATATGTAAACACT	AAACAAAGGGGAAGAGAACTGAAAGCT	(zostera_marina_Chr05_31786824)	1.0	206.0	0.0048543689320388																				1.31093e-08	0.645387	206.0	18.0	0.966182	0.23301	0.23301	1.957344121261201e-05	True	2S52M
ACAAAGTTTTCTGAAGAGGATCCTGAA	ATTATTCACAAGGAAAACGTTTGCATC	False	2.0	1348.0	0.0014836795252225																				5.75518e-11	0.226494	1348.0	48.0	0.920267	0.244807	0.218843	1.0090673069467225e-07	True	10M186N15M1D29M
ACAAATAAAAATTTAATCATATTAGAC	GGCAACGACAGCAGTGGCGCCGGCGGT	(zostera_marina_Chr02_32881431)	30.0	7103.0	0.0042235675066873																				2.2293900000000002e-63	0.262948	7103.0	48.0	1.30756	0.319442	0.305646	1.8864753443589361e-59	True	54M
ACAAATAAACACAGGTTGTCCTTGCCT	TTTTCAGATAATGATCCCACCCATATT	False	2.0	442.0	0.004524886877828																				7.85706e-17	0.462346	442.0	37.0	1.30695	0.613122	0.527149	1.916761823041985e-13
ACAAATAAAGTTGTCCCGCCGCCGCCG	CCCCCAGAAGCAGAAGCAGAGGGAACA	(zostera_marina_Chr05_23396585)	4.0	936.0	0.0042735042735042																				4.34492e-22	0.403246	936.0	46.0	1.2931	2.20085	2.20085	1.3337391393975116e-18	True	7S47M
ACAAATAAATGACAAACAAGCCCTTAA	CTAATACAACAGATAACCTTGAGGTTT	(zostera_marina_Chr06_19665549)	2.0	1120.0	0.0017857142857142																				1.58525e-32	0.469368	1120.0	46.0	1.25837	0.464286	0.403571	6.87795142719124e-29	True	54M
ACAAATAACAATAAACCAGCGAAGACT	ATCAACGCCCGATCATCAATCGGCTCC	(zostera_marina_Chr01_40085995)	6.0	1955.0	0.0030690537084398																				1.88023e-66	0.355685	1955.0	47.0	1.63437	0.578517	0.566752	1.675127619498872e-62	True	54M
ACAAATAACAATCAAAGAAGGAAGAAG	AAGAAGAAGAAGAGACTAATCGTCTAG	(zostera_marina_Chr04_5850934)	115.0	709.0	0.1622002820874471																				4.97413e-10	0.333164	709.0	47.0	2.63403	6.59238	5.05642	8.195841533195211e-07	True	14S40M
ACAAATAACTAGAAGATTTCTAGGCAA	AAAGCTTGCAAACGCACAGAAAAGGCG	(zostera_marina_Chr01_8184146)	3.0	2134.0	0.0014058106841611																				1.43395e-26	0.249515	2134.0	48.0	0.940883	1.82193	0.352858	5.183168165259413e-23	True	54M
ACAAATAACTTATATAACACACGTGTT	GTTATTATTGTTTAAGAAATAAGATTA	(zostera_marina_Chr05_22707640)	3.0	2864.0	0.0010474860335195																				1.08991e-103	0.46766	2864.0	48.0	1.29666	0.555168	0.509427	1.602644298189982e-99	True	30M1D24M
ACAAATAAGCAAATACAATGGACAAAA	TTACCTAAATACAACATGAATAAATAT	(zostera_marina_Chr04_30617196)	1.0	253.0	0.0039525691699604																				2.11573e-14	0.671099	253.0	23.0	1.09689	0.478261	0.478261	4.5549669828204006e-11	True	54M
ACAAATAAGTATCTTTGGACGATAATC	CATTGCTCTCTCCTCCAGCTTATAATA	(zostera_marina_Chr04_31862429)	2.0	654.0	0.0030581039755351																				4.8507e-24	0.495028	654.0	45.0	1.22706	0.449541	0.446483	1.6033154077336936e-20	True	54M
ACAAATAATACCAGGAAAACATTCCCC	AATGAAAAAGAATACAATTGGAGAATA	(zostera_marina_Chr05_9595641)	1.0	933.0	0.0010718113612004																				3.26672e-42	0.535815	933.0	48.0	1.13605	0.460879	0.460879	1.8144535318123464e-38	True	52M2S
ACAAATAATCAATCCTCATTCCATTTT	CTTCCCCCTCAATCCGATAGTCGCTGT	(zostera_marina_Chr05_24827789)	3.0	677.0	0.0044313146233382																				8.28949e-15	0.486437	677.0	46.0	1.31662	0.553914	0.534712	1.824289074368344e-11	True	54M
ACAAATAATCCTACAAGCGAAGCAATG	ATGGCCAACACCATTTTGGACCCCTCT	(zostera_marina_Chr06_20468934)	22.0	1038.0	0.0211946050096339																				6.40799e-38	0.509832	1038.0	47.0	2.01166	0.748555	0.733141	3.2068703341175887e-34	True	52M2S
ACAAATACAACATGGTTCAATATATTG	AGATGTATCCACAGCTCTGGATGTGTA	(zostera_marina_Chr03_31492146)	4.0	4111.0	0.0009729992702505																				1.8764200000000002e-107	0.34902	4111.0	48.0	1.21058	0.469715	0.462661	2.8711907025578363e-103	True	54M
ACAAATACAATGACATAACTGGAAATA	TTAGGTAAAGTTTTGACAAGTATTTTA	(zostera_marina_Chr05_860753)	2.0	866.0	0.0023094688221709																				1.44529e-32	0.483145	866.0	44.0	1.12464	0.391455	0.354503	6.277807027245486e-29	True	2S52M
ACAAATACAGGGTTATTATAGTTCAGC	CATGTATAGGCCCAAAATGAGAGAATG	(zostera_marina_Chr01_39800192)	1.0	1395.0	0.0007168458781362																				3.96294e-57	0.602026	1395.0	48.0	1.28631	5.34695	0.994265	3.0070537940950304e-53	True	37M1I16M
ACAAATACATCCTCATATTATATCTGA	TAGTGAGACTCATATGAATCAAATGAA	(zostera_marina_Chr01_2004604)	1.0	167.0	0.0059880239520958																				7.29949e-06	0.54255	167.0	15.0	0.832431	0.209581	0.209581	0.0088444606667324	True	54M
ACAAATACCCAACTATACAAACCCAAT	TTCAAAATTAGGTAATACATCACCTTA	(zostera_marina_Chr01_24073087)	1.0	314.0	0.0031847133757961																				3.2407e-10	0.471545	314.0	24.0	1.31524	0.509554	0.490446	5.407420477048735e-07	True	1S53M
ACAAATACCCACAGCAGCTCCAACGGC	AATAAAAAGGGGGTAAGCCTCCGGCCA	(zostera_marina_Chr01_32994863)	32.0	18206.0	0.0017576623091288																				1.6739199999999999e-226	0.272	18206.0	48.0	1.29857	0.373064	0.338405	6.152792066602043e-222	True	47M7S
ACAAATACGCATTGTTCCATCAATACA	AATGGTAAGGAGGGGACAGCTTTTCTT	(zostera_marina_Chr04_33511893)	2.0	1858.0	0.0010764262648008																				4.39536e-18	0.276088	1858.0	46.0	0.979202	0.244887	0.240581	1.1383548081858512e-14	True	54M
ACAAATACGTCCGTGCTTGATCTCGAC	GTATCGGAGGCGGGCGAACTTTTCTTG	False	1.0	240.0	0.0041666666666666	-	Chloroa_b-bind	PF00504.24	0.019	19.5	0.1	0.019	19.5	0.1	1.0	1.0	0.0	0.0	1.0	1.0	1.0	0.0	-	-1.0	1.45542e-06	0.985981	240.0	5.0	0.91408	0.825	0.825	0.001863469468009
ACAAATACTCCAGTCATCAATTTTAAA	ATATGAATATGGTTGGTTTAATTCCCA	(zostera_marina_Chr02_38678425)	13.0	6160.0	0.0021103896103896																				5.2170199999999995e-222	0.547666	6160.0	48.0	1.43558	0.551299	0.540747	1.87273507828089e-217	True	53M1S
ACAAATAGTATGTAACATGTGATGTGA	TCGAATTATGTACGATCAAAACTACAG	(zostera_marina_Chr06_731341)	4.0	5260.0	0.0007604562737642																				9.35009e-105	0.328445	5260.0	48.0	1.04921	0.276046	0.261217	1.391453201874312e-100	True	54M
ACAAATATACAAATGAAACAACCTGCT	AAACCCTTCTAAGCATCCGAGGAATAG	(zostera_marina_Chr05_20545532)	33.0	14109.0	0.0023389325962151																				0.0	0.437047	14109.0	48.0	1.53842	0.554752	0.522929	0.0	True	54M
ACAAATATACATAGCCTTTAGTGAATA	AATGGTGATGTAAAGAAAGAGGATTAT	(zostera_marina_Chr03_4806306)	1.0	1483.0	0.0006743088334457																				3.64718e-45	0.477548	1483.0	40.0	1.11996	0.378287	0.372218	2.1701427012716038e-41	True	54M
ACAAATATATATATATAGCCGATGACT	TTCTTCATCCAATATTTTAACATACAT	(zostera_marina_Chr06_17060058)	9.0	7523.0	0.0011963312508307																				8.18908e-302	0.715561	7523.0	41.0	1.39975	0.496345	0.465772	4.134341019382927e-297	True	54M
ACAAATATATGAAAGCGGATGTATCGT	AGTACTTTGCGGAGCGACGGACTGGTA	False	2.0	1049.0	0.0019065776930409																				1.0738e-17	0.368886	1049.0	33.0	1.04435	0.276454	0.249762	2.7300801822630102e-14	True	5S49M
ACAAATATATTTTCTTCATTCTTCGAC	TTTACTAACTTCCGAGACCCTGCCACA	(zostera_marina_Chr05_1365396)	5.0	1877.0	0.0026638252530633																				2.10421e-80	0.508865	1877.0	47.0	1.2992	0.482685	0.460842	2.3146648815562726e-76	True	54M
ACAAATATCGGAAGCTCTACGACAGCA	GTTAGAGGTGCAGCGACAACTTTATGA	(zostera_marina_Chr03_5649288)	1.0	107.0	0.0093457943925233																				2.16614e-08	0.738295	107.0	12.0	1.20085	0.53271	0.53271	3.181596976858884e-05	True	54M
ACAAATATGCAGATGAAAACTCTCCGT	GTATTCAAATTTCAAACTAAAGCCTCA	(zostera_marina_Chr06_19950667)	1.0	438.0	0.002283105022831																				1.95467e-08	0.371667	438.0	39.0	1.09285	0.456621	0.456621	2.8807604260691824e-05	True	2S52M
ACAAATATGTAAATATGCTAAAGAACA	GCACTTTTGGGATCCAAATATACACTT	(zostera_marina_Chr03_506460)	6.0	3483.0	0.0017226528854435																				9.61239e-140	0.473517	3483.0	48.0	1.55622	0.509331	0.499569	2.005139457659687e-135	True	53M1S
ACAAATATTCTTGTTGCTAGTATGCCA	GAAGTTACAGCTTGGCCATATATTACG	(zostera_marina_Chr06_19676313)	1.0	1204.0	0.0008305647840531																				9.90754e-08	0.242345	1204.0	48.0	0.769499	0.17608	0.165282	0.0001386098590103	True	54M
ACAAATATTTACAATTAATGGTGTAAT	GAAATGTTCTTCTAATGTATAAATAAA	(zostera_marina_Chr04_31568849)	1.0	907.0	0.0011025358324145																				8.521640000000001e-40	0.602407	907.0	28.0	1.01388	0.331863	0.331863	4.468508781303907e-36	True	54M
ACAAATATTTCGATGTATACAACATTG	AGATTGAGAAAGATGCATAATATGGGC	(zostera_marina_Chr04_5813811)	2.0	1941.0	0.0010303967027305																				3.56467e-48	0.455696	1941.0	48.0	1.21394	0.476558	0.472952	2.2674267070709627e-44	True	54M
ACAAATCAAACCACCAGAACAGAGCAA	AATCATCATGTGTAACTGTAAATAGAA	(zostera_marina_Chr01_35744094)	3.0	2690.0	0.0011152416356877																				9.903429999999999e-29	0.244142	2690.0	48.0	1.23809	4.22974	2.81413	3.837730958213326e-25	True	54M
ACAAATCAACATTACCTCCAGAGAGAA	TAATATCATCAAAGGTTTTGTGATTTT	(zostera_marina_Chr01_3054472)	2.0	977.0	0.0020470829068577																				9.50163e-25	0.346741	977.0	42.0	1.26241	0.504606	0.47697	3.222675795728828e-21	True	1S53M
ACAAATCAACCATATCATGTCAAAATA	CACGGAATACAGTGAAGATTTCGAAAA	(zostera_marina_Chr05_5234999)	3.0	1642.0	0.0018270401948842																				4.76096e-51	0.43655	1642.0	47.0	1.28304	0.469549	0.463459	3.217116455733916e-47	True	1S53M
ACAAATCAAGATCACAACAGCATTAAT	ATTAATAAATCACACCAGACTGCATAA	(zostera_marina_Chr02_39534105)	1.0	120.0	0.0083333333333333																				3.31583e-14	0.830189	120.0	14.0	1.13962	0.4	0.4	7.063713367676641e-11	True	54M
ACAAATCAATCAATCATTCACTCATTC	ATCCATCCATCCACACACAATTAGATC	False	6.0	1657.0	0.0036210018105009																				1.6703e-32	0.266759	1657.0	38.0	1.18527	0.891973	0.873265	7.241256725189527e-29	True	14M28N40M
ACAAATCACATTTAAAACAACATGATA	TTACAATAGTGAGAACTTTCTATTTGA	(zostera_marina_Chr04_5881499)	1.0	120.0	0.0083333333333333																				1.20776e-09	0.795556	120.0	11.0	1.15065	2.24167	2.24167	1.939321848994259e-06	True	54M
ACAAATCACCAAAGGAGATCTCCACTG	CACAAAATACGCCAAAACGTCGCTAAT	(zostera_marina_Chr04_6644536)	10.0	8072.0	0.001238850346878																				2.90669e-289	0.372618	8072.0	48.0	1.25328	0.393087	0.373761	1.3993815427935882e-284	True	53M1S
ACAAATCACTCTACAGTACATTTTGAT	TTTGATTTTAGTCGGTAAACCTAAAAG	(zostera_marina_Chr03_35264530)	3.0	1950.0	0.0015384615384615																				4.05936e-55	0.479308	1950.0	48.0	1.36361	8.42564	5.62256	2.9651226857547293e-51	True	2S52M
ACAAATCAGACATTGATGATGATGACC	TTGACACGAATGCAGCACATAAACTCT	(zostera_marina_Chr05_1751802)	1.0	583.0	0.0017152658662092																				2.15604e-15	0.474808	583.0	45.0	1.4955	0.545455	0.533448	4.893231197857791e-12	True	54M
ACAAATCATAAATACTTAATTTGATTT	AGAAGGGGCCGCGCGAACGCGTCCCAC	(zostera_marina_Chr01_38805359)	1.0	838.0	0.0011933174224343																				3.6944e-21	0.450125	838.0	24.0	1.23749	9.57995	7.19093	1.0924642672705333e-17	True	2S52M
ACAAATCATTACCTTCACGAGTTCTTT	CGCCGACACCAGCAAAAATAGAATAAC	False	1.0	361.0	0.002770083102493																				3.49637e-14	0.739524	361.0	20.0	1.16107	2.6482	2.6482	7.438190616785531e-11	True	49M5S
ACAAATCCAACACACTCCTCCATATCA	CTGCCGCCGGCGATTCTTCATTTTGAA	(zostera_marina_Chr03_4031816)	1.0	140.0	0.0071428571428571																				6.47839e-11	0.685714	140.0	18.0	1.14781	0.385714	0.385714	1.1321949953322746e-07	True	3S51M
ACAAATCCTGCTTTCTTCGCCAGTAAA	CTATATTCACTCTCAGTACTCTCCTTA	(zostera_marina_Chr03_25523677)	1.0	923.0	0.0010834236186348																				3.84014e-52	0.712105	923.0	25.0	1.1662	1.01083	0.986999	2.652910794860539e-48	True	54M
ACAAATCGAAGAACTTCTTTATTCGTT	CTTCCTCTTCTTCCTCTTCCTCATCTT	(zostera_marina_Chr01_2460719)	4.0	649.0	0.0061633281972265																				1.63946e-13	0.331554	649.0	22.0	1.47731	0.559322	0.516179	3.3573836241534056e-10	True	54M
ACAAATCGATGTCGCTTATCCAATCCG	CGATAACACATGCGAAATTAGAAACGC	(zostera_marina_Chr02_34008734)	3.0	520.0	0.0057692307692307																				2.57693e-09	0.367496	520.0	34.0	1.37871	0.35	0.323077	4.045993544839355e-06	True	1S53M
ACAAATCGCCTCATCTCTGGATCATCA	ACTTCATATAGAACATCGGGTTTCATT	(zostera_marina_Chr06_23877669)	1.0	251.0	0.0039840637450199																				1.72002e-12	0.62896	251.0	24.0	1.23367	0.50996	0.50996	3.316047983632389e-09	True	54M
ACAAATCGGCATTGGGGTACTCCAAAA	GAATTCTTCAAGATGGAAGGCCCGGTC	(zostera_marina_Chr01_31307609)	2.0	474.0	0.0042194092827004																				4.06134e-11	0.392914	474.0	34.0	1.05808	0.405063	0.310127	7.187745206663796e-08	True	29M2D25M
ACAAATCTAGTTTGTGTCCATGCGAAG	ATCCATGGAATTGCACGTAAATGTCAG	(zostera_marina_Chr05_31345707)	3.0	2669.0	0.0011240164855751																				1.89296e-115	0.472029	2669.0	48.0	1.31362	0.539903	0.530536	3.1607165762008944e-111	True	2S52M
ACAAATCTATAAACCAGTTAAATTACA	TGCAGAGCCACCCTCTAATTCTTCCTC	(zostera_marina_Chr03_33690997)	1.0	342.0	0.0029239766081871																				4.04699e-11	0.492176	342.0	35.0	1.25721	0.98538	0.98538	7.163029206284337e-08	True	54M
ACAAATCTATTTGTTCTTCAACCATCC	CACATTTCTTGTACAGATCGATAAGTA	(zostera_marina_Chr01_40018032)	1.0	669.0	0.0014947683109118																				4.97797e-08	0.270617	669.0	39.0	0.899175	0.255605	0.216741	7.118327056763775e-05	True	2S52M
ACAAATCTCACCAACCCAAGCTCGGAC	GCAATGTTTCTCGAGATCGAAGAGCAC	False	1.0	575.0	0.0017391304347826																				1.46754e-22	0.426589	575.0	37.0	1.21678	0.49913	0.473043	4.587712975813556e-19	True	14S40M
ACAAATCTCCTGCTGCAATTACCTGTT	ACGATGTTGCGTGTGATCCATACTGTA	False	2.0	1470.0	0.001360544217687																				7.7542200000000015e-53	0.436683	1470.0	48.0	1.24059	0.467347	0.467347	5.427839186674374e-49	True	32M126N22M
ACAAATCTCTCAGTTTCCTTGCCTCCG	GCAATGCACGATTTAGAGTAGTATTTA	False	1.0	725.0	0.0013793103448275																				2.34582e-21	0.36845	725.0	34.0	1.20516	0.511724	0.511724	6.992923150545776e-18	True	17M223N37M
ACAAATCTCTCTATAGTTTTCAACCTC	GGTCTCCCCCTATTCACCAAGGGTAAA	(zostera_marina_Chr06_4896046)	3.0	1247.0	0.0024057738572574																				5.38e-23	0.316752	1247.0	45.0	1.15883	0.346431	0.319166	1.7106465549196434e-19	True	54M
ACAAATCTGAAGATAGATTGATTGTTC	AAGTCTGAAAATGGATCCAGAAATCTT	(zostera_marina_Chr03_24588836)	3.0	1504.0	0.0019946808510638																				2.63076e-09	0.219379	1504.0	48.0	0.918125	0.205452	0.189495	4.127860121864076e-06	True	54M
ACAAATCTGGACGAACTGTGAATAAGA	GATAGAGATCTCTTTCACAGCTCGTAG	(zostera_marina_Chr06_1020122)	4.0	5253.0	0.0007614696363982																				7.69609e-78	0.296795	5253.0	48.0	1.07227	0.302113	0.286122	8.159276427408759e-74	True	54M
ACAAATCTGGGTTGAAGCAACTCTAGT	CTTGCTGCTTGCTGCTGTTCAATTGGA	(zostera_marina_Chr06_18694310)	1.0	556.0	0.0017985611510791																				2.57574e-12	0.447752	556.0	41.0	1.13401	0.399281	0.370504	4.914163951103959e-09	True	54M
ACAAATCTTATGATTAAATAGGAGTTA	TAGAGATGGGAATCGGAGATCGGAGAG	False	2.0	594.0	0.0033670033670033																				4.40251e-23	0.620309	594.0	23.0	1.55325	0.784512	0.774411	1.4045322356745776e-19	True	11S43M
ACAAATCTTTACGGATATCAACATCAC	ATTTCATGAGAGTTATATGTGGTTTCA	False	1.0	136.0	0.0073529411764705																				3.37248e-18	0.944928	136.0	4.0	1.21967	1.52206	1.47794	8.78107584894857e-15
ACAAATCTTTCTGAGCACCGGGATCCA	CTGTGCAGGATATTCCTTCACTAATGA	False	2.0	1419.0	0.0014094432699083																				6.54842e-30	0.330843	1419.0	47.0	1.19402	0.44327	0.442565	2.631461714501597e-26	True	18M103N36M
ACAAATGAAACAACCTGCTAAAACATT	CTAAGCATCCGAGGAAAAGATCTCAAG	(zostera_marina_Chr05_20545524)	4.0	5575.0	0.0007174887892376																				1.1022599999999996e-112	0.38562	5575.0	28.0	0.874298	0.204484	0.189955	1.7838904961444116e-108	True	54M
ACAAATGAAACAACTAGAAAAACAAAT	ATACAAATGAAACACCCTGCTAAAACC	(zostera_marina_Chr05_20545553)	39.0	12669.0	0.003078380298366																				0.0	0.377432	12669.0	48.0	1.54442	0.533428	0.502723	0.0	True	1S53M
ACAAATGAAATAAAATATATTATCAAT	TAACACGTTAACTACATTAATGATAAA	(zostera_marina_Chr06_18132519)	1.0	497.0	0.0020120724346076																				2.39093e-14	0.453855	497.0	37.0	1.16721	0.424547	0.410463	5.1330947792657185e-11	True	54M
ACAAATGAAGCCTGAAGAATGACAGTT	TCTGTCATTTTGATCCAAGTTTTTACA	(zostera_marina_Chr05_22135812)	3.0	1813.0	0.0016547159404302																				3.1127e-54	0.391668	1813.0	48.0	1.22415	0.463872	0.457805	2.236351464214229e-50	True	54M
ACAAATGACAGCAATGAGGATGAAGAG	TGATAGAGTCACCCAACCTCCGACCGC	(zostera_marina_Chr02_36841784)	3.0	706.0	0.0042492917847025																				5.02647e-11	0.517777	706.0	20.0	0.917368	0.205382	0.1983	8.846040058811597e-08	True	54M
ACAAATGATGAACAATACTTCAGTTGG	AGAATTCTTGTGAAGGTTGTTTATTAT	(zostera_marina_Chr06_20824021)	1.0	200.0	0.005																				9.75503e-08	0.516181	200.0	23.0	1.16723	0.42	0.42	0.0001365484718188	True	52M2S
ACAAATGATGACAAACCATGATATTAT	GCTTAAAGAACTGAAAAACATAATTAA	(zostera_marina_scaffold_136_49077)	2.0	2017.0	0.000991571641051																				1.11563e-19	0.245101	2017.0	48.0	1.22712	0.464551	0.443728	3.10021965056175e-16	True	54M
ACAAATGATGCAATAGGTTGTCCAATG	GACCCTTTACTGTGATATTGTGTTGGA	(zostera_marina_Chr02_36845983)	5.0	229.0	0.0218340611353711																				1.12277e-07	0.488342	229.0	21.0	2.53557	0.637555	0.60262	0.0001564426031503	True	54M
ACAAATGATTGAATGTCTGAACCATCA	GAAGTTGTGCCGGCAAAGAGTTTACGA	(zostera_marina_Chr01_1839949)	5.0	4123.0	0.0012127091923356																				1.26987e-32	0.198953	4123.0	48.0	0.840487	0.169052	0.153044	5.524619852957416e-29	True	54M
ACAAATGCAACATTCATGTTTGGGCCT	TCAGCTATGTATCCTTCTTCATCTACC	(zostera_marina_Chr06_24948029)	1.0	625.0	0.0016																				1.95869e-17	0.350398	625.0	45.0	0.957195	0.2592	0.2576	4.91722435380188e-14	True	54M
ACAAATGCACAACCCATCACATACACT	TGATTACCTATTACAGATCCATTTTCG	(zostera_marina_Chr06_28004873)	6.0	6785.0	0.0008843036109064																				3.76308e-24	0.14682	6785.0	48.0	0.619123	0.107443	0.0934414	1.249066942252192e-20	True	54M
ACAAATGCAGAGAGTGATAAAGATGAT	AGATGAATTGCTTGCATCTTTAATTTA	(zostera_marina_Chr06_63302)	3.0	2303.0	0.001302648719062																				5.12851e-42	0.31927	2303.0	48.0	1.17128	0.375597	0.366044	2.835112616645663e-38	True	54M
ACAAATGCAGCACCACATCCTGATCCA	TGCTTGCCAGTCCCTCATGTAAACAAC	(zostera_marina_Chr05_20822226)	2.0	220.0	0.009090909090909																				2.68265e-11	0.605438	220.0	22.0	1.29658	0.563636	0.481818	4.80421533392243e-08	True	53M1S
ACAAATGCATTAAAAAGGTATTTTATG	AACGATATATTAATTACAAGCAATGAG	(zostera_marina_Chr01_5192812)	2.0	1203.0	0.0016625103906899																				1.65935e-41	0.489692	1203.0	43.0	1.21901	0.518703	0.504572	9.06069275797301e-38	True	54M
ACAAATGCTGCAATAGGATGTCCAATG	GACCCTATCCTGTGATGTTGTGTTGGA	False	2.0	172.0	0.0116279069767441																				1.77047e-07	0.522453	172.0	19.0	2.70334	0.732558	0.732558	0.0002431209984496	True	54M
ACAAATGCTGCAATAGGTTGACCAATG	GACCCTTTCATGTGATATTGTGTTGGA	False	2.0	125.0	0.016																				1.5799e-10	0.829167	125.0	14.0	1.88273	0.536	0.536	2.692411746305624e-07	True	54M
ACAAATGCTGCAATAGGTTGTCAAATG	GACACTTTCCTGTGATATTGTGTTGGA	(zostera_marina_Chr02_36845983)	8.0	703.0	0.011379800853485																				2.97661e-16	0.40042	703.0	41.0	2.77301	0.731152	0.672831	7.05917759118465e-13	True	54M
ACAAATGGACTCGATTGTCTCCCAATG	ACCTTCACACCTAATTATGTGACCTTC	(zostera_marina_Chr02_15395888)	14.0	6042.0	0.0023171135385633																				1.23649e-25	0.216082	6042.0	48.0	1.13444	0.273916	0.247931	4.32948286988408e-22	True	54M
ACAAATGGATAGATAGGATTAGTAATT	TAGGATAGATATAGATTACTAGAATGA	(zostera_marina_Chr05_7722259)	2.0	2479.0	0.0008067769261799																				6.26157e-12	0.190364	2479.0	48.0	0.586352	0.501008	0.331989	1.1664721557154092e-08	True	54M
ACAAATGGCATCATGAGGCCGAATAAA	GCACCGTCGCAATGAATATAGAAGCGG	(zostera_marina_Chr05_1391354)	5.0	5401.0	0.0009257544899092																				6.91934e-143	0.358669	5401.0	48.0	1.14497	0.363266	0.351787	1.4826670244552936e-138	True	54M
ACAAATGGTGTGATTAGGAACCAGATA	CAGATAACGAACAGTAAGTAGAAGTGT	(zostera_marina_Chr01_9148540)	3.0	2696.0	0.0011127596439169																				1.85975e-07	0.124824	2696.0	48.0	0.660308	1.35163	1.10089	0.0002549888566406	True	54M
ACAAATGGTTTGACGTCAAAAATTTCA	AACTCGTCCATATGTTCTCCAGTTACA	(zostera_marina_Chr01_10850925)	4.0	2315.0	0.0017278617710583																				2.89512e-114	0.491962	2315.0	48.0	1.24059	0.419006	0.411231	4.7727230110936804e-110	True	54M
ACAAATGTGATATACACTAATACTAGT	AATACAACACACAAAACATAAGTAGTT	(zostera_marina_Chr02_36905855)	2.0	1130.0	0.0017699115044247																				2.5166000000000003e-35	0.432168	1130.0	46.0	1.26204	0.470796	0.460177	1.1787337039816663e-31	True	54M
ACAAATGTTGCCTTGGAACATGAGTTC	GTGAACTAGACTTGGAACAAGATAACT	(zostera_marina_Chr04_26547546)	4.0	1427.0	0.0028030833917309																				5.88085e-15	0.224504	1427.0	47.0	0.974935	0.22705	0.222845	1.3044439799031318e-11	True	54M
ACAAATTAAATATAAGAGATACAGCAT	ATATGCATAGATTAGATATTCTTCCCA	(zostera_marina_Chr06_2879511)	1.0	206.0	0.0048543689320388																				9.08719e-10	0.532502	206.0	14.0	0.998331	5.26214	3.68932	1.4711701874513525e-06	True	18M7D36M
ACAAATTACAATGCTTCCTCTTCTCTT	CCCTATATATATCATCTCTTATATCTC	(zostera_marina_Chr05_5146180)	2.0	574.0	0.0034843205574912																				4.88327e-12	0.340496	574.0	40.0	1.23449	0.419861	0.419861	9.159763180113089e-09	True	54M
ACAAATTACGCAGAGCTCTGTTTATGT	CTGATTACGTCACTTTCTTCTCATTAT	(zostera_marina_Chr06_2624238)	3.0	1361.0	0.0022042615723732																				1.18244e-62	0.552399	1361.0	40.0	1.24523	0.350478	0.337987	9.892420241521689e-59	True	54M
ACAAATTAGAATTTGGAAGGAAACATA	TGGAATTTATTTATTATCATGATTTGA	(zostera_marina_Chr05_30791037)	1.0	441.0	0.0022675736961451																				2.15177e-18	0.493058	441.0	34.0	1.12002	0.403628	0.331066	5.6509185949577646e-15	True	41M2D13M
ACAAATTAGTAGCCTGAAGTTTCCTCT	GAGGATTTTCTAGTGAACCTTGATCTG	False	1.0	543.0	0.001841620626151																				4.45082e-14	0.463982	543.0	43.0	1.18873	0.421731	0.403315	9.413501285205883e-11	True	41M150N13M
ACAAATTATAACCGAAAACCCTAATTT	CTGGAAAATGCATCTAAGTTCACATCG	(zostera_marina_Chr06_1256515)	3.0	2349.0	0.0012771392081736																				9.05929e-20	0.276447	2349.0	48.0	0.991386	0.236271	0.234568	2.528168874539532e-16	True	54M
ACAAATTCACAAACACATACATACTGA	ATTACTGAGGCACTGAGCTGACGTTCT	(zostera_marina_Chr03_39764755)	6.0	6383.0	0.0009399968666771																				6.06162e-17	0.12218	6383.0	48.0	0.588574	0.104026	0.088203	1.486386110174634e-13	True	2S52M
ACAAATTCCTCACTAAAAATCATAAGT	AATCGCACGCTTCATGTTCTATATCAT	(zostera_marina_Chr02_39793143)	2.0	848.0	0.0023584905660377																				2.26763e-24	0.441678	848.0	47.0	1.3417	0.446934	0.431604	7.585379729355048e-21	True	54M
ACAAATTCGAATTTCGAATATCCATTG	ATCAACCGAGAAATATTGACGAATGTT	(zostera_marina_Chr04_29151023)	3.0	637.0	0.0047095761381475																				6.08635e-17	0.386297	637.0	44.0	1.66465	5.07221	1.79592	1.4923566674882384e-13	True	15M2I37M
ACAAATTCTGACTAATTATATGCCTCA	TTAGACAGCCAACCATCACTGGGCATT	(zostera_marina_Chr06_18767249)	3.0	2673.0	0.0011223344556677																				5.23442e-84	0.431164	2673.0	48.0	1.34041	0.531612	0.518144	6.058843872970264e-80	True	54M
ACAAATTCTTAATTGGTTTAGAACCGG	AATAATATATATTTCATTTATTGGATT	(zostera_marina_Chr06_17060004)	6.0	2854.0	0.0021023125437981																				1.18267e-77	0.746471	2854.0	27.0	1.74805	1.79923	1.53574	1.2498175575564544e-73	True	5S49M
ACAAATTGAAGCAGACATTGTTAAAGA	AGAATGGAAGACTTCCATTTTTAAAAT	(zostera_marina_Chr02_5104822)	65.0	6790.0	0.0095729013254786																				6.97498e-179	0.370961	6790.0	48.0	1.71776	0.46701	0.459205	1.9427322088625315e-174	True	52M2S
ACAAATTGAGCTAAACTTTAATTAATT	ACTCATCGATAAGTATAAGATTACGTG	(zostera_marina_Chr04_29606098)	1.0	170.0	0.0058823529411764																				1.04591e-09	0.631229	170.0	9.0	1.16738	0.341176	0.341176	1.6866716864047152e-06	True	54M
ACAAATTGAGTTCGTATAGGCATTTTG	CACGCAGTTATTAACATAGAAGCTCTG	(zostera_marina_scaffold_70_40986) (Zostera_marina_chloroplast_NC_036014.1_80514)	5.0	3572.0	0.0013997760358342																				5.26017e-15	0.188996	3572.0	45.0	1.35118	0.5014	0.480683	1.169714629330932e-11	True	54M
ACAAATTGATCTTTAACAAACCGTAAA	ACAAGACTGGATTTTACAGTACCAACA	(zostera_marina_Chr06_20472313)	5.0	2223.0	0.0022492127755285																				4.05999e-59	0.34251	2223.0	48.0	1.34819	0.494377	0.437697	3.1983907340448398e-55	True	54M
ACAAATTGATTATCACGAAAAACCTTT	GCTTGACTCAGCATAGCATCAACTAAA	False	4.0	4077.0	0.000981113563895																				7.123570000000001e-69	0.255748	4077.0	48.0	1.02178	0.284523	0.282561	6.600100498171118e-65	True	23M2476N31M
ACAAATTGCAACAAACATCAAAATATA	TATACATATGCCATATGCCATATCCTT	(zostera_marina_Chr05_22294603)	3.0	689.0	0.0043541364296081																				2.6408900000000002e-18	0.455217	689.0	42.0	1.39041	2.85922	2.03193	6.907237064147331e-15	True	11S43M
ACAAATTGCTTCCAGAAACTTAGTTAA	TTAAGCTTTAAGATGAACATAGAACTT	(zostera_marina_Chr03_5298701)	2.0	880.0	0.0022727272727272																				1.20548e-35	0.558632	880.0	41.0	1.19621	0.5125	0.494318	5.695094798605931e-32	True	54M
ACAAATTGGGTTTCATCACCGGAAGCA	TTCCAGAACCGGCAGATGAGAAAATAA	(zostera_marina_Chr03_37767441)	2.0	912.0	0.0021929824561403																				3.2310200000000003e-32	0.464787	912.0	36.0	1.27297	3.46711	2.96272	1.389075553786139e-28	True	43M11S
ACAAATTGTGCCCACCTATTCAAGATT	CTATCTTCAGAACCAATCAGACAACTG	(zostera_marina_Chr05_28290593)	4.0	3650.0	0.0010958904109589																				8.15202e-13	0.155707	3650.0	48.0	0.747208	0.153151	0.131233	1.60244770975141e-09	True	54M
ACAAATTTACAAAAGAATTTAGATTTA	AGGTTTAGGCCAGTTTCATCGACCGCC	(zostera_marina_Chr04_755908)	11.0	1040.0	0.010576923076923																				1.01764e-19	0.350609	1040.0	46.0	1.26187	0.267308	0.261538	2.833007538261173e-16	True	54M
ACAAATTTAGCAAACTATTAACATTGC	CAGTCACGTTTTAGGATGACATTAAAA	(zostera_marina_Chr06_20084300)	1.0	327.0	0.0030581039755351																				1.8104e-12	0.559528	327.0	33.0	1.22429	0.507645	0.477064	3.4855856178801037e-09	True	54M
ACAAATTTATTTTCTGTGTCGATCACA	AGAAGTGACATCCCTGCTTGTATATTT	(zostera_marina_Chr01_40451786)	3.0	1670.0	0.0017964071856287																				1.39524e-15	0.242485	1670.0	48.0	0.754173	0.168263	0.148503	3.196947370266423e-12	True	46M8S
ACAAATTTGGCCACTTGATTTCCTTCC	TCTTTATGGTGTTTGTCTCTTACCGCC	(zostera_marina_Chr02_3698677)	60.0	2378.0	0.0252312867956265																				4.56858e-81	0.488115	2378.0	48.0	2.05474	0.606812	0.582002	5.0695637331316286e-77	True	2S52M
ACAAATTTGTTAGTGGCGGCTTCAAGT	TCGATAAGAGTAAATTTGTAGGATGTT	(zostera_marina_Chr01_23579842)	2.0	1018.0	0.0019646365422396																				3.9432e-06	0.214737	1018.0	46.0	0.929513	0.217092	0.209234	0.0048803201034211	True	54M
ACAAATTTTACAGAGCTAGACGGGCAA	TGAAGCATTATAGTATGCATAGTAGTG	(zostera_marina_Chr06_19592362)	6.0	6544.0	0.0009168704156479																				2.34362e-19	0.106888	6544.0	48.0	0.548959	0.10651	0.0874083	6.419100362669961e-16	True	54M
ACAAATTTTGCATATATATCAGGACGA	ATCTGGCTCATCAGACATAAAACTTCC	(zostera_marina_Chr03_38024309)	1.0	124.0	0.0080645161290322																				7.30005e-12	0.757576	124.0	15.0	1.09147	0.467742	0.427419	1.3545319105613485e-08	True	12S42M
ACAAATTTTGCGCCGATGGCCAGGGCG	ATCGAAGGCCCGAATATGAACCCTCTT	(zostera_marina_Chr05_16137392)	3.0	851.0	0.0035252643948296																				1.04566e-36	0.477244	851.0	32.0	1.3249	0.478261	0.475911	5.074642723976297e-33	True	54M
ACAACAAAAACGGAAATCGGGTTGAAG	CAACCCTAACCCCAGTTTACTGTTTTA	(zostera_marina_Chr05_29902480)	1.0	239.0	0.00418410041841																				9.12328e-09	0.490385	239.0	22.0	1.02037	0.242678	0.242678	1.3773927573442577e-05	True	54M
ACAACAAAATTGAATATAAAATATTGA	TGATGCATGCGCGTAGAATGATAGAAT	(zostera_marina_Chr01_33342395)	1.0	282.0	0.0035460992907801																				3.21435e-08	0.462515	282.0	30.0	1.10145	0.304965	0.304965	4.661161119110001e-05	True	54M
ACAACAAACCAAGAACACACACTACTG	CTTCTAAACCTACTCTCCACTACTACC	(zostera_marina_Chr01_7038700)	7.0	5435.0	0.0012879484820607																				4.56749e-161	0.389697	5435.0	48.0	1.32886	0.445262	0.429439	1.120856675611738e-156	True	54M
ACAACAAACGGCACAAAAATGACACAT	AGACAAATGACACATACACCTGTATAT	(zostera_marina_Chr01_27249773)	1.0	577.0	0.0017331022530329																				1.37111e-29	0.558778	577.0	26.0	1.32198	3.33969	3.32409	5.455621498747781e-26	True	54M
ACAACAAAGAATCTCCAATTTGAAATC	GCAAGTTAGAAGCCCACTGGTTGTTGA	(zostera_marina_Chr03_36741058)	1.0	749.0	0.0013351134846461																				1.04187e-12	0.217813	749.0	26.0	0.780443	0.141522	0.141522	2.035144715620555e-09	True	3S51M
ACAACAAAGATTACATTTTAATATTTT	ATACCAATAGCAATGATCAAACAAAAG	(zostera_marina_Chr03_31972907)	3.0	2386.0	0.0012573344509639																				1.14146e-12	0.188776	2386.0	48.0	0.729913	0.135792	0.129505	2.224314668865505e-09	True	54M
ACAACAAAGTATGCCAGAAGAGCTACC	ATTATAGTTGTATCTGGATTGAACATG	(zostera_marina_Chr05_31294375)	4.0	7646.0	0.000523149359142																				1.1225e-249	0.491743	7646.0	48.0	1.25402	0.532043	0.518441	4.606898827072247e-245	True	1S53M
ACAACAAATATGCAGATGAAAACTCTC	CGTGTATTCAAATTTCAAACTAAAGAC	(zostera_marina_Chr06_19950670)	2.0	449.0	0.0044543429844097																				3.88624e-08	0.38835	449.0	40.0	1.16638	0.458797	0.458797	5.601214043622941e-05	True	2S52M
ACAACAAATCACCAAAGGAGATCTCCA	CTGCACAAAATACGCCAAACCGTCGCT	(zostera_marina_Chr04_6644533)	12.0	8567.0	0.0014007237072487																				8.590429999999999e-308	0.419399	8567.0	48.0	1.29284	0.399206	0.377495	4.4220052452519006e-303	True	54M
ACAACAAATCAGACATTGATGATGATG	ACCTTGACACGAATGCAGCACATAAAC	(zostera_marina_Chr05_1751805)	1.0	583.0	0.0017152658662092																				9.96587e-19	0.481021	583.0	45.0	1.52808	0.542024	0.535163	2.655648955848386e-15	True	54M
ACAACAAATGAGCATATTCAACCTTTT	AATGCAGCATCGGTGGAGTATCGCCGG	False	1.0	174.0	0.0057471264367816																				1.46795e-12	0.655172	174.0	17.0	1.12873	0.574713	0.494253	2.84143665875832e-09
ACAACAAATTGCTTCCAGAAACTTAGT	CAATTAGCTTCCTTACGCCCAACGAGT	False	2.0	883.0	0.0022650056625141																				2.21696e-27	0.518039	883.0	41.0	1.20269	0.540204	0.509626	8.23105030956781e-24
ACAACAACAACCATGCAATTTAACCAA	ATTCTTCTGTATAACTTCAGATATGGT	(zostera_marina_Chr04_13229409)	3.0	1059.0	0.0028328611898017																				3.17811e-13	0.321127	1059.0	23.0	1.18984	0.642115	0.639282	6.402536488071589e-10	True	54M
ACAACAACATTGCCCCTGATTGAAAAA	CAATGCAAAATGTGCAAGCTCACCAGC	False	8.0	4373.0	0.0018294077292476																				4.2885e-15	0.159796	4373.0	48.0	0.821067	0.179968	0.145438	9.581109436174131e-12	True	39M67N15M
ACAACAACCATAGCCAGCCGACAGGAG	GAGGAGGAGGAGGAGGAGGAGGAAGAA	False	4.0	345.0	0.0115942028985507																				1.30439e-09	0.451774	345.0	34.0	1.30119	4.35942	3.88406	2.089678668267972e-06	True	48M6S
ACAACAACCATGCAATTTAACCAAATT	CCGCTGTCTAACTTCAGATATGGTAGC	(zostera_marina_Chr04_2958118)	14.0	1071.0	0.0130718954248366																				9.77895e-11	0.293268	1071.0	23.0	1.21497	0.689076	0.678805	1.6889747767098018e-07	True	54M
ACAACAACCCATGCACTCCATTTCACC	AACAGAGAATATTCCATCTCCCGTACC	False	6.0	5699.0	0.0010528162835585	-	2Fe-2S_thioredx	PF01257.22	0.17	15.7	1.2	0.17	15.7	1.2	1.0	1.0	0.0	0.0	1.0	1.0	1.0	0.0	-	-1.0	4.19809e-184	0.387063	5699.0	48.0	1.31829	0.53834	0.522372	1.207373665035901e-179	True	8S44M2S
ACAACAACGCTACCATTGAAACCGGCA	TTCTAGCAATCAGCTTCAGTGGGTAGT	(zostera_marina_Chr03_31584622)	2.0	1224.0	0.0016339869281045																				1.79151e-28	0.465828	1224.0	36.0	1.04371	0.349673	0.310458	6.885825131170731e-25	True	23M1D31M
ACAACAACGGCAGCTGTTTCCTCAATT	GCCTTCCCAGTCATCCCTGGAGAAAAA	(zostera_marina_Chr06_28965526)	5.0	397.0	0.0125944584382871																				3.13757e-09	0.392315	397.0	28.0	1.37049	0.685139	0.63728	4.897934951300531e-06	True	54M
ACAACAACGGTTGGCGATCGAATCAGG	TAATAATAAGCTATGGAGCAGATCAAG	(zostera_marina_Chr04_2371648)	2.0	1310.0	0.0015267175572519																				1.54505e-08	0.215735	1310.0	46.0	0.695432	0.183206	0.136641	2.295220607268809e-05	True	2S52M
ACAACAACTTGAATCACAGATTCAAGT	TCAATCATCTTCAATTCACTTCAACAA	(zostera_marina_Chr02_29364242)	5.0	458.0	0.0109170305676855																				1.76039e-08	0.339418	458.0	21.0	1.33824	5.02402	1.50437	2.6033694336120025e-05
ACAACAAGACATAATTACACTAAAACC	TAAAGATGTTGAAATGGGTAGGTTTTA	(zostera_marina_Chr02_36978352)	21.0	21174.0	0.0009917823746103																				0.0	0.357337	21174.0	48.0	1.2936	0.495844	0.480448	0.0	True	1S53M
ACAACAAGATACGGTCGAAGAACTGCT	CTGCATATGCGACTGAGACCGGGTCTG	(zostera_marina_Chr01_3990065)	14.0	448.0	0.03125																				2.70231e-10	0.407426	448.0	40.0	1.78807	0.622768	0.589286	4.53323663673758e-07	True	54M
ACAACAAGGTAATTTGTCATGTATCAA	CGGAAGAGAGCGGCGATGGGTTATCTA	(zostera_marina_Chr05_26666172)	1.0	297.0	0.0033670033670033																				3.78816e-15	0.50895	297.0	27.0	1.20363	4.05724	4.05724	8.487352329407661e-12	True	54M
ACAACAATACAAAAAGAGAAGAAGCCA	GGTTCCGTTTCATGCAGAGAGACGTAG	False	10.0	6296.0	0.0015883100381194																				1.17966e-12	0.11037	6296.0	48.0	1.0017	1.09546	1.06687	2.296773962813361e-09	True	13M107N41M
ACAACAATAGCAGAAAGTTGGTCATTC	ATTCATTCATTCATTCATTCAGACTTA	(zostera_marina_Chr03_29987869)	11.0	610.0	0.0180327868852459																				1.16996e-24	0.56817	610.0	34.0	1.8097	6.17869	5.10492	3.955507416266597e-21	True	6S48M
ACAACAATAGCTGATTTGATTTCTTGA	CAAAGAAAGACCCACACAGAAGACCCA	(zostera_marina_Chr01_25502547)	29.0	11654.0	0.0024884159945083																				5.50728e-89	0.181796	11654.0	48.0	1.06908	0.241805	0.220783	6.798343784312085e-85	True	54M
ACAACAATATGTGAAAAATCACTCAAC	AACCAAGATCAGTGATTGGGTACCCAA	(zostera_marina_Chr04_3766229)	1.0	934.0	0.0010706638115631																				1.75324e-25	0.411925	934.0	41.0	1.12188	0.412206	0.412206	6.105345877717123e-22	True	54M
ACAACAATCACCACCTGCATTGGAGTG	ACGTAGAGAACCCCCGCTGCTATAAGA	(zostera_marina_Chr03_19188056)	14.0	3667.0	0.0038178347422961																				2.559160000000001e-45	0.271977	3667.0	47.0	1.16211	0.271884	0.270794	1.528726049254328e-41	True	54M
ACAACAATCCTATCTCAATACATCTCG	AAGCTTCATTCATTGGATAATTATTGA	(zostera_marina_Chr01_32574988)	13.0	4596.0	0.002828546562228																				7.1066e-20	0.202161	4596.0	48.0	1.49458	0.826806	0.819626	1.9923586621533406e-16	True	53M1S
ACAACAATCGCCCTCTCTCTTCCAAGA	ATCGTCGAAGGATACGACAGCATACGG	(zostera_marina_Chr05_7081609)	1.0	599.0	0.001669449081803																				6.932700000000001e-19	0.447617	599.0	44.0	1.29474	0.512521	0.45576	1.860772917817576e-15	True	46M120789N8M
ACAACAATGAGCTTCTCAGTCTGCTTC	CCTTCTTCAATGATCTGATCAAACTCA	(zostera_marina_Chr01_29624219)	1.0	209.0	0.0047846889952153																				8.13333e-12	0.570774	209.0	24.0	1.10029	5.4689	2.19617	1.504672688519038e-08	True	32M3I18M1S
ACAACAATGGTATCTCATCACTAATTC	CGGATCGCGTCAAATTGAAGTTCTTCT	(zostera_marina_Chr04_24820917)	1.0	161.0	0.0062111801242236																				4.83339e-09	0.655287	161.0	20.0	1.06554	0.409938	0.409938	7.443060702533696e-06	True	54M
ACAACAATTGATCTCTTGTAATAACAT	TCAACTCTAACCCTCATTAAGAGCACT	(zostera_marina_Chr02_3819476)	2.0	1016.0	0.0019685039370078																				1.14183e-13	0.277329	1016.0	46.0	1.07717	0.288386	0.288386	2.3591056826667536e-10	True	54M
ACAACAATTTACCCTCACGAGTCACGA	GCCACGGCGGCTCACCAGAACTACAGT	(zostera_marina_Chr05_22294527)	3.0	1397.0	0.0021474588403722																				6.65846e-06	0.185092	1397.0	47.0	0.703593	0.115963	0.110952	0.0080923941631644	True	54M
ACAACACAAAACGAAAACCTTCTCTCT	CTCTCTCTCTCTTTTTAATATATAAGA	(zostera_marina_Chr01_31801570)	6.0	951.0	0.0063091482649842																				2.97708e-22	0.37488	951.0	46.0	1.51925	2.11462	1.60568	9.19560690902331e-19	True	37M2I12M3S
ACAACACAAAAGGGTCAGGTTGGTTGG	AGAATATAATAATGACAATAATAATAT	(zostera_marina_Chr01_23790234)	6.0	6881.0	0.0008719662839703																				1.71123e-202	0.379051	6881.0	48.0	1.29883	0.544543	0.530156	5.499749609377314e-198	True	1S53M
ACAACACAAACCCTAACCTCCAGGTCC	AACGCCGCCGCAATCACCTGCAGTAGA	(zostera_marina_Chr04_1548469)	17.0	13400.0	0.0012686567164179																				1.51176e-19	0.105324	13400.0	48.0	0.632225	0.105522	0.0856716	4.175277288392976e-16	True	54M
ACAACACAAGAGATTTATACTGGTTCA	CCCAAACAAGGGCTAATCCAGTCCCGA	(zostera_marina_Chr02_17416949)	156.0	2142.0	0.072829131652661																				6.33284e-06	0.161402	2142.0	46.0	3.02269	0.999533	0.948646	0.0077106410981532
ACAACACAAGTACAATTCGATTACGAT	TACGATTACGATTACTAACTAGGTAGT	(zostera_marina_Chr01_24166124)	1.0	924.0	0.001082251082251																				1.90893e-45	0.542339	924.0	29.0	1.16587	6.39935	2.66126	1.1432006679048556e-41	True	18S36M
ACAACACACCAGTTCCAAGTCCGGCAA	CAAAGCTATTGAGTAAATCATCTGTAT	(zostera_marina_Chr06_26407477)	4.0	3282.0	0.0012187690432663																				1.78311e-118	0.428602	3282.0	48.0	1.28529	0.538696	0.530165	3.063338386963297e-114	True	54M
ACAACACACGGGCTTCATTTGCAAGCT	TGTCAGTAAGTTCATCAACTGATGAAA	(zostera_marina_Chr05_31295577)	2.0	1429.0	0.0013995801259622																				2.83836e-35	0.43269	1429.0	48.0	1.27377	0.483555	0.480056	1.3276126098315338e-31	True	54M
ACAACACAGATTAACAGTTACATGTAA	TTCCTAATGACGAAATAGTTACTTGCA	(zostera_marina_scaffold_98_95934)	45.0	1186.0	0.0379426644182124																				4.08484e-10	0.339487	1186.0	21.0	1.57204	1.10624	1.07336	6.769228893388177e-07	True	54M
ACAACACAGTCACAATAGGTGGTGGGT	CTGTTGCCTCATCTTCTTCTTTCTTAT	False	29.0	14053.0	0.0020636163096847	-	SNARE	PF05739.22	1.3	13.0	0.2	1.3	13.0	0.2	1.0	1.0	0.0	0.0	1.0	1.0	1.0	0.0	-	2.0	5.89593e-12	0.112775	14053.0	48.0	0.961914	0.667544	0.57824	1.1003237815475425e-08	True	2S18M146N34M
ACAACACATGGATTCCATCATTTCCAT	GGGACTAGACTAGGTAGTTGGGGGTGA	(zostera_marina_Chr03_30805162)	1.0	250.0	0.004																				2.72424e-08	0.446148	250.0	20.0	1.12756	0.448	0.36	3.971590332365355e-05	True	54M
ACAACACATTCTGCCACATTCCATGGA	AAAATAAACTTCAATCGATCGCAACAA	(zostera_marina_Chr01_5724303)	1.0	331.0	0.0030211480362537																				6.94241e-07	0.372918	331.0	29.0	1.55531	0.957704	0.743202	0.000910946877652	True	2S52M
ACAACACATTGGATAGAGACATCAGAG	ACATGGAGTGTTGTGAGAGGTTAGAAT	(zostera_marina_Chr05_2127462)	2.0	651.0	0.0030721966205837																				1.17084e-24	0.53441	651.0	41.0	1.2338	0.545315	0.53149	3.958448387150659e-21	True	54M
ACAACACCAAAACTAAACACATCGGCC	TTTTCTGTTAGATGTCTTCTCAAGGCA	(zostera_marina_Chr05_21552093)	2.0	1659.0	0.0012055455093429																				2.98292e-42	0.359309	1659.0	48.0	1.14033	0.393611	0.36528	1.6585164339791795e-38	True	54M
ACAACACCAAGCATACAGATACGTCCG	TGCTTGATCTCGGTGTATCGGAGCCTG	False	20.0	497.0	0.0402414486921529	-	Chloroa_b-bind	PF00504.24	0.00043	24.8	0.1	0.00043	24.8	0.1	1.0	1.0	0.0	0.0	1.0	1.0	1.0	1.0	-	-2.0	2.30952e-22	0.64184	497.0	9.0	2.2994	2.07243	2.00402	7.164934267965765e-19
ACAACACCACCTGCATATCCAGGAACA	TTTCCAAACTGGGCTGCCCCAGTGTAC	(zostera_marina_Chr05_4009434)	1.0	381.0	0.0026246719160104																				1.7302e-13	0.471296	381.0	35.0	1.2266	0.564304	0.56168	3.5393337487812567e-10	True	54M
ACAACACCAGAACACTACTTGCTATTA	CTTGCAGAATAGATTAATACTACTACT	(zostera_marina_Chr04_2228772)	2.0	1770.0	0.0011299435028248																				4.5045799999999985e-81	0.521349	1770.0	48.0	1.24219	0.555367	0.533898	4.998971019959026e-77	True	54M
ACAACACCAGCTTGGATGACTTCTTGA	ATTGGTGGACCACGTTCTTTTTATAGA	(zostera_marina_Chr01_36558381)	4.0	971.0	0.0041194644696189																				3.68922e-24	0.395755	971.0	48.0	1.3693	0.547889	0.493306	1.2250082077099061e-20	True	54M
ACAACACCAGGATCACCACGCATATCA	AATTTTGTGCTGATGGGAAGCTGATCG	(zostera_marina_Chr05_4242740)	1.0	164.0	0.0060975609756097																				4.53311e-12	0.688134	164.0	20.0	1.46659	0.756098	0.72561	8.520071416837284e-09	True	54M
ACAACACCATGCATGATGAGGATCAAG	TGTTATAAGTTTCAGCAAGGCAGCAGG	(zostera_marina_Chr05_4126190)	3.0	1382.0	0.0021707670043415																				4.38747e-27	0.368003	1382.0	45.0	1.11044	0.317656	0.316932	1.6128293944864292e-23	True	54M
ACAACACCTCAGTATTTTCATTATTAT	TATTATTATTATATATCTAAACTAATA	(zostera_marina_Chr06_453813)	146.0	2629.0	0.0555344237352605																				3.69002e-15	0.190482	2629.0	47.0	1.90134	4.31647	1.80259	8.27282463782491e-12	True	54M
ACAACACCTCCCACAAGATTTTCGTGT	TCAACCTTTTCAACCCCTGCAGCACTA	(zostera_marina_Chr01_39526651)	5.0	1192.0	0.0041946308724832																				1.74727e-10	0.290443	1192.0	46.0	1.12791	0.323826	0.288591	2.9688040801113414e-07	True	54M
ACAACACGAGCTGACGACAGCCATGCA	GCACCTGTATGAAAGATACCGGGGAGT	(Zostera_marina_mitochondrion_NC_035345.1_72749) (zostera_marina_scaffold_360_61219)	11.0	511.0	0.0215264187866927																				6.28564e-12	0.41915	511.0	11.0	2.39377	2.29746	2.17221	1.170850226293457e-08	True	54M
ACAACACGGAAACCTTGGAAATACACA	ACAACAAGGAAGACAAACCCCGTGGCG	(zostera_marina_Chr01_35742381)	10.0	3806.0	0.0026274303730951																				3.58214e-09	0.124916	3806.0	48.0	0.758838	0.139254	0.120336	5.568645377089122e-06	True	54M
ACAACACGTTAAGCGTCAGAGTGAACG	CCATCTACTCTTTGGAAGTAAACGCGT	(zostera_marina_Chr05_6756516)	5.0	3290.0	0.0015197568389057																				4.21262e-20	0.220701	3290.0	27.0	0.995822	0.234043	0.204863	1.1925260962593526e-16	True	54M
ACAACACTAGGGACAAAACAACAAGGA	AGACACTATACAGAAGTTCAAATATAC	(zostera_marina_Chr03_38901832)	1.0	321.0	0.0031152647975077																				2.91743e-07	0.357365	321.0	22.0	1.08697	0.317757	0.317757	0.0003940249229747
ACAACACTGCACCACACCACACCACAT	TTTAAACAAGTTTGATGTTGTATCAAA	False	3.0	4162.0	0.0007208073041806																				1.45609e-72	0.295422	4162.0	24.0	1.17126	0.364969	0.345988	1.4270350554386063e-68
ACAACAGAAACCTCGATGACTGTTACT	TTTTCCTTGGAGTCCTTTTGTTAAGGA	False	3.0	2153.0	0.0013934045517882																				9.30426e-09	0.184257	2153.0	48.0	0.820494	0.192754	0.163493	1.4038981248918225e-05	True	46M8S
ACAACAGAAAGTAAAACCGACAATGTA	TAAGTTGGCATCCCAAGGGAAAGGATG	(zostera_marina_Chr01_13286913)	1.0	598.0	0.0016722408026755																				3.64598e-19	0.533414	598.0	31.0	1.07013	0.38796	0.379599	9.902119122288685e-16	True	54M
ACAACAGAAATCCAAGAGAAGCAAACA	ACGAAATAGCTTGGAAAGGACAAGCAT	False	8.0	1744.0	0.0045871559633027	-	SVM_signal	PF12113.11	1.3	12.9	1.0	1.3	12.9	1.0	1.1	1.0	0.0	0.0	1.0	1.0	1.0	0.0	-	-3.0	2.2579400000000003e-53	0.41287	1744.0	48.0	1.52077	0.724771	0.667431	1.5976497999535804e-49	True	36M97N18M
ACAACAGAAATTTCATCCTCATCTGAA	AGCTCTATCTCCACACTTTCAGAACAA	False	3.0	1636.0	0.0018337408312958																				1.8956100000000002e-44	0.394288	1636.0	47.0	1.34784	0.493888	0.487164	1.1100596746608404e-40	True	22M92N30M2S
ACAACAGAGAAAATTTTAGGCACTTGT	GTCGTCGTAGTTGGACTCCATGGCAAG	(zostera_marina_Chr05_3147335)	2.0	1219.0	0.0016406890894175																				2.90502e-48	0.486042	1219.0	48.0	1.34439	0.50041	0.50041	1.851658421609784e-44	True	54M
ACAACAGAGGATAGATGGATGGATGGA	TAGATGGAACGCTAAATGAATAATCAA	(zostera_marina_Chr01_30254212)	1.0	105.0	0.0095238095238095																				2.07754e-06	0.699561	105.0	12.0	1.58221	5.90476	4.29524	0.0026279344262526	True	54M
ACAACAGAGGCAAGATCCTAGGTGAAA	TCAAAGTTGGTAGTTCGTAGACTTCTA	(zostera_marina_Chr04_26282756)	1.0	448.0	0.0022321428571428																				4.25639e-16	0.54082	448.0	34.0	1.08062	0.370536	0.334821	1.0014459015544509e-12	True	54M
ACAACAGAGGTAACACAAATCGACGAG	GTCAGCTTTTTCTCAAAATAATACCTG	(zostera_marina_Chr06_21311932)	1.0	663.0	0.0015082956259426																				1.31604e-17	0.379677	663.0	43.0	1.28812	0.41629	0.411765	3.331433371811687e-14	True	54M
ACAACAGATTCTGTCCTGACGGCTCCT	TCCGGCGTCATCATACGACCCGTACTG	(zostera_marina_Chr06_21474652)	1.0	182.0	0.0054945054945054																				8.39687e-08	0.601709	182.0	15.0	1.18594	0.302198	0.302198	0.0001180879016049	True	54M
ACAACAGATTTTGTATCACACCAAACT	CCAGCAGCAGTATCCAATACTGCGATG	(zostera_marina_Chr05_30149893)	1.0	413.0	0.0024213075060532																				1.20698e-07	0.418537	413.0	35.0	1.23801	0.479419	0.377724	0.0001677977622628	True	49M5S
ACAACAGCAAATATCAGCAAACACGTA	GCCAAGATATTAGATATGTGTGTGAGG	(zostera_marina_Chr01_25495302)	1.0	363.0	0.0027548209366391																				4.4631e-09	0.406319	363.0	25.0	1.2484	0.490358	0.460055	6.891480054826164e-06	True	1S53M
ACAACAGCAACACTAACCATTGCATAC	GTGTAAATGCCTTGGAGCAGCACATCG	(zostera_marina_Chr05_27316273)	3.0	2196.0	0.0013661202185792																				1.2529800000000001e-18	0.223969	2196.0	48.0	0.816268	0.179872	0.165756	3.3243992559985558e-15	True	54M
ACAACAGCAAGCATGGCAACACGTCCG	TGCTTGAGTTCAACCCAGCGGATGCGA	False	2.0	149.0	0.0134228187919463	-	Chloroa_b-bind	PF00504.24	0.00049	24.7	0.4	0.00049	24.7	0.4	1.0	1.0	0.0	0.0	1.0	1.0	1.0	1.0	-	-2.0	2.26006e-14	0.965268	149.0	4.0	1.8769	2.5302	2.52349	4.858743021494842e-11
ACAACAGCACATCCCATCTTTAATTCT	ATGAATCCCTTTGTTATTCATAATAAT	(zostera_marina_Chr04_25742399)	2.0	781.0	0.0025608194622279																				5.70237e-34	0.444205	781.0	38.0	1.14694	0.338028	0.322663	2.5752718349232184e-30	True	54M
ACAACAGCATTAATATTAATAAATCAC	ACATGCCTGCATAACACTTATATATAA	(zostera_marina_Chr02_39534092)	1.0	242.0	0.0041322314049586																				7.4384e-10	0.465786	242.0	26.0	1.16038	0.367769	0.367769	1.211313104841917e-06	True	54M
ACAACAGCCGCCGGGAATTTACTTGCC	CGATCTCGACAGAGAGTATCGTAGCAG	(zostera_marina_Chr01_36777970)	1.0	614.0	0.001628664495114																				4.78211e-27	0.501446	614.0	40.0	1.13423	0.434853	0.428339	1.7562152310007958e-23	True	52M2S
ACAACAGCCTGCCTCTTCGCAATCTGT	CCTACGAGCCTATCGCCGCCGTTAGTG	(zostera_marina_Chr05_741231)	7.0	3997.0	0.0017513134851138																				3.60685e-166	0.485674	3997.0	48.0	1.30627	0.383287	0.37353	9.18718563583069e-162	True	54M
ACAACAGCTTGAACTTGCTTTTGTTAG	ATGAATGTACTCGGCACATGATTACAG	False	2.0	693.0	0.0028860028860028																				4.06235e-20	0.40515	693.0	45.0	1.21966	0.347763	0.34632	1.1506282167624948e-16	True	7S47M
ACAACAGGAACACGGTCATGACGACGG	GCGAGAGGTTTAGCGGAGTGGACTTCG	(zostera_marina_scaffold_640_58767)	5.0	5246.0	0.0009531071292413																				1.8457e-08	0.127338	5246.0	48.0	0.593271	0.158406	0.136866	2.725296245245172e-05	True	54M
ACAACAGGATCAGTTGGAATGGTAAAT	TTTCTAATGCAGTCAGTAGTTGCCAGT	(zostera_marina_Chr01_4766460)	2.0	979.0	0.0020429009193054																				2.21333e-13	0.289823	979.0	47.0	1.15834	0.31665	0.31665	4.4999133877020606e-10	True	54M
ACAACAGGCACCCCTGGTCTAGAGAGC	TTCAATGCACGATAGTAAGCCAATAAA	False	1.0	450.0	0.0022222222222222																				4.39698e-09	0.374962	450.0	36.0	1.15036	0.442222	0.428889	6.7925480054946005e-06	True	41M106N13M
ACAACAGGCATCGATCCTGAACCAGTC	GCCAGTTTTCTCCAAGCATTTTTCGTC	(zostera_marina_Chr01_40507444)	2.0	732.0	0.0027322404371584																				5.399e-31	0.602174	732.0	45.0	1.41768	0.423497	0.423497	2.2410320184887264e-27	True	54M
ACAACAGGTTGATTTTCTTACCCAACA	TGGTTGTTCAGAATAAGCTATGGATGA	(zostera_marina_Chr01_33526767)	2.0	2713.0	0.0007371913011426																				6.25027e-77	0.440184	2713.0	48.0	1.24255	0.490601	0.466273	6.53661845569465e-73	True	50M4S
ACAACAGTAAGTTAATTAATTAATTAA	TCAGCATTGCAACCTCTCATCATTTTC	(zostera_marina_Chr04_7902714)	4.0	1302.0	0.0030721966205837																				1.45099e-36	0.46101	1302.0	48.0	1.43035	7.96928	3.41091	7.016138702477762e-33	True	11S43M
ACAACAGTAGACACTGTGAGAACACTC	CCACCCCTTGTCACAAACCTTCAGTTT	(zostera_marina_Chr01_38865178)	10.0	9129.0	0.0010954102311315																				1.59757e-88	0.19689	9129.0	48.0	0.986191	0.21481	0.203637	1.9607625382420127e-84	True	54M
ACAACAGTCATTGGTCTAGATCAACTA	TATTTGAACAAATCACAAATAACCCCC	(zostera_marina_Chr04_24228184)	2.0	300.0	0.0066666666666666																				1.29183e-06	0.392094	300.0	22.0	1.28376	0.39	0.39	0.0016604167788495	True	54M
ACAACAGTCGATAAGGAGAAGAATATA	TCAGCAACATTAACACGTGCTGTAACA	False	1.0	372.0	0.0026881720430107																				3.49058e-14	0.531034	372.0	34.0	1.21533	0.647849	0.561828	7.426236445771454e-11
ACAACAGTCTGGCTTTTAAACTTCTAT	CCAACTCCTCCGAATCAAGCAAAGGAG	(zostera_marina_Chr03_37632157)	1.0	507.0	0.0019723865877712																				9.45147e-16	0.419498	507.0	41.0	1.15989	0.605523	0.554241	2.185287427316324e-12	True	1S53M
ACAACAGTGGTGTCGGGAGGAGAAGAG	TGGTACCGATGATAGAGAGTGTGACGA	(zostera_marina_Chr04_32083781)	1.0	340.0	0.0029411764705882																				1.53773e-09	0.481187	340.0	33.0	1.27943	0.523529	0.523529	2.4515694400436904e-06	True	54M
ACAACAGTGTCCTTGAGTAGAGACAAA	AGTCCCTACTTGCACGATGGTCCGAGA	False	8.0	3469.0	0.0023061400980109																				3.107050000000001e-18	0.659917	3469.0	20.0	0.859773	1.18017	0.625541	8.102746547156094e-15
ACAACATAAATATTCTTTACTTCTCTT	TCATGTTGCTGCCGACGCCAATGCCAA	(zostera_marina_Chr01_32008949)	1.0	358.0	0.0027932960893854																				5.30484e-37	0.7121	358.0	33.0	1.17388	0.427374	0.427374	2.5955915103223002e-33	True	54M
ACAACATACATTCACAGTTCTGAAATA	CACAGACTTTCATAGAGGAGCGAAGGT	(zostera_marina_Chr02_34794396)	2.0	1823.0	0.0010970927043335																				4.66624e-34	0.263499	1823.0	46.0	0.945152	0.242457	0.24136	2.1125602207702027e-30	True	54M
ACAACATAGCAGTGAAGATGCTACCTT	GATGTTAGGTAACCGCGCCATTTGCAG	False	2.0	806.0	0.0024813895781637																				1.5636300000000002e-32	0.463728	806.0	43.0	1.45074	0.377171	0.377171	6.785126728673323e-29	True	24M73N30M
ACAACATAGTGGGAGGATCCGCTGGTC	TAGAAGGGGGAGAAGATGTCACGAGGT	(zostera_marina_Chr06_809858)	1.0	208.0	0.0048076923076923																				1.3904800000000011e-18	0.73051	208.0	20.0	1.18938	0.355769	0.355769	3.6819460639684016e-15	True	54M
ACAACATATGCAATTGGGACCTCACCA	GCTTCGTCGTCATGTAACGGAATGACA	False	3.0	1284.0	0.0023364485981308																				8.81702e-07	0.191531	1284.0	48.0	0.97091	0.28271	0.259346	0.0011479588294713	True	45M116N9M
ACAACATCAATATCACCGTCCCAATTA	GAGGAGCTCCGATTCTTCTTCTTCTTC	(zostera_marina_Chr03_28761331)	5.0	2601.0	0.0019223375624759																				3.51017e-10	0.187762	2601.0	48.0	0.826347	0.174548	0.159554	5.841955613759576e-07	True	54M
ACAACATCACTGTTGAAGATCTAGTTG	CTTATTTCAAAAATGACCAACAGTATA	(zostera_marina_Chr01_39187119)	1.0	568.0	0.0017605633802816																				1.09657e-12	0.354053	568.0	36.0	1.21462	0.396127	0.385563	2.1392372485215955e-09	True	54M
ACAACATCATCTAAGTTTAGTTCTTTC	ATATTCTTAAACGGTCTTTTCAGTTCC	(zostera_marina_Chr06_27567725)	5.0	3802.0	0.0013150973172014																				6.96256e-25	0.204855	3802.0	48.0	0.805933	0.16202	0.153603	2.3730404863788378e-21	True	54M
ACAACATCATGACTAAACAACAGCTTA	CTAAATAAAGTTAACTTACAACAATTT	(zostera_marina_Chr03_26212877)	3.0	3013.0	0.0009956853634251																				1.13962e-25	0.224554	3013.0	48.0	0.69992	1.36143	1.00564	3.994625963832768e-22	True	54M
ACAACATCCATCATCTGCTTGATGAAC	GAAGAAGCTTTGCTGATACTCCTCTTC	(zostera_marina_Chr05_5246929)	1.0	230.0	0.0043478260869565																				7.183500000000002e-20	0.769219	230.0	15.0	1.38084	0.508696	0.508696	2.0134271935152896e-16	True	54M
ACAACATCCCAAGACTTTTGAAAGTAA	CACAACGGAAGCTCTACTAAGACAATG	(zostera_marina_scaffold_183_51580)	14.0	6108.0	0.0022920759659463																				2.79512e-11	0.111102	6108.0	48.0	0.63668	0.0908644	0.0877538	4.999520528837396e-08
ACAACATCCCTTTTCATACGGTGATGT	TCCCTTCGTCACTTTTGGGGACTGAAC	False	1.0	203.0	0.0049261083743842	-	tRNA-synt_1g	PF09334.14	0.96	12.1	0.0	0.96	12.1	0.0	1.0	1.0	0.0	0.0	1.0	1.0	1.0	0.0	-	3.0	3.53962e-12	0.763871	203.0	19.0	1.20133	0.339901	0.339901	6.694539393048705e-09
ACAACATCTAGTGAAGTCACTACAACA	TTCATAGGAAATGATCCCAAGCTCGCC	(zostera_marina_Chr01_28673971)	3.0	3309.0	0.0009066183136899																				4.35379e-77	0.412878	3309.0	47.0	0.947494	0.229979	0.225446	4.5636245922130815e-73	True	54M
ACAACATCTGAAAATCATCATCACCCT	TTAAAAGACTCAGCCGAGTGTAACGGC	(zostera_marina_Chr01_3583164)	5.0	8287.0	0.0006033546518643																				0.0	0.465028	8287.0	48.0	1.21899	0.511162	0.493423	0.0	True	54M
ACAACATCTGAATATGCAAATTCCAGA	TTCCTCAAAGAAACACCCATCCGCTTC	(zostera_marina_Chr05_8739429)	4.0	1977.0	0.002023267577137																				8.34372e-07	0.156525	1977.0	48.0	0.875821	0.215984	0.201821	0.0010882304677494	True	54M
ACAACATCTGTAGTTTGCCTTGTATTA	AGTTAAGAAGAAGAAGGAATCCTTCTG	(zostera_marina_Chr02_37000633)	1.0	189.0	0.0052910052910052																				2.33569e-07	0.554871	189.0	22.0	1.19928	0.460317	0.460317	0.000317807270026	True	54M
ACAACATGAACAAGTAGTACACAGACA	AGTTACAAAACAGATTAAACTGTTAGT	(zostera_marina_Chr06_25729221)	1.0	615.0	0.0016260162601626																				1.07973e-21	0.472561	615.0	44.0	1.11032	0.508943	0.508943	3.26338156662604e-18	True	54M
ACAACATGACAATCGGAGAGTCTTCGT	TGGCACAACAGCTGCTACCACGGGCGG	(zostera_marina_Chr06_23908166)	1.0	295.0	0.0033898305084745																				1.35514e-08	0.461703	295.0	31.0	1.44479	3.05085	2.34237	2.0213401323115217e-05	True	45M9S
ACAACATGACGAAATCTATTGATTATT	ACAGAATTGACACACTTCAACCAAGTG	(zostera_marina_Chr02_38122025)	5.0	5982.0	0.000835840855901																				5.13666e-126	0.652956	5982.0	40.0	1.14947	0.319124	0.307088	9.51411211268317e-122	True	54M
ACAACATGACTATTTGACACACCACAC	ATTACATATACATTCAGATTGATTGGC	(zostera_marina_Chr01_29705327)	7.0	9055.0	0.0007730535615681																				2.42309e-62	0.186301	9055.0	48.0	0.776175	0.180011	0.154279	2.0168307058555568e-58	True	24M1D30M
ACAACATGAGCGCGACATCGTTCTTGA	ACCGAGAGATGCTTACTATGGCGGATT	(zostera_marina_Chr01_22983699)	1.0	817.0	0.0012239902080783																				3.85774e-25	0.402801	817.0	47.0	1.10275	0.392901	0.392901	1.3268171376921001e-21	True	54M
ACAACATGAGGATTTAGAGGGTTTTAC	CTGATCATCTATATGATAAGGAAGAAT	(zostera_marina_Chr02_27777057)	3.0	1379.0	0.0021754894851341																				5.77471e-06	0.175574	1379.0	48.0	0.754194	0.15591	0.137056	0.0070539605605491	True	52M2S
ACAACATGCTGTCTGTTTTCGCCGGCA	GTCGTCGGAAGAAATACAGAGGAACCG	(zostera_marina_Chr03_19187952)	3.0	2561.0	0.0011714174150722																				2.67359e-37	0.281334	2561.0	48.0	1.04028	0.252245	0.24834	1.3176972455003674e-33	True	54M
ACAACATGGAGCCAAATTATATATGCT	CAAGAACAAGAACCAAAGGACTTGGCA	(zostera_marina_Chr04_27171191)	1.0	425.0	0.0023529411764705																				1.05784e-19	0.566568	425.0	31.0	1.23019	3.38588	3.01647	2.942574784728969e-16	True	14S40M
ACAACATGGTGCAGATGACCAGAATGC	ATGCAATGAATATTCCAACCGCAGCAG	(zostera_marina_scaffold_1103_41925)	6.0	1027.0	0.0058422590068159																				7.74773e-32	0.428569	1027.0	46.0	1.49632	0.503408	0.466407	3.2949688281294923e-28	True	5S49M
ACAACATGGTTCAATATATTGAGATGT	ATCCACAGCTCTGGATGTGTACTTATG	(zostera_marina_Chr03_31492152)	4.0	4151.0	0.0009636232233196																				1.19905e-115	0.39909	4151.0	48.0	1.22679	0.481089	0.467116	2.0051612308926213e-111	True	54M
ACAACATTAACTGATTAACCTGTAAAC	TTCTACCGTGCATGTAAGTCCGTAATA	(zostera_marina_Chr04_27840915)	2.0	804.0	0.0024875621890547																				3.427e-11	0.249037	804.0	29.0	0.946467	0.241294	0.237562	6.094430972634666e-08	True	1S53M
ACAACATTACGAGTGGCGGTATTTCAT	CGTCGGCAGAGCCTCCCGCCTATTATA	(RF_all_FN649753.1/4329-997_2426)	4.0	1046.0	0.0038240917782026																				3.05261e-10	0.286104	1046.0	15.0	1.03208	0.203633	0.16348	5.102759784912503e-07
ACAACATTCATAGGAAATGATCCCAAG	CTCGCCTTCCCGGTCTTCGATTTGGCT	(zostera_marina_Chr01_28673950)	3.0	3201.0	0.0009372071227741																				3.94053e-44	0.297167	3201.0	48.0	0.961495	0.23149	0.230865	2.2892196656599227e-40	True	54M
ACAACATTCGACTTTATTACACCAAAT	TATTATCAATCCACATCGGCCGACCGC	(zostera_marina_Chr04_5601887)	33.0	10869.0	0.0030361578802097																				4.36394e-31	0.142732	10869.0	48.0	0.737675	0.535192	0.435091	1.816910504767251e-27	True	54M
ACAACATTCGATGGGGATCGTAGCCGG	ATATTCGAATGGCGGCATGGAAAGCCC	(zostera_marina_Chr06_23665876)	1.0	1407.0	0.0007107320540156																				1.99508e-37	0.353829	1407.0	44.0	1.19954	0.550107	0.515281	9.866578793176337e-34	True	1S49M4S
ACAACATTCGCAAACCATTATCGTCAT	CTTTACGTTTAACCTGTGCGAACCGCG	(zostera_marina_Chr03_8118523)	2.0	686.0	0.0029154518950437																				4.13577e-07	0.236802	686.0	28.0	1.45709	1.00875	0.991254	0.0005519106289475	True	54M
ACAACATTCGGGCGAGATAGCACGAGG	AAGGATATGTACAATAAACTAAAAATG	False	9.0	134.0	0.0671641791044776																				1.75284e-06	0.607684	134.0	6.0	2.02445	1.24627	1.1791	0.0022301870303823
ACAACATTCGGGCTGGATAGCACGAAG	AAGGATATGTACAATAGAGAAAACAAC	False	70.0	4044.0	0.0173095944609297																				1.02221e-06	0.119596	4044.0	12.0	1.97229	1.17136	1.05069	0.0013242725972801
ACAACATTCTGCATCTTCCTGTAAAAG	TACACGTTCGGCAATCATAATATCACT	(zostera_marina_Chr03_38938087)	1.0	473.0	0.0021141649048625																				1.88332e-08	0.336861	473.0	37.0	1.02688	0.32981	0.321353	2.778987882403121e-05	True	2S52M
ACAACATTGCCCCTGATTGAAAAACAA	TGCAAAATGTGCAAGCTCACCAGCTTC	False	8.0	4477.0	0.0017869108778199																				2.23777e-18	0.186889	4477.0	48.0	0.821852	0.183605	0.146527	5.871881066450613e-15	True	42M67N12M
ACAACATTGTGGTATTTTGTGTAAAAA	AACAACACACAGAGACATAAAAGACTT	(zostera_marina_Chr05_25266300)	4.0	3084.0	0.0012970168612191																				1.85833e-11	0.151241	3084.0	48.0	0.731343	1.16667	0.345006	3.3622496090277884e-08	True	54M
ACAACATTTCCTTCTTCTGTCCTTGCT	CCTTCTCCATTAATAACATCTAATAAA	(zostera_marina_Chr03_28843372)	1.0	158.0	0.0063291139240506																				5.82187e-07	0.500242	158.0	18.0	1.19049	1.24051	1.24051	0.0007681671464548	True	1S53M
ACAACCAAACCAACCGATGTATAAACG	GTTTTCTGTACTAGTAATCCAACCACA	False	7.0	91.0	0.0769230769230769																				1.5358e-07	0.907143	91.0	6.0	2.31774	3.56044	3.20879	0.0002118756865629
ACAACCAAAGACGAAGACAATGACTAC	ATCGCTTCACCCCCTACGCCGACGTGC	(zostera_marina_Chr03_22641841)	5.0	2459.0	0.0020333468889792																				5.48035e-62	0.43029	2459.0	48.0	1.82433	0.894266	0.877593	4.5325716453337984e-58	True	54M
ACAACCAAATGGACCAAGAAACCCTTT	CTGAGAGAATCGGATGTGCCGACGAAT	(zostera_marina_Chr03_11022487)	2.0	252.0	0.0079365079365079																				1.03761e-06	0.397025	252.0	19.0	1.49127	0.511905	0.492063	0.0013434757828117
ACAACCAACCTACCCGTCGGAGATGAT	GGCTTTGTCGGCAGGATTTCCTGCCTC	(zostera_marina_Chr01_31307893)	1.0	321.0	0.0031152647975077																				2.62875e-12	0.457602	321.0	29.0	1.09604	0.554517	0.501558	5.012708286736935e-09	True	49M5S
ACAACCAAGATCCATATGCCCGAATGG	GCGTCCACAACAAAATCAAAGTACTAG	(zostera_marina_Chr03_166264)	2.0	1795.0	0.0011142061281337																				9.20456e-24	0.335813	1795.0	30.0	1.19124	3.01616	0.624513	3.010785781942223e-20	True	54M
ACAACCAAGTACTTCCAAGACATGTTT	AATTGAATTCTATTACTTCTCAAGTTT	(zostera_marina_Chr05_23148618)	1.0	1330.0	0.0007518796992481																				3.7739100000000005e-55	0.491662	1330.0	48.0	1.14331	0.427068	0.426316	2.758575782498661e-51	True	54M
ACAACCAATAAATAACACTCCCCCACC	CTTCCATTATCATTTATCAACTCTTTT	(zostera_marina_Chr03_35589904)	15.0	4496.0	0.0033362989323843																				4.57575e-10	0.123822	4496.0	46.0	0.854095	0.976201	0.487322	7.557993952428657e-07	True	54M
ACAACCAATATTTATTGTAACAAGTAA	CACATTATTCTCAGCCACTAGCAGCCA	(zostera_marina_Chr01_35593657)	58.0	56878.0	0.0010197264320123																				0.0	0.433737	56878.0	48.0	1.37606	0.524843	0.502461	0.0	True	54M
ACAACCAATCCAAATTTCAAATCTAAG	TAACTACCTGTGAAACAGCAAAAACAG	(zostera_marina_Chr06_24183922)	17.0	3087.0	0.0055069646906381																				2.89022e-143	0.561664	3087.0	48.0	1.42409	0.808228	0.721412	6.2145723615649605e-139	True	54M
ACAACCAATCGGACTATATGGCAGATA	TTTTCATCACATTCACAGAGACCGGCG	(zostera_marina_Chr05_4424987)	2.0	607.0	0.0032948929159802																				4.48945e-30	0.678487	607.0	36.0	1.23122	0.517298	0.515651	1.813441865037676e-26	True	5S49M
ACAACCAATCGGCGGCGACGGCGACCG	ATAATCTCTGAACAGACTGTGGTATAC	(zostera_marina_Chr04_341300)	1.0	492.0	0.0020325203252032																				1.10955e-08	0.419102	492.0	37.0	1.21343	0.804878	0.739837	1.6650921750007547e-05	True	3S17M1D34M
ACAACCAATCTATCATTAAAACACTTT	GACTTGAGTTGAGTTGAGTTAAAGTGA	(zostera_marina_Chr01_30605750)	2.0	2747.0	0.0007280669821623																				1.2931099999999998e-88	0.408733	2747.0	48.0	1.16414	2.70076	2.70004	1.58878132891495e-84	True	54M
ACAACCAATTACATTTAAACCCAAATA	AGATTGGGCCCTCTTTTCCCCTCTTCT	(zostera_marina_Chr05_31763319)	6.0	1864.0	0.0032188841201716																				4.25858e-07	0.21354	1864.0	47.0	1.13066	0.758584	0.286481	0.0005677473736375	True	54M
ACAACCACCACCCCACCATAAGGAAGA	TCAACCGACATTCAAATTACAATTTTA	(zostera_marina_Chr03_35257844)	7.0	2697.0	0.0025954764553207																				7.7517e-46	0.28362	2697.0	48.0	1.06516	0.239525	0.223953	4.6825717808174845e-42	True	1S53M
ACAACCACCTTTGGTGTTGATGGTTGT	GAAGTATGTGTCATCAGCATAATAGGA	(zostera_marina_Chr05_31299279)	1.0	172.0	0.005813953488372																				2.08687e-13	0.737374	172.0	22.0	1.11886	0.430233	0.430233	4.2491243080690725e-10	True	54M
ACAACCACGGAGCTACGTTGTCAACCG	TGGCGGAATACGGACCACTGTTCCCGG	(zostera_marina_Chr01_11302439)	1.0	520.0	0.0019230769230769																				4.4572e-08	0.466083	520.0	11.0	0.987583	0.194231	0.175	6.39677088724262e-05	True	54M
ACAACCACTAGCTGAAATAGGATAAAA	ACAGCAAAAATAACTAAACTAAACAAT	(zostera_marina_scaffold_15_89707)	18.0	6151.0	0.0029263534384652																				1.27128e-18	0.122453	6151.0	48.0	0.669377	0.146318	0.0996586	3.3717863339671856e-15	True	54M
ACAACCACTGATGGCAATCATCAGCAT	TGCCATGAGGATTGGCCAACTGCCAGA	(zostera_marina_Chr02_36735960)	2.0	872.0	0.0022935779816513																				5.8156e-22	0.435587	872.0	48.0	1.20197	0.497706	0.478211	1.7767234431850582e-18	True	2S52M
ACAACCACTGGAGGAGTGTGATGGGAC	GGAGGTGGTGGAGGCGGAGTTTCCTTC	(zostera_marina_Chr05_5655973)	34.0	45504.0	0.0007471870604781																				0.0	0.233784	45504.0	48.0	1.08796	0.278547	0.268174	0.0	True	54M
ACAACCAGAAAACACACACACAGGAAA	CTTGTCAGTAATTTCCAATTCCTCTGA	(zostera_marina_Chr03_30562001)	1.0	168.0	0.0059523809523809																				3.57326e-11	0.643222	168.0	20.0	1.12775	0.52381	0.52381	6.34636827383044e-08	True	54M
ACAACCAGGAACAAAAATCCTGCCTTT	AGGAAAAGCGTCTTTTCGAAGAAGATC	(zostera_marina_scaffold_109_102438)	2.0	1721.0	0.0011621150493898																				7.78082e-32	0.310406	1721.0	48.0	1.2092	0.532249	0.513655	3.3088615315912723e-28	True	54M
ACAACCAGTTAAGTTGGAAACCAAAGC	TTTACTAGAAGATTGGAGTGATTTCAA	(zostera_marina_Chr06_20397243)	1.0	526.0	0.0019011406844106																				9.72096e-18	0.430228	526.0	39.0	1.24918	0.460076	0.460076	2.4762510656186444e-14	True	54M
ACAACCATCACAGTGCCTTGTTGAATG	TTTCTTCCGGTAACTTGAGAAATTTTT	(zostera_marina_Chr06_23142446)	2.0	1829.0	0.0010934937124111																				4.698870000000001e-41	0.363269	1829.0	48.0	1.1222	0.427009	0.427009	2.5390055447845787e-37	True	54M
ACAACCATCACCAGGCCACGTATTAAG	AAGGCGAAGGCAGATTCTACCACAATG	(zostera_marina_Chr01_28952230)	1.0	118.0	0.0084745762711864																				3.91275e-08	0.685361	118.0	14.0	1.1196	0.364407	0.364407	5.637970275233456e-05	True	54M
ACAACCATCACTAAGATTAACACTGCA	ATAATAGTCGTGTCAACCTTTTATCTA	False	1.0	254.0	0.0039370078740157																				3.68141e-07	0.411237	254.0	25.0	0.836132	0.259843	0.240157	0.0004933000187071
ACAACCATCCAAACCGCTATCTACCGA	AGACGACACATTCAAGATAGTGATGAT	(zostera_marina_Chr03_1678550)	1.0	190.0	0.0052631578947368																				1.20338e-09	0.566678	190.0	19.0	1.16174	0.589474	0.5	1.932495057560896e-06	True	48M6S
ACAACCATCCAGTCCCTTCCCTGCATG	GTGTGAACTGCCCACAACTCTCATGCT	(zostera_marina_Chr05_25862987)	15.0	12526.0	0.0011975091809037																				4.06496e-25	0.122131	12526.0	48.0	0.729653	0.146735	0.120869	1.3970189763922025e-21	True	54M
ACAACCATCTCATAAAGGTGAAACCGA	TCTGAGAACGATCATCTACGGATTTAA	(RF_all_LFYR01000429.1/141200-141410_140) (zostera_marina_Chr04_28619375)	6.0	7737.0	0.0007754943776657																				5.94776e-122	0.316272	7737.0	47.0	1.11073	0.332299	0.327	1.0592123183575311e-117	True	54M
ACAACCATGCACCACCTGTCACTTTGT	CCCCGAAGGGAAAGCTCTATCTCTAGA	(RF_all_HE999757.2/1082490-1084048_1026) (mge_aclame_genes_all_0_gene:plasmid:141405_992)	10.0	205.0	0.048780487804878																				3.90376e-14	0.843953	205.0	8.0	2.96334	5.9122	3.23415	8.281452973269718e-11
ACAACCCAAAGGTTTTATAGGCTTGAA	ATTACTAAAGTGATAACCTTCTCACTT	(zostera_marina_Chr04_27407312)	1.0	755.0	0.0013245033112582																				5.88412e-28	0.508702	755.0	44.0	1.04766	0.335099	0.307285	2.2255306663854852e-24	True	33M1D19M2S
ACAACCCATCACATACACTTGATTACT	TATTACAGCTCCATTTTCGCATGAGTC	(zostera_marina_Chr06_28004865)	7.0	6484.0	0.0010795805058605																				2.67549e-20	0.124986	6484.0	48.0	0.610254	0.117674	0.0960827	7.638956721497288e-17	True	54M
ACAACCCATGACCAAGTGCAGTCAATA	GGTAGCCCCGGCTATCTACCACCTGGA	(zostera_marina_Chr01_42225204)	10.0	7139.0	0.0014007564084605																				7.63118e-125	0.316994	7139.0	48.0	1.30889	0.476677	0.467292	1.3979562887627907e-120	True	2S52M
ACAACCCATGCACTCCATTTCACCAAC	AGAGAACATTCCATCTCCAGTAACCTC	(zostera_marina_Chr03_3126294)	6.0	5716.0	0.0010496850944716																				3.94789e-169	0.402132	5716.0	48.0	1.3134	0.53394	0.51697	1.0271912047496802e-164	True	5S49M
ACAACCCCAATATCAGTTGTTAAAAGC	TGTATCTTTTGCACAGCCGTCTCATCG	False	7.0	3591.0	0.0019493177387914																				2.37974e-122	0.398117	3591.0	48.0	1.25711	0.433862	0.415762	4.252696442553495e-118	True	41M13S
ACAACCCCAGATACTTTGACGAACTGG	TCGGAACCGGCACCATAAAGATCTGTA	(zostera_marina_Chr03_3232308)	2.0	1199.0	0.0016680567139282																				2.86833e-10	0.209729	1199.0	44.0	0.695072	0.125104	0.125104	4.80307015988159e-07	True	51M3S
ACAACCCCATTGATTGTGGTTTCCTTA	TTATCTGGAATTCTTTCAAACACCATG	(zostera_marina_Chr04_1115049)	4.0	1999.0	0.0020010005002501																				2.61346e-51	0.436016	1999.0	48.0	1.19706	0.347674	0.324162	1.7756517425599552e-47	True	54M
ACAACCCGAAGGCCGTCATCCCTCACG	CGGCGTTGCTGCATCAGGCTTGCGCCC	(RF_all_FUIA01000028.1/5234-3708_375)	69.0	1415.0	0.0487632508833922																				5.71488e-16	0.408674	1415.0	33.0	2.37511	0.674912	0.65371	1.3360498108693445e-12
ACAACCCGAAGGCCTTCTTCATACACG	CGGCATGGCTGCATCCGGCTTGCGCCC	(RF_all_CP022117.1/4770117-4768576_376)	2.0	277.0	0.0072202166064981																				1.34408e-25	0.866727	277.0	6.0	1.3646	0.736462	0.65343	4.699261078561836e-22
ACAACCCGACCTCCCTCCTTTTCTGGT	AAGTATGCTTCTGGTATTCCCTTTGCT	(zostera_marina_Chr03_36618354)	1.0	109.0	0.0091743119266055																				7.68466e-12	1.0	109.0	7.0	1.02539	0.348624	0.348624	1.4238771867117284e-08	True	54M
ACAACCCGCAGGCCTTCTTCACACACG	CGGCGTCGCTGGATCAGGGTTTCCCCC	(RF_all_LJNS01000065.1/643-1_278) (mge_aclame_genes_all_0_gene:plasmid:139562_373)	123.0	2830.0	0.0434628975265017																				6.249310000000001e-29	0.330692	2830.0	31.0	2.30312	1.4311	1.41378	2.4373743749680483e-25
ACAACCCTAAGGCCTTCATCACTCACG	CGGCATTGCTGGATCAGGCTTGCGCCC	(RF_all_AP010946.1/520802-522287_342)	29.0	450.0	0.0644444444444444																				3.83815e-07	0.348488	450.0	22.0	2.24583	1.17111	1.05778	0.000513532289341
ACAACCCTAAGTCCAACCCAACAACCA	TTCCCGTCTTCACTCTTTTTCTTATTC	(zostera_marina_Chr06_5342639)	2.0	867.0	0.0023068050749711																				9.05905e-20	0.445938	867.0	46.0	1.42873	0.497116	0.464821	2.528119934285801e-16	True	54M
ACAACCCTCTTAATCTTAGCAACTACA	CCAAGATCGCATGTGCCCATCACAGCG	(zostera_marina_Chr05_5306375)	1.0	122.0	0.0081967213114754																				1.2167e-06	0.646111	122.0	14.0	1.25857	0.491803	0.442623	0.0015670739843942	True	54M
ACAACCCTCTTCTAATTCCATAGCTCC	GGAGGTTTTTCATTGCTCGAGGAGGTC	(zostera_marina_Chr06_18856409)	2.0	1758.0	0.0011376564277588																				4.5206e-16	0.217731	1758.0	26.0	0.631853	0.180319	0.118885	1.062171900554086e-12	True	33M1D21M
ACAACCCTCTTGTCACGTGGAGACCTC	CCCCTTCGCACCGGAGAGCGTCACCAG	(zostera_marina_Chr04_29607774)	21.0	839.0	0.0250297973778307																				1.0966e-09	0.442041	839.0	16.0	2.76123	1.64124	0.656734	1.7659408690303852e-06	True	30M2D24M
ACAACCCTGTGGGCTTTCTTCCCTCAC	GCGGTATTCCTCTGTCAGGCTTTCGCC	(RF_all_FP102296.1/56735-55249_348)	1.0	748.0	0.0013368983957219																				1.42811e-26	0.652041	748.0	14.0	0.86398	0.21123	0.208556	5.162583609834695e-23
ACAACCCTTTCCAGTCATTTTTGTTTG	CGTTCTTTGTGAAGCCTTTGGAGTATG	(zostera_marina_Chr06_7054366)	2.0	785.0	0.0025477707006369																				3.80393e-30	0.459651	785.0	45.0	1.2059	0.50828	0.496815	1.539828461932682e-26	True	54M
ACAACCGAAACAAGTAGGACTTCATTC	ACACTGCTCCAACGTTAGATTCTGGAT	False	8.0	749.0	0.0106809078771695																				2.94454e-22	0.43732	749.0	44.0	1.31824	0.787717	0.728972	9.09689315042645e-19	True	33M109N21M
ACAACCGAGAGGCAGGACACGTTAGAG	TTTGACGGGGGAGCCGATGGTTTAGGT	(zostera_marina_Chr02_37918839)	1.0	109.0	0.0091743119266055																				3.62499e-09	0.722035	109.0	13.0	1.1181	0.440367	0.440367	5.632952410381423e-06	True	54M
ACAACCGAGTCCGAACTTGTTGGAAAA	ACTCTTTTCCATCGATTCGATTCTATA	(zostera_marina_Chr03_29439826)	28.0	4562.0	0.0061376589215256																				1.3567599999999999e-193	0.537412	4562.0	48.0	1.45793	0.496712	0.456817	4.146234454169496e-189	True	51M3S
ACAACCGCAGCTCCGACGAGGTACCAA	GTAATACCGGACAATATTGCCTGCATC	(zostera_marina_Chr05_32383902)	5.0	7282.0	0.000686624553694																				0.0	0.599167	7282.0	48.0	1.27389	0.55136	0.530349	0.0	True	53M1S
ACAACCGCCGTGCAAAGGCGGTGCTCT	ACCAACTGAGCTATACCCGCAGTGGGC	False	1.0	196.0	0.0051020408163265																				2.55835e-15	0.761905	196.0	11.0	1.36453	0.790816	0.790816	5.7825451837798896e-12
ACAACCGCTCATTCTTCGCTTCTTCAA	GAGACTTGAGAGTGGTTTGATAGAATT	False	1.0	587.0	0.0017035775127768																				9.783700000000001e-19	0.456291	587.0	43.0	1.25364	0.492334	0.492334	2.6081358309128026e-15	True	47M7S
ACAACCGGACCAGTACTTTTCCCTCCA	CCGGATCCCGCCGGCAAAGAATGGCCC	(zostera_marina_Chr04_3035577)	15.0	8974.0	0.0016714954312458																				3.11579e-101	0.234392	8974.0	48.0	1.16765	2.16325	1.79764	4.4491138818140944e-97	True	53M1S
ACAACCGGCTTTTGCATATGCATCCAT	CAAGCAATCGAAGAATATTGTATCCAA	(zostera_marina_Chr05_10709634)	2.0	807.0	0.0024783147459727																				2.85794e-17	0.336766	807.0	44.0	1.34717	0.527881	0.496902	7.117569521011155e-14	True	54M
ACAACCGGTACACCAGAGGTTCGTCCA	CTCCGGTACTCTCGTACTAGGAGCAGC	(RF_all_CP014579.1/496813-499693_2622)	2.0	256.0	0.0078125																				3.85629e-06	0.494812	256.0	11.0	1.9922	1.125	0.996094	0.0047763371722787
ACAACCGGTCTCACATAACAGAAAGAG	TGCCCAAGCCCCTCGTCGAGCGTGTCC	(zostera_marina_Chr03_25135050)	2.0	386.0	0.005181347150259																				2.26916e-14	0.454967	386.0	31.0	1.13897	0.341969	0.341969	4.8777166977249016e-11	True	54M
ACAACCTAAGCTTATTCTTGTTTCTAC	TCCTAATGTTGGGTTGGTTCCACTTGC	(zostera_marina_Chr02_2342839)	2.0	2966.0	0.0006743088334457																				1.83036e-46	0.28734	2966.0	48.0	1.17807	0.405597	0.385367	1.1210742940133544e-42	True	54M
ACAACCTCCCCGGAAATCGGAGAGTTG	ATATCGTTTGTAGCTTTACCACTCTCC	(zostera_marina_Chr02_4510181)	15.0	21181.0	0.0007081818611019																				0.0	0.390642	21181.0	48.0	1.2554	0.422454	0.411973	0.0	True	54M
ACAACCTCCTATGAATTCTGATGAAGT	TGGTTGTAATGAGAGAAGATACGCTTG	(zostera_marina_Chr03_4445076)	3.0	6023.0	0.0004980906524987																				1.2487e-66	0.245962	6023.0	48.0	1.03475	0.301677	0.299685	1.1155106351290645e-62	True	54M
ACAACCTCGAACAACCCTAAGTCCAAC	CCAACAACCATTCCCGTCCTCCCTCTT	(zostera_marina_Chr06_5342649)	3.0	916.0	0.0032751091703056																				8.18125e-19	0.33897	916.0	44.0	1.41983	0.447598	0.445415	2.188801369399212e-15	True	54M
ACAACCTCTCGGGACAAATCTGGCATA	ATGCATTGTCTTTGGTGAATAGATTAA	(zostera_marina_Chr03_5456691)	1.0	236.0	0.0042372881355932																				8.94961e-14	0.624107	236.0	24.0	1.08132	0.495763	0.427966	1.8602966730747808e-10	True	26M1D28M
ACAACCTCTTCCTGAAAATGATGATGC	CACAGTGGCTGTGTAGATTTCTCACCA	(zostera_marina_Chr03_32546962)	1.0	282.0	0.0035460992907801																				2.65654e-08	0.465214	282.0	21.0	0.962177	0.244681	0.244681	3.8763887075118935e-05	True	54M
ACAACCTCTTTCTCTTGAAACTCCGAG	GGGTATTCTTCTTCTTCTTCATAACGA	(zostera_marina_Chr05_5097720)	1.0	254.0	0.0039370078740157																				7.64865e-06	0.464105	254.0	25.0	1.00672	2.70866	2.70866	0.0092518174326029	True	54M
ACAACCTGAGAAGTCTCACCGGAATCC	CCAAATCATTCTTCGAATCAACTTGTT	(zostera_marina_Chr04_27451752)	2.0	407.0	0.0049140049140049																				3.17573e-14	0.529752	407.0	39.0	1.23498	0.481572	0.407862	6.772192040584439e-11	True	25M1D29M
ACAACCTGCTAAAACATTCTAAGCATC	CGAGGAATAGATATCAAGTTCTTCCTT	(zostera_marina_Chr05_20545515)	6.0	5318.0	0.0011282437006393																				4.34354e-72	0.26785	5318.0	28.0	0.932751	0.211358	0.199699	4.22710846552383e-68	True	54M
ACAACCTGGAATAACCCCCAAGACAGT	GAGGCAGATTTGAGTCTAAAGTATTCT	(zostera_marina_Chr05_28532704)	1.0	423.0	0.0023640661938534																				5.49157e-06	0.342074	423.0	31.0	1.02351	0.276596	0.276596	0.0067189661999522	True	1S53M
ACAACCTTCGAATGATATACCAGAACC	ATAAAAATCGCAGGAAGACTCGAACCC	(zostera_marina_Chr04_1406541)	1.0	187.0	0.0053475935828877																				3.10352e-10	0.615888	187.0	20.0	1.20871	0.395722	0.395722	5.185290802780648e-07	True	54M
ACAACCTTCTCCGCTACCACCCGCATG	GCCCCTTGCCGATGTACCGTCCCTCTC	(zostera_marina_Chr05_741396)	2.0	1665.0	0.0012012012012012																				1.0135e-94	0.59666	1665.0	48.0	1.31089	0.466667	0.441441	1.341703205280471e-90	True	54M
ACAACCTTCTTGCGCAGTTTACAATAT	ACACTGAACTGAATAGTGGCACCCAAC	False	6.0	2322.0	0.0025839793281653																				3.71622e-10	0.166658	2322.0	48.0	0.816201	0.149009	0.140396	6.174427832771443e-07	True	3S51M
ACAACCTTCTTTCTAAGGCCGGAGGTT	CCCGGCTTCTGGCCTTCGATGGGAACC	(zostera_marina_Chr06_1239263)	4.0	2253.0	0.0017754105636928																				3.10258e-47	0.307692	2253.0	47.0	1.06413	0.250777	0.235686	1.933475055435583e-43	True	3S51M
ACAACCTTGCCATCTCATCTTTAGCAC	TAATTGCATTGGCACCTTGACCCTTCT	(zostera_marina_Chr03_38375576)	2.0	581.0	0.0034423407917383																				2.56483e-13	0.359711	581.0	43.0	1.37256	0.547332	0.547332	5.195347669714082e-10	True	54M
ACAACCTTGCTGCTACTGTACCTTGAG	AAAGCCGAAGAATTCGAATGACTCAAC	False	3.0	3377.0	0.0008883624518803																				5.319140000000001e-102	0.399709	3377.0	48.0	1.26304	0.478827	0.470536	7.668393685627014e-98	True	21M131N31M2S
ACAACCTTTGACCTAGGTTTGTTCTGA	GTTGCATTGATTAGTGTAGAGGATGCT	(zostera_marina_Chr01_37384899)	1.0	162.0	0.0061728395061728																				2.51134e-07	0.549451	162.0	18.0	1.08767	0.407407	0.401235	0.0003408949410849	True	3S51M
ACAACCTTTTTCGCCTTTTCTGTCTGT	ACCTCGACCCCTTCGCTTCTCTATGAA	(zostera_marina_Chr02_34794431)	32.0	11146.0	0.0028709851067647																				1.2051799999999999e-225	0.267974	11146.0	48.0	1.25627	0.296609	0.286201	4.40872635759127e-221	True	54M
ACAACGAAAACGATCAGGGAGATAGGT	TTCCACAGAAGGCTGCCGAAGATGACG	(zostera_marina_Chr05_3947654)	5.0	5348.0	0.0009349289454001																				1.57038e-275	0.537074	5348.0	48.0	1.2597	0.460546	0.448018	7.16443704780341e-271	True	54M
ACAACGAAACTTTATTTATTTCTTTTT	TTTAAGGATCGACGGATCAAATGATAT	(zostera_marina_scaffold_70_84870) (Zostera_marina_chloroplast_NC_036014.1_36667)	208.0	30862.0	0.0067396798652064																				0.0	0.369648	30862.0	48.0	1.54532	1.09047	0.561953	0.0	True	27M1I26M
ACAACGACGGGTATGAATAGGAGAGCC	AGGAAGATGATGTGGAGCGCTAGTAGC	False	3.0	344.0	0.0087209302325581																				3.23226e-06	0.349206	344.0	8.0	1.51631	0.848837	0.848837	0.0040269493103456
ACAACGAGAAGTATTCTTTTCATTGCT	TCCATTACAGCAGCAGCCTGGCCCCCT	False	2.0	424.0	0.0047169811320754																				9.31321e-22	0.640274	424.0	18.0	1.30387	1.07311	1.07311	2.8221343351067095e-18
ACAACGAGAGTAATCCCATTCATGCCG	GGCCGAAGCTCCGCGCTCTTCGTGAAC	(zostera_marina_Chr01_4573244)	8.0	1845.0	0.0043360433604336																				1.11865e-07	0.163477	1845.0	48.0	1.03528	0.185366	0.182114	0.0001558940817644	True	54M
ACAACGAGCGTCTCCCCTTTGTCAAGG	AGGTTGTAGATTGCCCACTGCAAAGCA	(zostera_marina_Chr01_41606904)	23.0	20932.0	0.0010987961016625																				3.48192e-42	0.128621	20932.0	48.0	0.588585	0.084034	0.0778234	1.93266607632792e-38	True	54M
ACAACGATAATGCGATATGGGATCATC	TTCGCCAATGAGACTGGAACCTTCTCC	(zostera_marina_Chr01_40289744)	1.0	717.0	0.00139470013947																				8.35114e-23	0.477617	717.0	29.0	0.889179	0.224547	0.217573	2.635694480668643e-19	True	54M
ACAACGATCATTATATTTCTAAGCTTT	GAATGACTATGAGAGGCATTGTGATGG	(zostera_marina_Chr01_32300724)	1.0	846.0	0.0011820330969267																				3.56275e-07	0.31874	846.0	39.0	0.736879	1.84988	0.634752	0.0004779844114605	True	54M
ACAACGATTCACGCTTAGAAAGTGTTC	CGATTGAGGTTTTGAGATGAAATGACA	(zostera_marina_Chr03_1908930)	2.0	1710.0	0.0011695906432748																				7.67984e-77	0.487168	1710.0	48.0	1.24723	0.481287	0.476608	8.020103552373437e-73	True	53M1S
ACAACGATTTCTCAACTCACTGTTTTC	GTTTCTCTTCTCAATCTCTTCTTCAAC	(zostera_marina_Chr01_34523816)	3.0	1141.0	0.0026292725679228																				5.9136e-09	0.223693	1141.0	48.0	1.08686	0.27695	0.225241	9.048865315564664e-06	True	54M
ACAACGCAGGTCCATCTGGTAGTGATG	CAATTGCACCTTTCAAGTAAATGTCAT	(RF_all_AFUT01000009.1/238379-239927_195)	5.0	379.0	0.0131926121372031																				8.14777e-13	0.590881	379.0	9.0	2.15635	2.35092	2.32454	1.601652528109541e-09
ACAACGCATCTACTTATGAAGGGCTTG	TACCCCTGAGGCTGATCGAATCTTCTA	(zostera_marina_Chr05_4155289)	7.0	3580.0	0.0019553072625698																				1.02534e-100	0.427472	3580.0	48.0	1.72647	0.729888	0.717877	1.454973029419293e-96	True	1S53M
ACAACGCATGGAATTACGCCACCAACT	TCGTCCCCGGAAAATAAATATTTTGCT	(zostera_marina_Chr04_28025600)	3.0	2619.0	0.0011454753722794																				1.10415e-10	0.145389	2619.0	46.0	0.860198	0.248186	0.234059	1.900934549287049e-07	True	54M
ACAACGCCATATTTATTCATTGTATTT	GGTCTCATATCTTTAACTTTACAGTAC	(zostera_marina_Chr06_4301632)	2.0	734.0	0.0027247956403269																				2.3348900000000003e-19	0.40012	734.0	46.0	1.18171	0.516349	0.478202	6.395547427706584e-16	True	35M1D19M
ACAACGCTAACTCCCTTTCCGATGCAA	ATTTGACTGACGTTATTGACGACTCTG	False	17.0	22278.0	0.0007630846575096																				0.0	0.270829	22278.0	48.0	1.19155	0.334052	0.316007	0.0	True	14M627N40M
ACAACGCTACCATTGAAACCGGCATTC	TAGCAATCAGCTTCAGTGGGTAGTAAA	(zostera_marina_Chr03_31584619)	2.0	1188.0	0.0016835016835016																				1.80472e-20	0.375252	1188.0	37.0	0.983009	0.34596	0.301347	5.1905783512530265e-17	True	26M1D28M
ACAACGCTTGCCACCTACGTATTACCG	CGGCTGCTGGCACGTAGTTAGCAGTGG	(RF_all_KI271778.1/5407-3877_493) (mge_aclame_genes_all_0_gene:plasmid:141405_483)	2.0	290.0	0.0068965517241379																				8.51388e-10	0.514672	290.0	12.0	1.35745	0.531034	0.396552	1.3810921752511352e-06	True	52M2S
ACAACGGAAACATCAATGGTGGGAACA	CGGAAAGCCATACCGGTGAGCTATCCA	False	1.0	71.0	0.0140845070422535	-	Gp_dh_C	PF02800.23	0.015	18.8	0.0	0.015	18.8	0.0	1.0	1.0	0.0	0.0	1.0	1.0	1.0	0.0	-	-2.0	8.69094e-09	0.971429	71.0	6.0	1.47716	1.61972	1.61972	1.3141894562349728e-05
ACAACGGAACGACGCTGCCGCTACCGC	TGCCGCTACCGCTGCCGCCTTTGCTGC	(zostera_marina_Chr03_23981092)	2.0	897.0	0.0022296544035674																				3.67802e-21	0.395668	897.0	47.0	1.35323	6.85619	4.20067	1.087711017463947e-17	True	5S49M
ACAACGGACGTTAGCACCCGCTGTCTG	TCTCCCGAGGAACCACTTGATGGTATT	(RF_all_JYOE01000066.1/1-1219_209)	12.0	116.0	0.1034482758620689																				1.50583e-09	0.799863	116.0	5.0	2.18324	2.9569	2.91379	2.402102183718725e-06
ACAACGGACGTTAGCACCCGCTGTGTG	TCTGCCGGATATTACTCCTCGGTATTC	(RF_all_CP021431.1/3236989-3234146_951)	62.0	912.0	0.0679824561403508																				8.60871e-15	0.464989	912.0	25.0	2.70106	4.31031	3.01645	1.8930389270228e-11
ACAACGGACTCGATCCGAGGCGTTGGT	TTGGGGGCTGTAGGTGGAAGGGAGCAA	(zostera_marina_Chr01_40731012)	2.0	806.0	0.0024813895781637																				9.19411e-10	0.343111	806.0	46.0	1.1964	0.337469	0.322581	1.487981162945766e-06	True	54M
ACAACGGATATATATTTTAATATAATA	GTAAAAATATAATACTTAGCAAGGAAG	(zostera_marina_Chr06_25470591)	3.0	1605.0	0.0018691588785046																				6.0026e-33	0.36199	1605.0	48.0	1.0162	0.284112	0.261682	2.6341602092005326e-29	True	54M
ACAACGGATGTAAAGACTGTAAACGGA	AAGAAAAACTATTGAATTGAGGTCGGT	(zostera_marina_Chr06_6157133)	1.0	195.0	0.0051282051282051																				2.49793e-11	0.690641	195.0	20.0	1.0168	0.34359	0.34359	4.4821723201249566e-08	True	48M6S
ACAACGGCAAGCATGGAGATACGTCCG	TGCTTAATTTCGACGTATCGGAGACGG	False	35.0	869.0	0.0402761795166858	-	Chloroa_b-bind	PF00504.24	0.00072	24.1	0.1	0.00072	24.1	0.1	1.0	1.0	0.0	0.0	1.0	1.0	1.0	1.0	-	-2.0	2.0036e-15	0.456875	869.0	13.0	2.11445	1.7756	1.771	4.55416343610068e-12
ACAACGGCAAGCATGGCAACACGTCCG	TGAGTAAGTTCAGCCTCACGGTAACGC	False	81.0	1378.0	0.0587808417997097	-	Chloroa_b-bind	PF00504.24	3.1e-05	28.5	0.4	3.1e-05	28.5	0.4	1.0	1.0	0.0	0.0	1.0	1.0	1.0	1.0	-	-2.0	1.82225e-15	0.243446	1378.0	9.0	2.59592	1.34688	1.26923	4.15124364523148e-12
ACAACGGCGGCGGCGGCGGCGGCGGCG	GCGGCGGCGGCGCGAGGAAGAAGAAGA	False	8.0	147.0	0.0544217687074829																				2.16279e-06	0.602658	147.0	16.0	1.9551	8.03401	6.83673	0.0027323411322576
ACAACGGGAAATATCATTTACAACATC	ACTAGTTCACCACGACAATACATCAAG	False	1.0	1174.0	0.0008517887563884																				8.60636e-13	0.276283	1174.0	47.0	0.974303	0.258944	0.253833	1.689244901113889e-09	True	17M249N37M
ACAACGGTAATCGGCCGGTGAAGATGA	AGCAAGATGATTACGGACGGAAAGAAG	(zostera_marina_Chr02_21947084)	1.0	156.0	0.0064102564102564																				2.75687e-07	0.539683	156.0	14.0	0.893207	0.230769	0.230769	0.0003730366689661	True	54M
ACAACGGTATCTGATCGTTTTCGATCC	CCTAACTTTCGTTCCTGATTAATGAAA	(RF_all_JUIY01001206.1/1397-3192_957)	15.0	2276.0	0.0065905096660808																				2.45948e-14	0.422364	2276.0	11.0	0.622536	0.171793	0.153339	5.2769343130607287e-11
ACAACGGTATGGCAGATTTGACAGAAG	GGGAGAAGGGTGAAGACGTGCCTAGAA	(zostera_marina_Chr05_28285628)	3.0	2328.0	0.0012886597938144																				1.3573e-08	0.163795	2328.0	47.0	0.681055	0.112543	0.111684	2.024407618375478e-05	True	54M
ACAACGTACTTACACTTGCACCTTCTG	CAGAAGAGTGTTCCGGTAGCTCAGGCA	(zostera_marina_Chr01_12374640)	1.0	161.0	0.0062111801242236																				6.73449e-12	0.682355	161.0	15.0	1.13083	0.565217	0.478261	1.2522766428802764e-08	True	8M1D46M
ACAACGTATCATGATCCTGAGAATATC	TGTCAAAATTTCTTGATTTCTTTTCAT	(zostera_marina_Chr04_2089312)	1.0	335.0	0.0029850746268656																				1.52618e-09	0.463834	335.0	35.0	1.1766	0.597015	0.540299	2.433740760785468e-06	True	3S51M
ACAACGTCATCATCCCACCTTCTTTTA	ACATTGAAGGAAGCATTGGCGCTGTTA	False	7.0	7959.0	0.0008795074758135	-	Cwf_Cwc_15	PF04889.15	0.022	18.6	0.4	0.022	18.6	0.4	1.0	1.0	0.0	0.0	1.0	1.0	1.0	0.0	-	-2.0	1.54476e-30	0.145419	7959.0	48.0	0.968268	0.214851	0.202915	6.327432685330789e-27	True	18M90N35M1S
ACAACGTCCTTGTTGGTGATCTTCTTG	TAGACCGAGGAGAAAGTGTCCAACTTC	False	4.0	57.0	0.0701754385964912	-	Ribosomal_S7e	PF01251.21	0.011	19.5	0.2	0.011	19.5	0.2	1.0	1.0	0.0	0.0	1.0	1.0	1.0	0.0	-	-2.0	9.49334e-07	0.933333	57.0	5.0	1.82797	1.98246	1.98246	0.0012329447258172
ACAACGTCTGCTGCTCTTCCAATGTAA	GATTTTGAAGAATCTGACAGTCCATTC	False	20.0	3652.0	0.0054764512595837																				9.36942e-68	0.346168	3652.0	48.0	1.31071	0.520811	0.470427	8.527014203034606e-64	True	14M382N40M
ACAACGTGCAAACCAACAAAATAGACC	GTCGTGGTACTATCTCATTATTCCATG	(RF_all_FN649760.1/58063408-58064528_812)	3.0	1244.0	0.0024115755627009																				7.2114e-23	0.430611	1244.0	20.0	1.32393	0.313505	0.302251	2.2816893270401214e-19
ACAACTAAAAGAAGATGCAGTGTGTGT	AGTAGCCAAGAGAAGAACAACAAAGAG	(zostera_marina_Chr02_36155999)	6.0	10585.0	0.0005668398677373																				1.91575e-30	0.428732	10585.0	17.0	0.603393	0.122532	0.0892773	7.822947001811425e-27	True	54M
ACAACTAAAAGTAGATAAGATAAATGG	ATTAGATGTGGCGTGCTAATCCTCGGC	(zostera_marina_Chr01_8672052)	3.0	1877.0	0.001598295151838																				3.01636e-12	0.231639	1877.0	48.0	1.316	0.491742	0.454981	5.730296246657718e-09	True	54M
ACAACTAAAAGTAGATAAGATATATGG	AATAGATGTGGCGTGCTAATCCTCGGT	(zostera_marina_Chr05_12882448)	460.0	5941.0	0.0774280424171015																				6.28291e-98	0.423539	5941.0	48.0	2.62759	0.871234	0.859788	8.632148678562456e-94
ACAACTAAAATTAAAACCAAATACAAC	TAAAATTAAAATCAATTACAACTAAAA	(zostera_marina_Chr02_555450)	2.0	913.0	0.0021905805038335																				7.37362e-17	0.410609	913.0	48.0	1.21359	0.467689	0.438116	1.8008125388242617e-13	True	54M
ACAACTAACCACAACCGGACCAGTACT	TTTCCCTCCACCGCATCCCGCCGGCAA	(zostera_marina_Chr04_3035567)	20.0	9945.0	0.0020110608345902																				6.417189999999999e-92	0.21219	9945.0	48.0	1.25447	1.16511	0.956963	8.22068047792262e-88	True	54M
ACAACTAATACAATACTACAACTACTT	TGTGTTTGGGGACCTAATACGATCCTT	(zostera_marina_scaffold_16_692816)	15.0	2212.0	0.0067811934900542																				5.03966e-13	0.183691	2212.0	48.0	1.23963	1.23237	0.903707	1.0035646892468475e-09	True	54M
ACAACTAATTTCGATCCATACAGACGT	AATTTCAATTCAACTTTATCAAACTTG	False	1.0	373.0	0.002680965147453																				9.00205e-17	0.661517	373.0	30.0	1.42255	1.13941	1.13405	2.1898046204820122e-13	True	35M19S
ACAACTACAAAGTAGATGTTTTTATGA	TTATATCGGTATTGGGGATGTTTCCCG	(zostera_marina_Chr02_37011875)	1.0	379.0	0.0026385224274406																				5.9985e-08	0.498211	379.0	30.0	1.04227	0.292876	0.292876	8.527119984734191e-05	True	54M
ACAACTACAACAATAGCTGATTTGATT	TCTTGACAAAGAAAGACCAACACAGAA	(zostera_marina_Chr01_25502553)	16.0	12104.0	0.0013218770654329																				8.473960000000001e-129	0.262837	12104.0	48.0	1.00628	0.236533	0.214309	1.610104781553032e-124	True	54M
ACAACTACAAGATAAAATTGAGTCAAA	CACACCGACATCGAATGAACCATTGGG	(zostera_marina_Chr03_1203288)	1.0	260.0	0.0038461538461538																				3.87644e-12	0.513741	260.0	24.0	1.15859	0.476923	0.476923	7.3154433471589e-09	True	54M
ACAACTACAAGCAAACTATAAACTACA	CAATTGATTGAGTAGAAAATGTAGTTA	(zostera_marina_Chr01_31163410)	46.0	2226.0	0.0206648697214734																				3.45819e-07	0.204078	2226.0	42.0	1.00931	1.05885	0.690925	0.0004644311542057	True	54M
ACAACTACACCAGTCACCACTCACCAC	TCACAACTCACCAAGCAGCTAATGACA	(zostera_marina_Chr01_41944167)	2.0	395.0	0.0050632911392405																				1.19336e-15	0.399472	395.0	22.0	1.29002	5.77468	4.92911	2.744002836508416e-12	True	7S47M
ACAACTAGAAAAACAAATATACAAATG	AAACAACCTGCTAAACCCTTCTAAGCA	(zostera_marina_Chr05_20545544)	35.0	14379.0	0.0024341052924403																				0.0	0.416723	14379.0	48.0	1.54437	0.535573	0.510953	0.0	True	54M
ACAACTAGAGTACAAAGATCGGAGAGC	ACACGTCTGAACTCCAGTCACCCAGTT	False	7.0	58.0	0.1206896551724138																				1.94104e-09	1.0	58.0	6.0	2.6903	2.82759	2.63793	3.0739732565838383e-06
ACAACTAGATTAATTAAATTGACATAG	TGCGATATTATTTATAAGTTTATATCA	(zostera_marina_Chr05_26605787)	2.0	1414.0	0.0014144271570014																				2.18041e-95	0.699591	1414.0	46.0	1.29915	0.529703	0.494342	2.9094376946519493e-91	True	53M1S
ACAACTAGCCATTGCAGGCAGGCATTG	GTTCTTTTCAAAACCATTTATCATCAG	(zostera_marina_Chr04_29237273)	4.0	3073.0	0.0013016596160104																				2.18024e-75	0.490536	3073.0	48.0	1.19236	0.343638	0.319883	2.22905165189188e-71	True	54M
ACAACTATGACTGATCCTGCTGAGTTT	GTAGAAGTGGAGAAATCCGACCTAATA	(zostera_marina_Chr03_30209572)	29.0	21583.0	0.0013436500949821																				8.63091e-123	0.174319	21583.0	48.0	0.895271	0.192235	0.179308	1.5480380459659877e-118	True	53M1S
ACAACTCAAATGAGTCACCCAATCAGA	ATATTTCATCTTCACTCTTCTTCACCC	(zostera_marina_Chr01_39625741)	2.0	636.0	0.0031446540880503																				3.36568e-10	0.494009	636.0	24.0	1.1357	0.301887	0.298742	5.609644384997422e-07	True	54M
ACAACTCAATCTGATTTGTCAAACTAG	AAGTATTCGCTTTTGAAGAAGCTACCC	(zostera_marina_Chr01_29478654)	4.0	898.0	0.0044543429844097																				1.24589e-21	0.366933	898.0	47.0	1.19175	0.448775	0.427617	3.756702223995369e-18	True	1S53M
ACAACTCACACTCCTGCCGTTCGTCTT	CTTCTCTGGATCGTCGACGCCGAAGCC	(zostera_marina_Chr06_19777731)	1.0	79.0	0.0126582278481012																				5.87765e-11	0.926829	79.0	8.0	1.42355	0.56962	0.56962	1.0299123923724757e-07	True	2S52M
ACAACTCACCAATTCCGCTGTGCCTCT	CGGGCTCAAATATAAACCGATAGAAGA	(zostera_marina_Chr06_24166533)	2.0	1004.0	0.0019920318725099																				7.32831e-40	0.507874	1004.0	48.0	1.23861	0.507968	0.492032	3.849726974863349e-36	True	54M
ACAACTCATATGTCGCCTGTAACCAAG	ACAGCTATTAACGTTGAGGTTCAGCAC	(zostera_marina_Chr03_30822724)	2.0	930.0	0.0021505376344086																				4.9598e-18	0.448904	930.0	20.0	1.04029	0.289247	0.289247	1.281408527392225e-14	True	54M
ACAACTCATCCGCTGATTTTTCAACAT	CAGTCGGTTAGGTCCTCCACTTAGTAT	(RF_all_EF067921.1/68765-71653_743) (TAIR10_Pt_133179)	2.0	80.0	0.025																				3.13812e-09	0.945055	80.0	6.0	1.96417	0.8375	0.8375	4.898734884832077e-06	True	52M2S
ACAACTCCAAAGCTATAAACATCTGCT	TTATCTGTCAAATGGCCACTCGTTGCA	(zostera_marina_Chr06_22039224)	3.0	3529.0	0.0008500991782374																				4.08753e-14	0.228215	3529.0	48.0	0.651932	0.140833	0.121848	8.660474977539717e-11	True	54M
ACAACTCCAAAGCTGTAGACATCGCTC	TTAGATGTCAAATGTCCTGAAAACAAA	(zostera_marina_Chr06_5343945)	4.0	1106.0	0.0036166365280289																				6.4831e-27	0.417601	1106.0	46.0	1.30492	0.517179	0.506329	2.3704166201684546e-23	True	54M
ACAACTCCAAGCATACAGATACGTCCG	TGCTTGATCTCAACATAACGAAGACGT	False	11.0	223.0	0.0493273542600896	-	Chloroa_b-bind	PF00504.24	0.00024	25.7	0.1	0.00024	25.7	0.1	1.0	1.0	0.0	0.0	1.0	1.0	1.0	1.0	-	-2.0	2.99308e-08	0.694195	223.0	10.0	3.62421	3.74439	3.61435	4.350455785624501e-05
ACAACTCCACCACCACCCTATCGATAC	AAACATGAACAATTTGAGAGACCTCGG	(zostera_marina_Chr04_1827069)	3.0	2108.0	0.0014231499051233																				3.66168e-73	0.455503	2108.0	48.0	1.33753	0.489564	0.455408	3.619538347417425e-69	True	54M
ACAACTCCACTTCAACTCCTTGGCAAT	TTTAGACGCATCATCGACGAACGGCTC	(zostera_marina_Chr02_2519306)	2.0	691.0	0.0028943560057887																				7.62535e-07	0.350711	691.0	34.0	1.05985	0.273517	0.244573	0.0009975704563195	True	54M
ACAACTCCCAACCAGGGCGAATGAAGT	TCGATATAGCAGTGATTTCCGATCGAT	False	1.0	359.0	0.0027855153203342	-	YfhE	PF14152.9	0.77	13.8	0.1	0.78	13.8	0.1	1.0	1.0	0.0	0.0	1.0	1.0	1.0	0.0	-	2.0	5.18878e-10	0.443368	359.0	35.0	1.13701	0.381616	0.381616	8.538297680011065e-07	True	42M77N12M
ACAACTCCCATTGCTTCATCGACTGAG	GATGGATCAGTATGTCCTATCGAGAAG	(zostera_marina_Chr06_2735285)	2.0	1646.0	0.0012150668286755																				2.52561e-08	0.218228	1646.0	48.0	0.779016	0.481166	0.481166	3.691051456842696e-05	True	54M
ACAACTCCGACCACAGTTATTGCAATA	ATGATTGTTTTGCATAACAGTGTCGAT	False	3.0	1578.0	0.0019011406844106																				6.83099e-06	0.18744	1578.0	48.0	1.2723	0.498099	0.463245	0.0082948374318416	True	17M39422N37M
ACAACTCCTCGGCCGCCCATCTTTTAG	TATATGATTTGATTGGGATGAAAATAT	False	5.0	766.0	0.0065274151436031																				6.01414e-16	0.361431	766.0	39.0	1.36472	1.04178	0.633159	1.4045095691595053e-12	True	30M521N22M2S
ACAACTCCTTCACCTTCAACTCGGCGA	AGGCATCTGGGTCTTCAGCAAGGTTGA	(zostera_marina_Chr04_28019494)	3.0	383.0	0.0078328981723237																				3.61414e-09	0.392324	383.0	28.0	2.33942	0.652742	0.642298	5.616627849520018e-06	True	1S53M
ACAACTCGATCTGTGAGAAAAGCGCGA	TCTGTCCACTGGAATTGAAAAGTGAAG	(zostera_marina_Chr04_2146210)	2.0	789.0	0.0025348542458808																				1.0129e-19	0.435474	789.0	42.0	1.0521	0.313054	0.282636	2.8202132796696917e-16	True	4S50M
ACAACTCGGCGAAGGCTTCTGGGTCTT	CAGCAAGGTAGAGTGGGTCGAAGCTGC	(zostera_marina_Chr04_28025780)	5.0	641.0	0.0078003120124804																				8.50359e-13	0.329517	641.0	34.0	2.76998	1.00468	1.00468	1.6696430403309963e-09	True	1S53M
ACAACTCTATATAGGCCAGGCATGGTG	AATCCAATGTGACTCTAATACTGTCCC	(zostera_marina_Chr02_37134231)	7.0	5328.0	0.0013138138138138																				7.59619e-151	0.348049	5328.0	48.0	1.17583	0.305368	0.294482	1.734397136732148e-146	True	54M
ACAACTCTCCTGATGTTACTGTTAAGT	TATCTAATGAGCCCTACATTCCTGCTG	(zostera_marina_Chr01_42447674)	4.0	2788.0	0.0014347202295552																				2.24154e-09	0.1449	2788.0	48.0	0.720504	0.621593	0.433644	3.534042526370894e-06	True	54M
ACAACTCTCTAATCTTTTGCAATCGAC	TAGCTAAGCAAATCCATAGGACATATT	(zostera_marina_Chr03_26248904)	1.0	778.0	0.0012853470437017																				1.14362e-16	0.462528	778.0	41.0	1.11157	0.383033	0.357326	2.7678468731800733e-13	True	54M
ACAACTCTTTATAACATTTTTGTTGCA	ACAGGAGATCAGCAGGGTTACATTGAA	(zostera_marina_Chr06_23975697)	1.0	691.0	0.0014471780028943																				4.83205e-21	0.460661	691.0	43.0	1.1506	0.445731	0.431259	1.4227139155330128e-17	True	54M
ACAACTGAGGAAAAATACAAGGAACCA	AGATATACATATAGATATAGAGTTGTT	(zostera_marina_Chr03_36131919)	1.0	371.0	0.0026954177897574																				3.98481e-25	0.570713	371.0	32.0	1.13045	0.458221	0.377358	1.3698466409613765e-21	True	26M1D28M
ACAACTGCACACAAATTAAGCAGCACA	GACCAATATAGATCGGATAATTACTAA	(zostera_marina_Chr03_29221015)	1.0	564.0	0.00177304964539																				9.76663e-22	0.479621	564.0	41.0	1.27065	0.58156	0.544326	2.9565544104494977e-18	True	54M
ACAACTGCACCCCATTAGAAATAAAAG	TTTGTCCAGAAGAGAATACGGGCGTTG	(zostera_marina_Chr05_2852016)	1.0	353.0	0.0028328611898017																				7.28037e-13	0.520333	353.0	14.0	1.11472	0.481586	0.399433	1.435398797947576e-09	True	54M
ACAACTGCATAAGCATGTTTTTCACAT	TATTTATCAATGTTACAAGTTATTTCC	(zostera_marina_Chr03_23266645)	3.0	4511.0	0.0006650410108623																				1.5487899999999998e-188	0.431051	4511.0	48.0	1.11141	0.341388	0.322988	4.580279462150794e-184	True	54M
ACAACTGCATTAGATACTCCAGGATGT	AGAGATAAAATGGCTTCGCCCTCGTTG	(zostera_marina_Chr01_38204783)	2.0	500.0	0.004																				4.998210000000002e-18	0.501043	500.0	35.0	1.28404	0.584	0.51	1.29117858854118e-14	True	49M5S
ACAACTGCGGCTGCAAGGAAATTTTGC	ATCATGCGTATGTCATCTTTCGTGGGA	(zostera_marina_Chr06_3405714)	3.0	1340.0	0.0022388059701492																				2.19833e-34	0.39607	1340.0	48.0	1.29825	0.557463	0.545522	1.004252572195124e-30	True	54M
ACAACTGCGTTGATTCTGTACATAAAA	ATCATCCATGTAGGTTATGTATATTTT	(zostera_marina_Chr05_24333052)	1.0	289.0	0.0034602076124567																				6.93347e-10	0.438362	289.0	30.0	1.12842	0.366782	0.366782	1.131343496914684e-06	True	54M
ACAACTGCTATTCCTATAGCTACTAGC	TAGCAGCTGAGGAAGGAAGGATGGATG	(zostera_marina_Chr02_16895979)	12.0	19645.0	0.0006108424535505																				3.94034e-75	0.16529	19645.0	48.0	0.65218	0.118351	0.104098	4.012093489837557e-71	True	54M
ACAACTGCTCCACCACTTCCTGTAAAT	TTACAGGCGGCGCTGCCGCTTCTTGCA	(zostera_marina_Chr01_20623547)	2.0	962.0	0.002079002079002																				2.49209e-25	0.363195	962.0	45.0	1.06524	0.339917	0.304574	8.628254501716584e-22	True	54M
ACAACTGCTGCGCCGCCTTCAAGTACT	TAGCCCCCAACAGAACTCTTTGTATCC	(zostera_marina_Chr02_2070386)	5.0	728.0	0.0068681318681318																				8.31697e-18	0.422194	728.0	42.0	1.61198	0.498626	0.471154	2.1256541042079053e-14	True	54M
ACAACTGGAAGAAATCTAAGAGTGTTA	ACTAATCCCACCTTGTTCTAGTTCAGA	(zostera_marina_Chr01_13213074)	4.0	1753.0	0.002281802624073																				2.03665e-10	0.19366	1753.0	48.0	0.868745	1.10268	0.827724	3.444766377882458e-07	True	54M
ACAACTGGATAAGCTCATCACTCACTA	CTGACGGAGTTAGAACACCCAATTCTG	(zostera_marina_Chr02_37146876)	2.0	1785.0	0.0011204481792717																				1.65305e-47	0.476792	1785.0	47.0	1.2655	0.360784	0.351821	1.035879182067837e-43	True	54M
ACAACTGGATTATACATAATATAACTT	AACGCATTGCGGAGCAGAGAAAATCTT	(zostera_marina_Chr06_28104371)	5.0	3531.0	0.0014160294534126																				1.41685e-14	0.177973	3531.0	48.0	0.710639	0.12631	0.11753	3.079873068057224e-11	True	54M
ACAACTGGCTCCACCAGCCCGGTTATA	TTATTGCAAAAGAAAATAGGCTGATTG	(zostera_marina_Chr01_39636538)	2.0	4499.0	0.0004445432318292																				9.56214e-37	0.207023	4499.0	48.0	0.850508	0.204934	0.188931	4.645801733032871e-33	True	3S51M
ACAACTGGGGTCCCTGTAGCATCTTCC	TCCTGGTCCTGGTCCTGGTCCTGTAGG	(zostera_marina_Chr01_580946)	706.0	57492.0	0.0122799693870451																				0.0	0.276951	57492.0	48.0	1.52461	3.27578	2.8317	0.0	True	10S44M
ACAACTGGTTCCTTTGCTCCTTCTTCT	TTACCCCTGAGTTGTTGCTGTATTAAG	(zostera_marina_Chr01_26411192)	1.0	384.0	0.0026041666666666																				4.6709300000000003e-23	0.573856	384.0	25.0	1.36938	0.796875	0.705729	1.4887092288025485e-19	True	54M
ACAACTGTATCAGAAATTGGCCGAGGT	CCGGGAATTATTCCATTCACATTAAAA	False	1.0	569.0	0.0017574692442882	-	ATPase_RavA_C	PF12592.11	1.1	13.3	0.4	1.1	13.3	0.4	1.0	1.0	0.0	0.0	1.0	1.0	1.0	0.0	-	2.0	2.7318e-14	0.413452	569.0	45.0	1.24224	0.541301	0.485062	5.84658687502382e-11	True	10M68N44M
ACAACTGTCATGTTATGCCCCTGAATT	TCAAAACTGAGAGCCGAAAGAGATGCC	False	1.0	237.0	0.0042194092827004	-	Cu-oxidase	PF00394.25	0.26	15.4	0.0	0.26	15.4	0.0	1.0	1.0	0.0	0.0	1.0	1.0	1.0	0.0	-	-2.0	3.77138e-07	0.637332	237.0	14.0	0.912112	0.189873	0.189873	0.0005049147240386	True	20M96N34M
ACAACTGTTCCGATTTTTAAAAGAAAA	TGAAACTGAATTCATGCAGAATCTCAC	(zostera_marina_Chr06_20690274)	12.0	11845.0	0.0010130856901646																				4.26467e-58	0.168004	11845.0	48.0	0.73941	0.135838	0.116505	3.296628136353496e-54	True	54M
ACAACTTAAAGTGTCGCTAACACGTTC	TACAGTGTTTCCCCATCCTTTTACTAA	(zostera_marina_Chr03_34871385)	1.0	324.0	0.0030864197530864																				1.44756e-11	0.540338	324.0	18.0	1.03611	0.299383	0.299383	2.6361564369734724e-08	True	54M
ACAACTTAAGTGTCCCTCTTGCCTCCT	CAATAGACACCTTCCAATCCCAAGAGA	False	2.0	787.0	0.0025412960609911																				9.34179e-10	0.294044	787.0	40.0	1.19785	0.320203	0.307497	1.5110877972097617e-06	True	15S39M
ACAACTTACAAGTGGCACAGGCGTTAC	AAATACGTTCTAATGTACCTGTCATTC	(zostera_marina_Chr01_9823303)	1.0	98.0	0.010204081632653																				5.04388e-07	0.837838	98.0	10.0	1.04189	0.377551	0.377551	0.0006687001077915	True	54M
ACAACTTAGTGATGCAAGCAGTATTAA	ATCCGTGCTCCGAAAGTCAAATGGCAG	(zostera_marina_Chr05_4201366)	1.0	75.0	0.0133333333333333																				1.33246e-11	0.97619	75.0	8.0	1.25712	0.48	0.48	2.4320956156001425e-08	True	54M
ACAACTTCCTTCTGTGATGATTGCTCT	GTCGTTTGCAGCCATATGAGCAACAAT	(zostera_marina_Chr01_4911963)	5.0	1847.0	0.0027070925825663																				4.76838e-10	0.169394	1847.0	48.0	0.794056	0.558744	0.367082	7.866570607405362e-07	True	54M
ACAACTTCGACACGACAGACTTTAGAT	AAACCCCGAACAAGTAAAACGAACTAT	(zostera_marina_Chr01_25502456)	16.0	17911.0	0.0008933057897381																				3.14266e-28	0.103761	17911.0	48.0	0.503182	0.516498	0.384233	1.1987565626207678e-24	True	54M
ACAACTTCGGCATTTTCGATCACGTGC	ATGGGAGAAACGAGGTTACCATTTACC	(zostera_marina_Chr06_22972233)	1.0	671.0	0.0014903129657228																				2.96169e-22	0.432562	671.0	44.0	1.10016	0.493294	0.493294	9.148864939616373e-19	True	54M
ACAACTTCTACAAAGTAATCCAACTAA	CACCCTCAAACCCCAAAGCTGAATAAA	(zostera_marina_Chr02_39508268)	2.0	1184.0	0.0016891891891891																				9.43359e-15	0.280782	1184.0	44.0	1.07348	0.318412	0.286318	2.0699600487077183e-11	True	54M
ACAACTTCTTCAGTACCTGTTCATTTT	CAGTAGCATTAACCTTTTCATGCTAGA	(zostera_marina_Chr01_5453219)	1.0	431.0	0.0023201856148491																				1.00086e-14	0.473279	431.0	32.0	1.0691	0.343387	0.327146	2.1934121145284723e-11	True	3S51M
ACAACTTCTTCATCGGTCACAAATCCT	GAAGAGGCGGAAACTGCCACGAGTTTT	False	2.0	2516.0	0.0007949125596184	-	DUF2786	PF10979.11	3.2	11.7	0.4	3.2	11.7	0.4	1.0	1.0	0.0	0.0	1.0	1.0	1.0	0.0	-	1.0	2.24775e-61	0.383369	2516.0	48.0	1.33594	0.788553	0.759539	1.8400359119421905e-57	True	25M93N29M
ACAACTTGAACATGTAACATTGAGCAA	TATAGATAGATAGATACAACTTAAAAC	(zostera_marina_Chr01_40428299)	4.0	4581.0	0.0008731717965509																				2.01944e-12	0.162669	4581.0	48.0	0.604348	0.616459	0.533726	3.877422792784042e-09	True	54M
ACAACTTGAAGTGCCTCAAGCATTGGT	CCTGTTGCCCCTCCAATAAGCAAAACA	(zostera_marina_Chr05_23119143)	7.0	1370.0	0.0051094890510948																				3.4824e-52	0.493408	1370.0	47.0	1.41841	0.525547	0.519708	2.4075565986549272e-48	True	53M1S
ACAACTTGAATCACAGATTCAAGTTCA	ATCACATTCAACTCACTTCAACAAGCT	(zostera_marina_Chr03_4270368)	7.0	441.0	0.0158730158730158																				6.0139e-09	0.319304	441.0	21.0	1.41866	6.03401	1.82993	9.197413148388976e-06
ACAACTTGATATTAACAAGATCCTGAA	GTGACGGAGGCTCTTTTATCTCAGATT	(zostera_marina_scaffold_136_50328)	2.0	2955.0	0.0006768189509306																				3.29795e-12	0.170067	2955.0	48.0	0.897359	0.204738	0.198646	6.249824407355722e-09	True	4S50M
ACAACTTGATGCTGCTACTGGAATTAC	GAAGGATCTGAATTGAAGCCATTCGCG	(zostera_marina_Chr03_9497629)	23.0	536.0	0.042910447761194																				1.73376e-07	0.314676	536.0	36.0	1.80378	6.89925	5.62687	0.000238247255033	True	54M
ACAACTTGCCAGCTAGAAATGGCGGAC	GACGACGAGGGTAAAACGGAACTATCG	(zostera_marina_Chr01_32670640)	1.0	311.0	0.0032154340836012																				6.60078e-08	0.501917	311.0	24.0	1.00294	0.254019	0.254019	9.35398395668954e-05	True	54M
ACAACTTGGCTGTTGGGTTTACGACGT	TTGAATTATTTGAATTGGACGCCCAAA	(zostera_marina_Chr04_29981692)	2.0	428.0	0.0046728971962616																				5.83977e-06	0.343214	428.0	35.0	1.1513	0.350467	0.301402	0.0071302044827369	True	54M
ACAACTTGTCTGGTTCGGGTATCATTC	CCTTGACAACTTAGTGAGCTTGGAATT	(zostera_marina_Chr03_1716011)	55.0	4550.0	0.012087912087912																				6.08516e-30	0.250646	4550.0	38.0	1.84736	0.911429	0.894725	2.4474392876574046e-26	True	54M
ACAACTTGTTCCCTGCAATTGATCTTA	TTTGTCTATTGAACTCGTTCTTTTCAA	(zostera_marina_Chr04_5881315)	2.0	1289.0	0.0015515903801396																				2.63815e-35	0.52459	1289.0	47.0	1.34836	0.536074	0.518231	1.2349854709358492e-31	True	54M
ACAACTTGTTGTCAATCTTCTTTTCGA	CCTCCACGCCGCTACTCAAGTCACCCT	False	2.0	209.0	0.0095693779904306																				4.99328e-08	0.551333	209.0	12.0	1.29242	2.78469	2.27273	7.13975002581686e-05
ACAACTTTAACCACCCAAATCACTAGT	AAGAAGTTCTGCCTCTGGAACAAACCG	False	57.0	601.0	0.0948419301164725																				4.11175e-06	0.291736	601.0	45.0	2.25213	10.9983	8.03161	0.0050815790700794	True	27M85N27M
ACAACTTTATCAAATACAAACAAAACA	AAACAGTTAGAAATTTTAAACATCCAT	False	25.0	1057.0	0.0236518448438978																				1.57185e-14	0.278723	1057.0	46.0	1.4315	2.22327	2.07852	3.4081673896410734e-11	True	10S44M
ACAACTTTCGAATTTCCCAGAGTTTCC	CAACAGCGTCAAACATCGATGGTCGGT	(zostera_marina_Chr04_5364691)	6.0	5311.0	0.0011297307475051																				3.96062e-155	0.383911	5311.0	48.0	1.30095	0.558275	0.539446	9.327265484106429e-151	True	54M
ACAACTTTCTCTAGGGTATCCTGATCC	CAATCTCCCATTGTGCCTGTAGGGAAA	(zostera_marina_Chr06_26901784)	4.0	1755.0	0.0022792022792022																				5.56327e-18	0.241307	1755.0	48.0	1.02992	0.311681	0.299145	1.433920354342128e-14	True	54M
ACAACTTTGAACTGAAGCAATGCGATA	TACTCCGCAGTCTTCTTCAGCATGTCT	(zostera_marina_Chr01_40981410)	1.0	257.0	0.0038910505836575																				1.26777e-06	0.415958	257.0	22.0	0.989099	0.315175	0.2607	0.0016305527880544	True	54M
ACAACTTTGCAGAATAGCCTGTGGCTT	TGTGGTCAAGGTATCTCTGTTCTCTAC	False	1.0	1388.0	0.0007204610951008																				5.07131e-22	0.309263	1388.0	48.0	0.924346	0.280259	0.237032	1.5530471513545334e-18	True	16M81N15M1D23M
ACAACTTTTTCTAGATATCCTATGTAG	AGGAGGAATATGAGGATTGGAGTACGC	(zostera_marina_Chr02_595540)	5.0	1829.0	0.0027337342810278																				1.60031e-25	0.279832	1829.0	48.0	1.15803	3.97758	1.61728	5.580047089592885e-22	True	54M
ACAAGAAAAAGAGCGAAGATCGGAGGA	AGGAAGGATGGAAGAAGATTGTGATCG	(zostera_marina_Chr01_30045675)	2.0	2447.0	0.0008173273395995																				2.08145e-36	0.246126	2447.0	48.0	0.853805	1.69677	1.18962	1.0025141906818306e-32	True	54M
ACAAGAAAAAGGTAATTTCGACATTTT	TGCCATAGGGCAATTATTACAATATTC	(zostera_marina_Chr01_39565318)	100.0	963.0	0.1038421599169262																				2.2814e-07	0.203844	963.0	47.0	2.60319	1.46729	1.3541	0.0003106504288075	True	54M
ACAAGAAAAATGCCTATCGAATTAATT	AGCATCGCTTCTGTCGAATAATGAGAT	(zostera_marina_Chr03_2509666)	2.0	917.0	0.0021810250817884																				1.29419e-09	0.265958	917.0	44.0	0.878719	0.221374	0.203926	2.0737880534605192e-06	True	4S50M
ACAAGAAAACCTTTCTTCCGGAATCAG	ATATCAAAAGGTTAAATCAAACATCCT	(zostera_marina_Chr06_1787219)	3.0	2956.0	0.0010148849797023																				1.21424e-132	0.506642	2956.0	48.0	1.23834	0.537212	0.518606	2.387739145852425e-128	True	54M
ACAAGAAAATACCTGATGTACAATACA	AACACAGCCAAACCAAACCAAATTAAA	(zostera_marina_Chr01_3692670)	12.0	5636.0	0.0021291696238466																				3.429760000000001e-18	0.127891	5636.0	48.0	0.752325	0.12775	0.10983	8.927544199797381e-15	True	54M
ACAAGAAAATCAAACGTCTGTAGCCAC	TTGTGTAGTTTTAAAGGTTTAGTTGTA	(zostera_marina_Chr01_37591575)	1.0	676.0	0.0014792899408284																				2.58879e-16	0.362782	676.0	46.0	1.12622	9.55178	1.92308	6.157549248969976e-13	True	25M2I27M
ACAAGAAACATAAAAGTAAGCTGAATT	GACCCAACAGGGAAGTAGCACAGATCT	False	1.0	381.0	0.0026246719160104																				4.07742e-15	0.492241	381.0	34.0	1.15809	0.509186	0.475066	9.12002786809133e-12	True	34M638N20M
ACAAGAAAGAAAAGAAAGAAAGAGTGA	ATAAAATAAAATAAGGAAATTTATCTA	(zostera_marina_Chr05_2940793)	1.0	137.0	0.0072992700729927																				9.48663e-11	0.825247	137.0	14.0	1.18803	0.372263	0.372263	1.6400870282848806e-07	True	1S51M2S
ACAAGAAAGATTAATCTTTATCGAAAA	TACACTGAAATACTTAAGTTGCATTTT	(zostera_marina_Chr02_2074843)	3.0	2032.0	0.0014763779527559																				6.974330000000001e-55	0.343796	2032.0	48.0	1.18167	0.357283	0.35187	5.070004750886972e-51	True	54M
ACAAGAAATCTGTAAAGAGTCTGGCCG	GCAGAGGACCTTACATGTTGTGGCACT	(zostera_marina_Chr01_26840491)	1.0	674.0	0.0014836795252225																				5.15185e-30	0.514879	674.0	45.0	1.23534	0.485163	0.467359	2.076804394756975e-26	True	54M
ACAAGAAATGTAACAGAAAATAATACG	GTAATGATGATATATAGTAGTCATCAT	(zostera_marina_Chr05_26324820)	2.0	2413.0	0.0008288437629506																				6.12462e-87	0.432498	2413.0	48.0	1.19455	0.474927	0.459594	7.362224355542089e-83	True	54M
ACAAGAACAACTTCCTCTCCTTCACCA	CGTACACCAGCAGGATGAACACCATTA	(zostera_marina_Chr04_3930609)	1.0	489.0	0.0020449897750511																				3.64437e-12	0.40993	489.0	37.0	1.26157	0.507157	0.480573	6.888058736598665e-09	True	11M1D43M
ACAAGAACATTCGATCGGGATGGAAAT	TTGAGGATCCAGTTCTTAGCTTCGTTT	(zostera_marina_Chr03_1780425)	1.0	257.0	0.0038910505836575																				2.97324e-08	0.508315	257.0	30.0	1.18148	0.599222	0.501946	4.3223570650776845e-05	True	54M
ACAAGAACCAGGAACTGTAACTTATCG	GGTTTTCCTCCAGGAAATAAGTTACCC	(zostera_marina_Chr04_27270569)	1.0	149.0	0.0067114093959731																				1.29542e-07	0.673341	149.0	16.0	0.984611	0.281879	0.281879	0.0001796740364342	True	54M
ACAAGAACGCCACTCGATAATCCCAAG	CAAGAACAAAAAGAAAGAATAAGATAA	(zostera_marina_Chr05_4710199)	2.0	100.0	0.02																				2.3932e-09	0.794872	100.0	11.0	1.50894	0.47	0.47	3.765653984850202e-06	True	2S52M
ACAAGAACGTCATGAATCAGAACCTGG	CAACCCTAAAGTTGCACGGAAGGGAAC	(zostera_marina_Chr04_34348834)	1.0	80.0	0.0125																				2.09265e-11	0.904762	80.0	9.0	1.36035	0.5375	0.5375	3.7741909662229015e-08	True	54M
ACAAGAACTACAGCATTTGGTATTGGT	TTACTGAGCTACTCCTGCAAAAGACTC	(zostera_marina_Chr03_34503302)	2.0	1256.0	0.001592356687898																				2.49354e-30	0.467248	1256.0	43.0	1.21132	0.503981	0.481688	1.0151297121364903e-26	True	54M
ACAAGAACTAGATAGATAGATCGATCG	ATATATATCGGAAGAAATATTGTATGA	(zostera_marina_Chr05_27897497)	1.0	447.0	0.0022371364653243																				1.4566199999999999e-25	0.645526	447.0	29.0	1.26682	7.13647	3.82103	5.085730526280928e-22	True	8S46M
ACAAGAACTTATTCTTCTATTATGCAG	GCGATATTTAAATGACTTTTGACCTCG	False	20.0	2634.0	0.0075930144267274																				1.55755e-07	0.103779	2634.0	44.0	1.35238	2.40509	2.09795	0.0002147543280484	True	36M78N18M
ACAAGAAGAAGAAGAAACAGGCACCGC	CCCCAAGGGCGGTGTATAAGTCAGATC	False	35.0	288.0	0.1215277777777777																				1.55524e-20	0.695716	288.0	13.0	3.29009	2.0625	2.01736	4.4850163178815006e-17
ACAAGAAGAAGACAATATCTGTGAAGA	AACGATCTCTTTCTCTGGTGAGTCTGT	False	2.0	1451.0	0.0013783597518952																				5.87442e-46	0.403303	1451.0	45.0	1.15252	0.342522	0.333563	3.5558110315867283e-42	True	18M99N33M3S
ACAAGAAGACCATGACTTAATTCCTCC	ACAGCAAAGAAAATTTCAAAACTAAAA	(zostera_marina_Chr01_29985177)	3.0	4511.0	0.0006650410108623																				3.26198e-139	0.382431	4511.0	48.0	1.15847	0.500111	0.494569	6.775207212013818e-135	True	54M
ACAAGAAGAGGGATTGCTCCAGCTTCA	GCGATACATACCCTATTATCAGAATTC	(zostera_marina_Chr04_31527684)	3.0	1892.0	0.0015856236786469																				3.84361e-09	0.178227	1892.0	48.0	0.840143	0.168605	0.14852	5.962698623966201e-06	True	54M
ACAAGAAGATCTTCAAGCTCCTGACTA	GGAATCAACTCTCAGAACTCTTCAATA	(zostera_marina_Chr05_18031083)	12.0	8407.0	0.0014273819436184																				2.9795799999999994e-51	0.228681	8407.0	48.0	0.795868	0.154157	0.139646	2.0221551664264395e-47	True	54M
ACAAGAAGCACAGGACTCCTCGGAGAT	ACATCTTCAACTTTTTCCTCATTCACC	(zostera_marina_Chr03_3193408)	2.0	981.0	0.0020387359836901																				6.18004e-32	0.372477	981.0	41.0	1.04366	0.297655	0.285423	2.635709274145398e-28	True	54M
ACAAGAAGGATACCGAAACAGATAAGA	AGGGTATTTTAGAAGCACGGTCGTTGC	(zostera_marina_Chr05_31385285)	2.0	680.0	0.0029411764705882																				1.47734e-10	0.189519	680.0	27.0	0.77549	0.207353	0.172059	2.5223907838011824e-07	True	17S37M
ACAAGAAGTAAAGCGTCAGGAATGTGG	TCGAATAGGTCTGTGAGGATAGAGTAG	(zostera_marina_Chr01_42441976)	1.0	422.0	0.0023696682464454																				1.23161e-10	0.458223	422.0	39.0	1.12026	0.42891	0.421801	2.113758542765713e-07	True	52M2S
ACAAGAATACGTTTAAACCTGGTATTA	TCAAAATCAGTTCGATTCTTCCCATTC	(zostera_marina_Chr03_27718317)	2.0	754.0	0.0026525198938992																				3.88707e-28	0.487861	754.0	46.0	1.15844	0.407162	0.3687	1.4784416764980308e-24	True	54M
ACAAGAATCAGATCTTAACGAATACGC	ATCAAATAACCCGCTTTATCATTTATG	False	21.0	307.0	0.0684039087947882																				2.09184e-10	0.575514	307.0	9.0	2.41535	2.60586	2.60586	3.5354846887685845e-07
ACAAGAATCTCTCTTTGTCTTTCCGAC	AGAAGAAGACTGGCAAGGATTCTGAAC	(zostera_marina_Chr02_38181492)	9.0	6917.0	0.001301142113633																				1.41504e-192	0.363886	6917.0	48.0	1.70308	0.675437	0.668209	4.298145275921751e-188	True	53M1S
ACAAGAATCTGGCCTAAAAATTCATAA	AACATAAACAAAATGTTGAGCCGTTCA	(zostera_marina_Chr03_32969321)	3.0	1069.0	0.0028063610851262																				1.26386e-33	0.444496	1069.0	48.0	1.3933	4.21983	1.90365	5.653143601141897e-30	True	11S43M
ACAAGAATGAGGCTTTATTGAGATCTA	AATTCTGGCAGTTAGAAATATCCTCCG	(zostera_marina_Chr06_22119043)	1.0	55.0	0.0181818181818181																				1.75287e-07	1.0	55.0	5.0	1.2969	0.963636	0.963636	0.0002407810854454	True	54M
ACAAGAATGTAGACTGACTGAACACGG	ATGAAGGATCCAAGAAATTAAAATACA	(zostera_marina_Chr01_40294679)	2.0	2224.0	0.0008992805755395																				3.61662e-33	0.306278	2224.0	46.0	0.912527	0.226619	0.216277	1.5975177144807413e-29	True	54M
ACAAGAATTCCTAAATTATATAAACTC	TCAAACAAATTGCCGCCCCAACCATCA	(zostera_marina_Chr06_896153)	1.0	87.0	0.0114942528735632																				2.98414e-07	0.912281	87.0	11.0	1.4257	0.563218	0.471264	0.0004027079493215	True	54M
ACAAGAATTCTGGAATTTACAGAGATC	TCAGTGAAGACCTCACTCAATCAATCA	(zostera_marina_Chr01_37105353)	3.0	853.0	0.003516998827667																				7.47755e-16	0.283265	853.0	46.0	1.29055	0.339977	0.321219	1.737903598809797e-12	True	54M
ACAAGAATTTATGCATGAATATCTCTG	CGGCAAACATGTGATTAAGACATGTAG	(zostera_marina_Chr05_5526297)	1.0	617.0	0.0016207455429497																				7.6866e-23	0.429845	617.0	40.0	1.22867	0.507293	0.489465	2.429429205755284e-19	True	54M
ACAAGACAAATAGTATGTAACATGTGA	TATGATCGAATTATGTATGATCAAAAC	(zostera_marina_Chr06_731346)	2.0	1872.0	0.001068376068376																				5.2713e-42	0.379596	1872.0	25.0	1.20682	0.383013	0.369124	2.912896280954132e-38	True	54M
ACAAGACAGTGAGGGAAGCACGTGTTG	TGGTGCAAATTACAAGCGACGACGAAA	(zostera_marina_Chr06_26523942)	1.0	139.0	0.0071942446043165																				2.00444e-17	0.868268	139.0	14.0	1.09767	0.553957	0.553957	5.029495858843475e-14	True	47M7S
ACAAGACATAATTACACTAAAACCTAA	AGATGTTGAAATGGGTAGGTTTTAGGA	(zostera_marina_Chr02_36978348)	14.0	21032.0	0.0006656523392925																				0.0	0.311788	21032.0	48.0	1.30693	0.505801	0.485403	0.0	True	4S50M
ACAAGACATAGTTCAATACATAGGATC	GATAATAGATAGGGTGAGTGACAATAA	(zostera_marina_Chr02_34431948)	2.0	1876.0	0.0010660980810234																				4.54672e-08	0.191035	1876.0	29.0	0.582216	0.108209	0.102878	6.521049441428869e-05	True	54M
ACAAGACCAACAATAACTGTAGAAACC	ATCATATACAAGATACAACAAATAGAC	(zostera_marina_Chr05_31649771)	3.0	1413.0	0.0021231422505307																				3.17545e-30	0.37079	1413.0	46.0	1.23528	0.399858	0.374381	1.288460233999898e-26	True	54M
ACAAGACCAATGTTCCTCATATCCGTC	TCGAGTTTCGTGACATGTTAAGGAGAG	False	1.0	256.0	0.00390625																				8.84429e-08	0.414414	256.0	21.0	0.796221	0.210938	0.210938	0.0001242028382338	True	7S47M
ACAAGACCACGGTGGTTCATCTCTATG	TCGTGAACAAGATCATAATCCTGTTTC	(zostera_marina_Chr04_33583925)	25.0	13120.0	0.001905487804878																				3.56027e-268	0.419393	13120.0	48.0	1.34874	0.383841	0.373628	1.5707823128658331e-263	True	54M
ACAAGACCCAATGGCTCCATAGTACAT	GTCCTTGAACTGTACTCAAAGTTGAAC	(zostera_marina_Chr01_35467699)	2.0	326.0	0.0061349693251533																				2.33733e-22	0.713275	326.0	17.0	1.12244	0.417178	0.337423	7.249255761367589e-19	True	35M1D19M
ACAAGACCCGGGAACGTATTCACCGCG	ACATGCTGATCCGCGATTACTAGCGAT	(RF_all_CP011451.1/100438-98901_1336) (mge_aclame_genes_all_0_gene:plasmid:139562_1333)	114.0	6303.0	0.0180866254164683																				4.91089e-07	0.170106	6303.0	48.0	1.81826	0.642868	0.557512	0.0006516584632589	True	54M
ACAAGACCGAGCAAATTCCTGTGTTGG	AGTTTCGCTATCAGCGTAACCTCATAG	(zostera_marina_Chr04_34492531)	1.0	109.0	0.0091743119266055																				3.18275e-10	1.0	109.0	9.0	0.977883	0.302752	0.302752	5.313898764698094e-07	True	52M2S
ACAAGACTACAATAATACAAACCGCTT	CGCCCTTTCGATCTGATCGTATGGTCA	(zostera_marina_Chr05_24900642)	1.0	268.0	0.003731343283582																				6.82698e-17	0.655161	268.0	23.0	1.1548	0.488806	0.488806	1.670125509989828e-13	True	54M
ACAAGACTACTTCGCGTCACCCCCTAC	GCCGACCCCTCGACGAGTCCTTTGTCT	(zostera_marina_scaffold_368_74320)	3.0	1269.0	0.0023640661938534																				9.1901e-16	0.246845	1269.0	48.0	1.20327	3.85264	3.23641	2.1261878673110786e-12	True	54M
ACAAGACTTGCGAACACAACTGATCCA	AACCCTGTAATGCTAAAACTAATAAGC	(zostera_marina_Chr03_1740024)	1.0	154.0	0.0064935064935064																				1.52465e-10	0.583291	154.0	17.0	1.19663	0.662338	0.649351	2.601055545156841e-07	True	54M
ACAAGAGAACATAATCTCAAGGCGTTT	TTCAAATCCTTCAAATCAAATTGGACT	(zostera_marina_Chr05_20424723)	9.0	5365.0	0.001677539608574																				1.89923e-39	0.206434	5365.0	48.0	0.83595	0.206897	0.166263	9.875362977140955e-36	True	54M
ACAAGAGAATCTTCATTGCTTTTGACA	TCAACTTCACAATCAATATCAATATCA	(zostera_marina_Chr04_26882934)	2.0	495.0	0.004040404040404																				3.93617e-11	0.426913	495.0	32.0	1.12621	0.911111	0.89697	6.972371234238035e-08	True	54M
ACAAGAGAGAGTCTTGATGCCTTGAAA	ATAGGATCAATACATATCTTACCTCAT	(zostera_marina_Chr04_31734291)	3.0	682.0	0.0043988269794721																				1.5144100000000001e-18	0.385396	682.0	42.0	1.12834	0.40176	0.379765	4.0044702381904416e-15	True	10M135N44M
ACAAGAGCACAAACAAGTGCAAAACCA	ACATGTGTTTTGAGTGTTTGAGTGGAA	False	2.0	2071.0	0.0009657170449058																				2.07778e-69	0.436517	2071.0	48.0	1.22978	6.40657	6.37518	1.941142397297755e-65
ACAAGAGCATCTGTTTGAGCACCATAT	TAATATTCAAGCTGCTTCCCATGAGCA	(zostera_marina_Chr01_3507816)	7.0	4410.0	0.0015873015873015																				2.67772e-35	0.245506	4410.0	48.0	0.916935	0.192063	0.17483	1.2533292098834807e-31	True	54M
ACAAGAGCATTGTCACGATATAGTTGT	AAAAGGCAGGTCTTGCTGCAGCAGTAA	(zostera_marina_Chr01_1521312)	574.0	2867.0	0.2002092779909313																				8.06674e-51	0.315117	2867.0	48.0	2.20745	4.91734	4.4189	5.425900106480551e-47	True	54M
ACAAGAGCCCACCCAATTCGAATCCCA	GCATGACCGGTGGTCTTCGATACAGTC	(zostera_marina_Chr06_3418800)	1.0	587.0	0.0017035775127768																				8.590380000000001e-23	0.456409	587.0	31.0	1.2497	0.500852	0.495741	2.7098888932101856e-19	True	53M1S
ACAAGAGCTCTGCTCGTCAGATCCAAC	CAACCACCCAACCAACACTATCCCCAA	(zostera_marina_Chr03_26268064)	9.0	1198.0	0.0075125208681135																				5.05773e-10	0.268461	1198.0	46.0	1.23816	2.36811	1.38147	8.329413510133094e-07	True	20M4I30M
ACAAGAGGAGCTGTTGCCTTTGGACCA	GGAAATAAAGGAGCAATTGAGGGTGTT	(zostera_marina_Chr06_24242817)	1.0	577.0	0.0017331022530329																				4.88228e-17	0.399615	577.0	46.0	1.13317	0.518198	0.518198	1.202450706576948e-13	True	54M
ACAAGAGGTACGATATGTTCCTCGATG	ACATCATCACTGCACACGAACGTTCTC	(zostera_marina_Chr05_2562371)	1.0	384.0	0.0026041666666666																				4.07406e-10	0.483051	384.0	30.0	1.17454	0.466146	0.466146	6.751736565838688e-07	True	54M
ACAAGAGGTCTAAGTTCTTTTTCCAAT	CTTTCAGAAAACTGAGGCAAGAGTGTG	False	1.0	88.0	0.0113636363636363	-	Actin	PF00022.22	2.1	10.9	0.1	2.1	10.9	0.1	1.0	1.0	0.0	0.0	1.0	1.0	1.0	0.0	-	-2.0	8.7774e-10	0.837209	88.0	11.0	1.13773	0.443182	0.443182	1.4225180606803771e-06	True	24M61N30M
ACAAGAGTATACATATGTTTTACAAAA	GAGCCATGTAGCTACTACTAGCTAAGC	(zostera_marina_Chr02_34251862)	5.0	2914.0	0.0017158544955387																				2.97328e-09	0.197024	2914.0	48.0	0.672215	0.122855	0.111187	4.649409868521081e-06	True	54M
ACAAGAGTGCATTCCTTGGTCGGGACT	CACACGAATTGCACGCGGGAAGTACTT	(zostera_marina_scaffold_253_82828)	19.0	1644.0	0.0115571776155717																				1.0460800000000001e-18	0.314747	1644.0	48.0	3.56588	3.62044	3.52129	2.784917018483321e-15	True	51M3S
ACAAGAGTGTTGTTGTCTTCAATCTTC	TTCATATCACTTTCTGTAGTCAATGGA	(zostera_marina_Chr06_5188105)	3.0	3046.0	0.0009848982271831																				8.80369e-91	0.405615	3046.0	48.0	1.25502	0.526264	0.512147	1.112414571357238e-86	True	54M
ACAAGATAAAATTGAGTCAAACACACC	GACATCGAATGAACCACTTGGATCTAA	(zostera_marina_Chr03_1203282)	1.0	258.0	0.003875968992248																				3.90043e-14	0.571013	258.0	24.0	1.09336	0.465116	0.465116	8.27479258640693e-11	True	54M
ACAAGATAAGCACAAACGGAGGCGCGT	CAGGTCTGGATCCAACAAGGGAACGGT	(zostera_marina_Chr06_18963157)	1.0	438.0	0.002283105022831																				3.01753e-08	0.37872	438.0	37.0	1.22617	0.328767	0.328767	4.38485343965482e-05	True	54M
ACAAGATAATCTTCTATATCAAGATCA	AATTCCGAAGAAACCACTACAAAATAC	(zostera_marina_Chr05_31331821)	2.0	510.0	0.0039215686274509																				1.07997e-10	0.322598	510.0	30.0	0.960194	0.231373	0.231373	1.860411010120433e-07	True	54M
ACAAGATACGGTCGAAGAACTGCTCTG	CATATGCGACTGAGACCGGGTCTGAAG	(zostera_marina_Chr01_3990068)	14.0	438.0	0.0319634703196347																				9.93367e-10	0.385703	438.0	39.0	1.76396	0.808219	0.773973	1.6043465230607172e-06	True	54M
ACAAGATACTAAGCAAATAGCCACCGG	CACAAGGATTAATCCTTCAACGTGGAA	(zostera_marina_Chr05_28745573)	3.0	1904.0	0.0015756302521008																				2.19292e-09	0.19126	1904.0	48.0	1.03466	0.228466	0.220588	3.4596186388793955e-06	True	54M
ACAAGATACTTTCCACTGCTAAAATTC	ACTTCTGAATCCACAATTGGTAGGGAA	(zostera_marina_Chr05_22108541)	1.0	644.0	0.0015527950310559																				2.07552e-39	0.554738	644.0	43.0	1.1087	0.437888	0.423913	1.0781263773614502e-35	True	54M
ACAAGATAGATTACCCCGATCCTTAAG	AATCCAAATTGCCGTTCAAGGTGAATT	False	8.0	6476.0	0.0012353304508956																				1.54954e-139	0.392016	6476.0	48.0	1.24733	0.452749	0.45105	3.2269974910985154e-135	True	29M79N25M
ACAAGATATGACATGGTGAATTAATGG	CAAGAATTTAGTTTCAAGAGATCGGAA	(zostera_marina_Chr06_27328993)	6.0	390.0	0.0153846153846153																				1.09136e-15	0.51309	390.0	21.0	2.3691	1.25385	1.21282	2.514727331406543e-12	True	54M
ACAAGATCCAAGAGTCTTAATCTATCC	AGACATTGAAAACATTAAGCTTGTCTG	(zostera_marina_Chr03_36265416)	1.0	1272.0	0.0007861635220125																				2.73523e-35	0.424424	1272.0	48.0	1.17005	0.488208	0.471698	1.279910314346084e-31	True	54M
ACAAGATCCACTTTCACTCTCGTCGGA	CTTTGCAGTTGAATTTAGATTGGAGTC	False	8.0	10979.0	0.0007286638127334																				1.75089e-158	0.329104	10979.0	24.0	0.852229	0.197286	0.172967	4.2193701185464606e-154	True	1S53M
ACAAGATCCTGAAGTGACGGAGGCTCT	CGTATCTCAGATTCTTCAGGGTCCGGT	(zostera_marina_scaffold_136_50342)	3.0	2745.0	0.0010928961748633																				6.61238e-11	0.164107	2745.0	48.0	0.964218	0.234973	0.214572	1.1549890971486045e-07	True	54M
ACAAGATCCTTGTAGCAGAGTATTATT	GACGGCTCGAATACAATCATTTGTCTT	False	1.0	572.0	0.0017482517482517																				1.95848e-21	0.459654	572.0	44.0	1.18116	0.421329	0.421329	5.8565561288662745e-18	True	39M381N15M
ACAAGATCGATCAGTGTTTGGAATCTT	GCGTGCGTGCGTTGTAAACACTACCCC	(zostera_marina_Chr03_37835319)	2.0	475.0	0.0042105263157894																				3.06982e-16	0.543888	475.0	39.0	1.34399	0.530526	0.530526	7.275113254022663e-13	True	54M
ACAAGATCTCCACTGGGTCTTGTTGGA	TATGAAGGTGGTCAAACTGTACTGAAT	(zostera_marina_Chr03_1544878)	1.0	178.0	0.0056179775280898																				1.1697e-13	0.732398	178.0	17.0	1.20206	3.81461	1.70787	2.4153476398828157e-10	True	10M2D44M
ACAAGATCTGCAAGCTTATTAACTCCA	ACTTGCATCTTCTTTGTGGCCGATCAT	False	2.0	2207.0	0.0009062075215224																				1.26602e-13	0.218809	2207.0	47.0	0.887246	0.23063	0.211599	2.6089804924520446e-10	True	29M81N23M2S
ACAAGATCTGGCTTAGAGCAATGAGGG	TAATGTGTAAATCTTTCAAAAATTCTT	(zostera_marina_Chr05_21464865)	2.0	506.0	0.0039525691699604																				1.03939e-09	0.473835	506.0	32.0	1.18762	0.778656	0.741107	1.676468318793591e-06	True	54M
ACAAGATGAAGGGAGATTATTAAGGCC	AAAGCGACAGAATAACTCCCATCCATT	(zostera_marina_Chr06_15610038)	3.0	110.0	0.0272727272727272																				7.23142e-07	0.770913	110.0	9.0	2.25805	7.09091	1.97273	0.0009477470156702	True	54M
ACAAGATGCAACACCCTGAATCCTCCG	CCTGCCATTTTTCATCCGTCAAGCTGC	False	7.0	3660.0	0.0019125683060109	-	HIRA_B	PF09453.13	0.047	17.5	1.3	0.052	17.3	1.3	1.1	1.0	0.0	0.0	1.0	1.0	1.0	0.0	-	-1.0	6.45515e-82	0.299909	3660.0	48.0	1.44751	1.08415	0.795628	7.24938541783171e-78	True	14M1155N40M
ACAAGATGCATGTTTTTGATCTCAAAG	AGAAGACATGGTCTCTTCCAAGTGTAA	(zostera_marina_Chr02_37586503)	1.0	182.0	0.0054945054945054																				3.25796e-07	0.482367	182.0	19.0	1.16358	0.456044	0.456044	0.0004384225513438	True	54M
ACAAGATGCGAGTGACCGACGGAGCTG	GTGTGTCGGAGAAGGATGAGAGTTAAT	(zostera_marina_Chr01_30934317)	3.0	2315.0	0.0012958963282937																				1.19733e-50	0.317959	2315.0	47.0	1.15049	0.346868	0.339093	8.023889985775573e-47	True	54M
ACAAGATGGGAGGGAAATCAACGGAAT	TCCATGTTGCATCAAGGTACTAAACTA	(zostera_marina_Chr04_10585717)	2.0	1793.0	0.0011154489682097																				1.32976e-57	0.464155	1793.0	46.0	1.24266	0.506414	0.476297	1.0181978145424372e-53	True	54M
ACAAGATGGTTGGATTCATAAAAAGAG	CTCGAGCTAGAGCTATTCTCTTTCTCC	(zostera_marina_Chr01_29479660)	3.0	1131.0	0.0026525198938992																				5.29743e-07	0.214636	1131.0	48.0	0.792939	0.567639	0.511936	0.0007010816633783	True	54M
ACAAGATGGTTGTGCAGGTAGTTGGAG	AGCAATAACAATGGAAGGATTGGCATT	(zostera_marina_Chr05_5197332)	6.0	4346.0	0.0013805798435342																				8.13532e-39	0.270108	4346.0	48.0	1.01245	0.244133	0.229636	4.1630800005219657e-35	True	54M
ACAAGATGTTTGATAATCAATATTCCA	AGCTCGCACAATAGCTGTGAATTCTTT	(zostera_marina_Chr01_2511887)	1.0	301.0	0.0033222591362126																				4.83213e-06	0.391007	301.0	25.0	1.02705	0.318937	0.305648	0.0059400628479673	True	2S52M
ACAAGATTCAAGTATCCATAACTAGAC	GGATTTGATGTCATCAAAGAGAAGAGC	(zostera_marina_Chr01_6288658)	6.0	10436.0	0.0005749329244921																				6.81151e-301	0.373151	10436.0	48.0	1.12869	0.384534	0.376964	3.426918653286612e-296	True	53M1S
ACAAGATTCCTAAAAGGAGGAACCATC	GAAACCTTTTGCAGAGCCGCCGAAGCC	(zostera_marina_Chr05_10712449)	3.0	1464.0	0.0020491803278688																				1.22712e-43	0.51336	1464.0	47.0	1.4708	0.527322	0.505464	7.047116384902409e-40	True	2S52M
ACAAGATTCTGTTGACATACATGTATT	CAGAGAGAGAGAGAGAGAGAGAGATTG	(zostera_marina_Chr04_12228769)	16.0	473.0	0.0338266384778012																				2.57675e-17	0.715783	473.0	34.0	1.61981	2.69345	2.30444	6.43214414497488e-14	True	3S51M
ACAAGATTGAAATTAGAGAGCGTTAAA	TTGAGCATGCTTAAAGCATCTAGAAGT	(zostera_marina_Chr01_35568568)	6.0	6737.0	0.0008906041264657																				1.21993e-26	0.182081	6737.0	48.0	0.826866	0.169512	0.156598	4.419575300054228e-23	True	54M
ACAAGATTGAATTTCAACTGTCTAAAG	AGAAAAGGAAGACAATCAAGATACTAA	(zostera_marina_Chr05_28745531)	3.0	1794.0	0.0016722408026755																				3.66162e-06	0.18216	1794.0	48.0	0.73039	0.14437	0.129877	0.0045431772891813	True	54M
ACAAGATTGATGCGACGAAGAGTTTAT	CTTCACTGGATTGCCACAAGAGTGATG	(zostera_marina_Chr02_4266359)	14.0	1234.0	0.0113452188006482																				3.28626e-08	0.218617	1234.0	48.0	2.09276	0.487844	0.463533	4.762137240164105e-05	True	54M
ACAAGATTGGAAATGTTGTTGTACTTC	CTCAGGTGTGCAAACGTAGTCAACATT	(zostera_marina_Chr05_397996)	9.0	7579.0	0.0011874917535294																				1.0595800000000001e-170	0.37871	7579.0	48.0	1.28161	0.470906	0.455469	2.7861749108701644e-166	True	51M3S
ACAAGATTGTTGGGTGAATACTCGTCT	GTCATCTCAAGCAGTTCCGACAACCAA	(zostera_marina_Chr05_23993349)	1.0	713.0	0.0014025245441795																				2.81687e-26	0.511923	713.0	45.0	1.19483	0.482468	0.43899	1.0077861599932453e-22	True	54M
ACAAGATTTTCGTGTTCAACCTTTTCA	AACCTTGTGATGGGAAACGACGAATAC	False	4.0	1177.0	0.0033984706881903																				6.28324e-10	0.261724	1177.0	47.0	1.09684	0.344095	0.318607	1.028367539179256e-06	True	31M156N23M
ACAAGCAAACCTTTTCCTTCTTGTCAA	GCCCACGTCAAAGAAATTGGACTGCGT	(zostera_marina_Chr05_25674656)	2.0	1192.0	0.0016778523489932																				1.31103e-32	0.310926	1192.0	38.0	1.01044	0.25755	0.25755	5.701532046927634e-29	True	2S52M
ACAAGCAAATCAACATTAGCCCTCTGA	AGATGAAGCAATCACGTCTTTCCATCT	(zostera_marina_Chr04_662537)	2.0	841.0	0.0023781212841854																				2.3512e-14	0.336989	841.0	42.0	0.949179	0.277051	0.265161	5.0495166000299725e-11	True	54M
ACAAGCAACTGCAAGTAACTTCTTCGT	AATTTTCCATAAAAGATTGAGATGACT	(zostera_marina_Chr02_2342421)	210.0	2503.0	0.0838993208150219																				1.92973e-45	0.360822	2503.0	48.0	1.95374	1.15062	1.14583	1.1555565972845336e-41	True	53M1S
ACAAGCACAAGTCACCAGACACCACTA	TAAATGGACGGACTAGCATAGAAGACT	(zostera_marina_Chr01_4432887)	7.0	6759.0	0.0010356561621541																				1.6336e-70	0.214493	6759.0	43.0	0.703673	0.138778	0.127534	1.5516690050595263e-66	True	54M
ACAAGCACCACCTGTTTGTTATATTGT	TGGGTAGTGATGTAGAGCGGGACAATA	(zostera_marina_Chr05_29956016)	1.0	423.0	0.0023640661938534																				7.0702e-07	0.333857	423.0	30.0	0.91553	0.241135	0.22695	0.0009272140578187	True	1S53M
ACAAGCACTCGATTCATTTCAAATCCA	TCATTAACTTTTAGGTATAAAAGCTTT	(zostera_marina_Chr01_40590037)	2.0	914.0	0.0021881838074398																				1.80717e-25	0.427455	914.0	46.0	1.272	0.507659	0.496718	6.290123636941292e-22	True	54M
ACAAGCAGACAGCACACTCTAACGTAT	CTTTGCCGACTTGATACTCCTTGACGT	(zostera_marina_Chr01_4928821)	1.0	145.0	0.0068965517241379																				2.48316e-15	0.909091	145.0	15.0	1.17821	0.537931	0.386207	5.616068247073306e-12	True	54M
ACAAGCAGCAACTAATCTGAACCAGAT	TAGATTTTGTGGATTAAACTTGCAGTA	(zostera_marina_Chr06_2331047)	2.0	1091.0	0.0018331805682859																				1.39176e-37	0.492862	1091.0	47.0	1.27431	7.95967	2.00458	6.911197005746021e-34	True	54M
ACAAGCATCCAATCTCCATCCTTGTCT	TCGTAGGTCAGAACATATTCAGAACCC	(zostera_marina_Chr01_3995108)	6.0	3528.0	0.0017006802721088																				6.01661e-15	0.172731	3528.0	47.0	1.41737	4.07568	4.02012	1.3339444981287354e-11	True	54M
ACAAGCCAAGATCTATAATCTCCGTCT	GATAAACTCGCTCCGAAATCTTCACGC	(zostera_marina_Chr04_28170696)	16.0	244.0	0.0655737704918032																				3.83933e-10	0.568448	244.0	22.0	2.09235	2.33607	2.27049	6.373396082244963e-07	True	48M6S
ACAAGCCAATCTTCAGGTGGGTAATAC	TGCATATTTGATGAAATGCTAGAAACG	False	2.0	1809.0	0.0011055831951354	-	Peptidase_M16_M	PF16187.8	0.13	15.5	0.0	0.13	15.5	0.0	1.0	1.0	0.0	0.0	1.0	1.0	1.0	0.0	-	-2.0	9.77603e-13	0.319329	1809.0	46.0	1.13443	0.829187	0.777778	1.9125977145008648e-09	True	26M485N28M
ACAAGCCAATTAACTAAACAACTAAAA	GTAGATAAGATATATGGATTAGATGTG	(zostera_marina_Chr04_32077230)	7.0	1987.0	0.003522898842476																				7.862740000000001e-44	0.553777	1987.0	41.0	1.06373	0.35229	0.281329	4.536869245428624e-40
ACAAGCCACCATCCATTTTTGCATTAG	TCTCTTGAGGAAAGTTAAGGCTTTCAA	(zostera_marina_Chr01_8371834)	2.0	671.0	0.0029806259314456																				1.15432e-07	0.304271	671.0	36.0	1.05177	0.384501	0.369598	0.000160698420031	True	54M
ACAAGCCATGATCTTAAGATTATTTCC	ATTGGATGAGAGTAAGCAAACAGGCAA	False	6.0	14899.0	0.0004027115913819																				0.0	0.439851	14899.0	48.0	1.27633	0.513927	0.498624	0.0	True	19S35M
ACAAGCCCAAATAACACCTCCAACACT	GTGTAGTCAAGCATCAGAGCCAATCCC	False	22.0	1377.0	0.0159767610748002																				8.82051e-13	0.248632	1377.0	47.0	1.92002	3.37328	3.08715	1.7300973268707467e-09	True	13M90N41M
ACAAGCCCAATCCAAAGAGATGTTTGG	CATTTCGAAGCCGATTAAAAAGCACAC	(zostera_marina_Chr06_21454810)	1.0	567.0	0.001763668430335																				1.91098e-22	0.60646	567.0	22.0	1.12433	0.396825	0.375661	5.947439481608639e-19	True	54M
ACAAGCCCCCAACCAGTTAAACTTACG	ATCACAAACTGCACAACATTTCAAAAT	(zostera_marina_Chr03_32573909)	20.0	14115.0	0.0014169323414806																				1.65957e-49	0.144395	14115.0	48.0	0.748161	0.161176	0.142118	1.0865263587503777e-45	True	54M
ACAAGCCCCTGTCAAAGAAGAGAATAA	CCCCTATAAATGAGAAAAATATACAAA	(zostera_marina_Chr03_30613328)	3.0	1118.0	0.0026833631484794																				1.15861e-33	0.41166	1118.0	47.0	1.31065	0.523256	0.497317	5.188182814373946e-30	True	54M
ACAAGCCCTTAACTAATACAACAGCTA	ACCTTCAGGTTTGCAAAGATGGAGGAT	(zostera_marina_Chr06_19665564)	3.0	1030.0	0.0029126213592233																				2.75534e-45	0.497233	1030.0	45.0	1.29684	0.460194	0.416505	1.6444083592759918e-41	True	36M1D18M
ACAAGCCGACCGGCACCGGAGATCTCC	TTGGAAAGATGACCTGTAAACTGGTTA	(zostera_marina_Chr05_29522573)	2.0	234.0	0.0085470085470085																				6.50044e-11	0.585044	234.0	25.0	1.26271	0.461538	0.423077	1.135957206693273e-07	True	54M
ACAAGCCTAAGAGGCCACCCAGTGCCT	TCTTTGTATTCATGTATGTTGATTTTA	(zostera_marina_Chr01_24806398)	3.0	806.0	0.0037220843672456																				3.31783e-10	0.299956	806.0	41.0	0.998204	0.244417	0.239454	5.532319844597918e-07	True	54M
ACAAGCCTCCAGAATTCGCACCGTTTT	CGTCGGAAAGAGACGAGAAGTCGATAT	(zostera_marina_Chr04_32080340)	1.0	401.0	0.0024937655860349																				5.38272e-06	0.285039	401.0	35.0	1.23543	0.349127	0.349127	0.0065909621157316	True	54M
ACAAGCCTTCCATAATGCCTGTCAAAA	TCTATACCCTCAGCCACCTTTCCTCTA	(zostera_marina_Chr05_4240758)	1.0	260.0	0.0038461538461538																				3.2518e-09	0.485193	260.0	29.0	1.13614	0.392308	0.392308	5.070568637037443e-06	True	53M1S
ACAAGCGAAGCAATGATGGCCAACACC	ATTTTGGACCCCTCTTTTTCGAGTGTT	False	21.0	503.0	0.0417495029821073																				1.01729e-16	0.537462	503.0	32.0	2.24102	2.16501	1.87873	2.4681286707378304e-13	True	38M588N16M
ACAAGCGCAGATCCGACACGAACGCGG	GAGAAGCAGAGGTGCTCGCGGGAGGGA	(zostera_marina_Chr01_23378468)	59.0	2825.0	0.0208849557522123																				3.28941e-06	0.115002	2825.0	48.0	1.31635	4.87186	2.91115	0.0040958804189682	True	54M
ACAAGCGCCAGAGGTGTCGGACGGAGT	AATGACAAGAAGCTAAGGACGTTGAGT	(zostera_marina_Chr01_1968939)	1.0	383.0	0.0026109660574412																				3.7758400000000003e-19	0.578444	383.0	23.0	1.21133	0.511749	0.511749	1.024847307463466e-15	True	54M
ACAAGCGCTCACGGCGATCGCCGACGG	TACTGAAGGATTTCATCACTGGGGAGT	(zostera_marina_Chr06_14187666)	1.0	843.0	0.0011862396204033																				2.8175e-24	0.468273	843.0	43.0	1.13444	0.434164	0.434164	9.393805412714192e-21	True	52M2S
ACAAGCGTCGGATCCTCTCTCAACAAT	TTGCTCACACCAGCCACGTCGTTTTGA	(zostera_marina_Chr04_3735031)	2.0	768.0	0.0026041666666666																				2.35329e-23	0.39933	768.0	46.0	1.40089	0.496094	0.459635	7.58402655250317e-20	True	54M
ACAAGCGTGGATCTTCTTTTTCTTCTT	CTTCTTCATCATCAGCTATCTGTATGT	(zostera_marina_Chr01_28029324)	4.0	1265.0	0.0031620553359683																				5.32789e-77	0.596038	1265.0	48.0	1.44703	9.117	6.35652	5.577050386207579e-73
ACAAGCTAAAAGAGTGAAAGAAAACTA	TTTTCCAGCTTGTAAATAGCAGCCAGC	(zostera_marina_Chr03_343769)	2.0	948.0	0.0021097046413502																				2.14668e-23	0.392558	948.0	46.0	1.3198	0.523207	0.494726	6.929195605492905e-20	True	1S53M
ACAAGCTAAATTTTGCTGATCTAGAAA	ACAATTTAGGCGTTCGATAAAAATAGC	(zostera_marina_Chr01_30199023)	1.0	1204.0	0.0008305647840531																				3.95561e-37	0.445484	1204.0	47.0	1.25709	0.519934	0.508306	1.9420863749169468e-33	True	54M
ACAAGCTAATCAGCCGCAAGCTTCTCT	CTAGGCGGAAAACTCCATTTCACTCCG	(RF_all_EF067920.1/115753-114272_170)	42.0	266.0	0.1578947368421052																				7.43255e-26	0.828414	266.0	13.0	2.4351	3.16917	3.13534	2.6215094273244697e-22
ACAAGCTACCGATGCATTGTTTCTTGT	ACAGGAATTGGGCTTCGATGTCTCTCT	(zostera_marina_Chr04_28124386)	3.0	1139.0	0.0026338893766461																				1.23437e-19	0.377997	1139.0	46.0	1.21286	0.373134	0.365233	3.423448929050469e-16	True	53M1S
ACAAGCTATAAGGTTTGAACCTGGCCT	CACCCAATGAAGCTTACGCCGCTTAAC	(zostera_marina_Chr04_3247422)	10.0	1220.0	0.0081967213114754																				6.40682e-25	0.400616	1220.0	48.0	1.94154	0.531148	0.507377	2.1863524814240635e-21	True	54M
ACAAGCTATGAGTGTTTGTTTGAGGTC	TACATAATCTATCACCTTTGGCACATT	(zostera_marina_Chr06_23797490)	3.0	1322.0	0.002269288956127																				3.05472e-43	0.43153	1322.0	47.0	1.31135	0.525719	0.511346	1.73851939577435e-39	True	54M
ACAAGCTCAAGTCCCACCTTGTGGCAA	ACATACACCACGAAGGATGGAAAATTT	False	66.0	3852.0	0.0171339563862928																				1.56175e-36	0.255683	3852.0	48.0	1.84574	2.51739	1.55504	7.545553126961137e-33	True	17M73N37M
ACAAGCTCAGTGAACAGTGTGTTGACA	TCTTACGATGGTTTCAAACTCGGCAGC	(zostera_marina_Chr01_32389736)	2.0	1696.0	0.0011792452830188																				3.10451e-14	0.266675	1696.0	35.0	0.754323	0.164505	0.148585	6.623819278354659e-11	True	54M
ACAAGCTCGAAGTATTTAGGCATACTC	TTCCTCGTAGTCGGATTCTTCTGACAT	False	2.0	269.0	0.0074349442379182																				2.18288e-06	0.444262	269.0	12.0	1.39909	0.386617	0.349442	0.0027569113923586
ACAAGCTCTTCGATAACCGCAAATGGA	TGATTATTATCAAAATGGACAATTATG	(zostera_marina_Chr01_39726320)	2.0	902.0	0.0022172949002217																				1.01406e-17	0.32518	902.0	47.0	1.05259	0.361419	0.361419	2.5812310288907006e-14	True	54M
ACAAGCTGAGAAGCACGAGCTTTGCTC	AATGGGGACAGTTCCTTGTTATTGGTA	(zostera_marina_Chr04_1987700)	2.0	1092.0	0.0018315018315018																				2.19031e-15	0.20085	1092.0	37.0	0.862228	0.179487	0.178571	4.968996200486121e-12	True	54M
ACAAGCTGATCCTTCAATGGCTGCATT	CTGAGACGGATTTCAGATTCCATAAAA	(zostera_marina_Chr03_38230512)	1.0	655.0	0.0015267175572519																				1.52402e-28	0.540192	655.0	41.0	1.1903	0.50687	0.50687	5.8718974580711065e-25	True	54M
ACAAGCTGCAAAATTCCTGAAGACAGA	GCATTTTGTAGGACTTTATCTTGACCA	(zostera_marina_Chr02_35975629)	1.0	356.0	0.0028089887640449																				1.39228e-12	0.412664	356.0	34.0	1.26666	0.519663	0.505618	2.6985849183606707e-09	True	52M2S
ACAAGCTGCATCTCATCTCTCCATAAC	TGTATCATTGCCATGTTATATAGAAAA	(zostera_marina_Chr06_22290887)	15.0	7160.0	0.0020949720670391																				1.08972e-198	0.446175	7160.0	48.0	1.242	0.40419	0.380028	3.428741270242901e-194	True	54M
ACAAGCTGGTAAACAAGTAAGGTGAGG	TGGGTGGGATAAATGGGATTAGAAAAA	(zostera_marina_Chr01_30534557)	2.0	446.0	0.0044843049327354																				3.75408e-11	0.426087	446.0	37.0	1.32123	4.42377	2.23767	6.658598910403961e-08	True	52M2S
ACAAGCTGTACATCCAGATGTTGGTCC	TGAAAAATAACTTCAGATGCCCATTCA	False	7.0	1165.0	0.0060085836909871																				1.14064e-06	0.283301	1165.0	33.0	1.00254	0.408584	0.343348	0.001472456243294	True	19M102N35M
ACAAGCTGTTGATGATGACTGTTCCGG	TTTCCCTCGCCGCCTCCGACACGAATC	(zostera_marina_Chr05_32342778)	2.0	1051.0	0.0019029495718363																				2.89564e-22	0.357816	1051.0	44.0	1.11948	0.293054	0.255947	8.948223842833624e-19	True	54M
ACAAGCTTAATTCCGCTAGCTGCTACT	TCCAGAATCTGTAACACAACATTATCA	(zostera_marina_Chr05_3803678)	22.0	10276.0	0.0021409108602569																				3.34776e-219	0.323866	10276.0	48.0	1.11561	0.364733	0.351693	1.182205443890507e-214	True	54M
ACAAGCTTCAAGTCTACAAGAGCATTT	CCTTGGGTAAGCTAATATCTACAAGTA	(zostera_marina_Chr05_23047910)	3.0	5308.0	0.0005651846269781																				6.09382e-202	0.537885	5308.0	48.0	1.222	0.52939	0.51526	1.951927221734665e-197	True	6S48M
ACAAGCTTCCACCGCCACGAGCTACCG	GAACATCATGGAGGTGATTCCCCTCGT	(zostera_marina_Chr06_26524259)	3.0	3476.0	0.0008630609896432																				4.4254e-15	0.210044	3476.0	47.0	0.785708	0.158803	0.144707	9.880281288934456e-12	True	54M
ACAAGCTTGACGAAGTTGGGGTTGAGC	ATGATACCGGAATCGGCATCAAAGATG	False	4.0	1322.0	0.0030257186081694																				1.014e-32	0.840696	1322.0	10.0	0.962065	0.299546	0.269289	4.4230568486459334e-29
ACAAGCTTGGAAGCCATTGCGTGATTG	ATTGATTGATAGATAGATCGAGTGTAA	(zostera_marina_Chr04_30612577)	206.0	13586.0	0.0151626674517886																				2.08925e-47	0.165288	13586.0	48.0	0.8831	0.392757	0.37097	1.306313825903475e-43	True	6S48M
ACAAGCTTGGCAATGCATATACACCCC	AATTATAATATCTGGGTCGTCGGTTTT	(zostera_marina_Chr01_31939163)	18.0	18683.0	0.0009634427019215																				0.0	0.35737	18683.0	48.0	1.24927	0.349516	0.324091	0.0	True	54M
ACAAGCTTGGCTTTGTAGGTTTTCAAC	CTCTCGACATTGGTCTGAAGACACTCC	(zostera_marina_Chr05_5008350)	24.0	6649.0	0.0036095653481726																				5.72443e-87	0.274327	6649.0	48.0	1.23927	0.540232	0.530456	6.88328307070133e-83	True	54M
ACAAGGAAAGAACGCTCCCTCAGGTGA	ACTCAATCTCCTTACAACATCCGAATA	(zostera_marina_Chr04_7855677)	3.0	721.0	0.0041608876560332																				8.98417e-38	0.582389	721.0	43.0	1.34425	0.509015	0.506241	4.481152936272855e-34	True	53M1S
ACAAGGAACAAATCGAACCACCAGAAA	CATTCCACCGGGAGTTAAATTGATGAC	(zostera_marina_Chr05_22277378)	1.0	177.0	0.0056497175141242																				4.94635e-06	0.504274	177.0	10.0	1.17664	0.361582	0.361582	0.0060750688023791	True	54M
ACAAGGAACAGTGTTTTTCTTCTGAAA	AGAGAGACTCAAAGCAAGAATTGCATG	(zostera_marina_Chr05_7821194)	1.0	155.0	0.0064516129032258																				4.45483e-08	0.601573	155.0	18.0	1.12832	0.425806	0.425806	6.393510314494403e-05	True	54M
ACAAGGAACCAAAGATATACATATAGA	TATAGAATTGTTCAAGTTATAAACCTA	(zostera_marina_Chr03_36131935)	1.0	705.0	0.001418439716312																				3.81365e-29	0.475676	705.0	46.0	1.16051	0.442553	0.422695	1.4975797797349172e-25	True	54M
ACAAGGAAGAGATTGGAAAGTTATATC	AAACTGCAGAAGACAGGTTTAGATAAA	(zostera_marina_Chr01_42438035)	2.0	1301.0	0.0015372790161414																				1.08574e-37	0.483822	1301.0	46.0	1.20077	0.513451	0.487317	5.404256112689393e-34	True	54M
ACAAGGAATGACAATTAGACTTTAATG	CTATAATGATTTCCTTACAGCAAAAAT	(zostera_marina_Chr03_31321391)	2.0	1437.0	0.0013917884481558																				4.33932e-54	0.570086	1437.0	47.0	1.25519	0.530271	0.519833	3.109747095743694e-50	True	54M
ACAAGGACAATAAATCCCTCCTTTCCA	CAGAGTCAACTCCAATTCAAATTTTCA	(zostera_marina_Chr01_9481026)	1.0	74.0	0.0135135135135135																				4.7994e-07	0.961538	74.0	11.0	1.261	0.405405	0.405405	0.0006373540841307	True	51M3S
ACAAGGACTTTTCAACATAATAAACTC	AGATGGAATGTCATTGCCAGATGCGAA	(zostera_marina_Chr01_42317928)	1.0	189.0	0.0052910052910052																				8.95205e-19	0.781005	189.0	21.0	1.16659	0.497354	0.497354	2.390540291794947e-15	True	54M
ACAAGGAGAAGCAATAGTCAGTTCTCA	TCGGCAATGCTAAAACGCATTGTCGTC	False	31.0	423.0	0.0732860520094562																				3.53973e-24	0.761726	423.0	17.0	1.936	0.588652	0.588652	1.1759289447535455e-20
ACAAGGAGATCGCCGGAGAATAGTCAC	AGGAGGAGTTCGCCAATGCGTAAATAA	(zostera_marina_Chr03_26225723)	2.0	1405.0	0.0014234875444839																				5.86977e-27	0.369097	1405.0	48.0	1.1194	5.96655	2.14235	2.149338964594135e-23	True	17M2I35M
ACAAGGATATTACACCATGTATCCAGG	TGACGATGAGATAGCAAAGATCGGAAG	(zostera_marina_Chr05_2309138)	1.0	504.0	0.0019841269841269																				2.00194e-15	0.343874	504.0	29.0	0.923611	0.257937	0.255952	4.550522483287909e-12	True	10S44M
ACAAGGATCAAAACCCTCCTCTCTATC	CCGTCGCAGCCGTCGTCCATCATATCA	(zostera_marina_Chr01_2097584)	9.0	2853.0	0.0031545741324921																				1.32563e-13	0.132167	2853.0	39.0	0.746642	0.133193	0.115317	2.7286175453835747e-10	True	54M
ACAAGGATGTTTGCGTGAATGTTTGTT	AGGACCGCGAATGGTGCCAAACAAGCG	(zostera_marina_Chr03_30111239)	1.0	437.0	0.0022883295194508																				1.82108e-21	0.483097	437.0	32.0	1.2184	0.901602	0.881007	5.452600445000675e-18	True	2S52M
ACAAGGCAAAATTAGGAGGATAAGAAG	AAGAAGAAGCTATATATCTGCTTGCAG	False	3.0	254.0	0.0118110236220472																				1.02441e-07	0.448124	254.0	24.0	1.34424	3.67323	1.77559	0.00014315511838	True	18S36M
ACAAGGCAACACTCTAAATCTAGCAGT	CATTGAAAAGCAATGACATTTTGGAAC	(zostera_marina_Chr03_2027104)	1.0	471.0	0.0021231422505307																				1.98054e-07	0.430631	471.0	36.0	1.11639	0.356688	0.350318	0.0002709462655577	True	3S51M
ACAAGGCACTTGTATCGAATTTGCCAG	CAGCGAAGAGTATAAAGAACATCGAGT	(zostera_marina_Chr06_24749176)	2.0	1732.0	0.0011547344110854																				2.92839e-30	0.308032	1732.0	47.0	0.98865	0.275404	0.266744	1.1895589592082736e-26	True	54M
ACAAGGCAGAACAAGAAACATAAAAGT	AAGCTGAATTGCCCTAACTGGGAAGTA	False	1.0	383.0	0.0026109660574412																				1.2754e-10	0.469312	383.0	35.0	1.3393	0.91906	0.822454	2.1865725523214653e-07	True	24M638N30M
ACAAGGCAGGGAAGTGGTCCATCTTTC	GAAGAGTCATAATTTTGAGGCAAGAAC	(zostera_marina_Chr02_38908654)	3.0	1558.0	0.0019255455712451																				1.3832700000000002e-23	0.289737	1558.0	47.0	1.18735	0.353659	0.342747	4.4966618205167456e-20	True	54M
ACAAGGCAGTCAAACTTAAGAATCCAC	CCTTTCACATCATCAATTACTCTGGTA	(zostera_marina_Chr04_27144601)	1.0	372.0	0.0026881720430107																				1.6933e-24	0.594315	372.0	34.0	1.21569	0.370968	0.370968	5.6901751226408884e-21	True	54M
ACAAGGCATTGCCTTCGGGAGAGCCGT	TTTAACCGCCGCCGACGGCCATCTGAG	(zostera_marina_Chr04_2183570)	1.0	187.0	0.0053475935828877																				2.05755e-13	0.631127	187.0	19.0	1.22972	0.486631	0.40107	4.1910831720745286e-10	True	54M
ACAAGGCCATGCGATTCGAGAAGTTAT	TATGAATCACCAAACGAGCGGCGCGCC	(RF_all_GL945929.1/194-800_230)	3.0	1873.0	0.0016017084890549																				2.21644e-15	0.683609	1873.0	6.0	0.460616	0.197544	0.158569	5.026788585520921e-12
ACAAGGCCCGGGAACGAATTCACCGCT	TGTGCGGGCCCCCGTCAATTCCTTTGA	False	3.0	184.0	0.0163043478260869																				1.37751e-10	0.637311	184.0	10.0	1.71155	1.41304	1.33152	2.356560810240863e-07	True	20M429N34M
ACAAGGCCCGGGAACGGATTCACCGCC	GTGTAGCTGCCCGGCGATTACTAGCGA	(RF_all_CAJW010689845.1/278-1_130)	7.0	1395.0	0.0050179211469534																				1.6454799999999998e-45	0.435376	1395.0	20.0	1.47832	0.379928	0.330466	9.86838247402941e-42
ACAAGGCCCGGGAACGTATTCACCGCA	GCATTCTGATCTGCGATTACTAGCGAT	(RF_all_BAET01000001.1/1596-53_1342) (octopus_trinity_TRINITY_DN56421_c1_g1_i1.p1_246) (mge_aclame_genes_all_0_gene:plasmid:141405_1324)	204.0	6723.0	0.0303435966086568																				4.44855e-87	0.412379	6723.0	45.0	2.33601	3.67291	1.28127	5.356523700974869e-83	True	54M
ACAAGGCCCGGGAACGTATTCACCGCG	GCATTCTGATCCGCGATTACTAGCGAT	(RF_all_NEGH01000004.1/104200-105736_1335) (octopus_trinity_TRINITY_DN56421_c1_g1_i5.p1_240) (mge_aclame_genes_all_0_gene:plasmid:141405_1324)	415.0	4119.0	0.1007526098567613																				8.721010000000001e-24	0.234383	4119.0	48.0	3.46738	3.3984	1.73537	2.8551008983216213e-20	True	54M
ACAAGGCCCGGGAACGTATTCACCGTA	GCGTTGCTGATCTACGATTACTAGCGA	(RF_all_FUHU01000045.1/81742-83264_1321) (octopus_trinity_TRINITY_DN56421_c1_g1_i1.p1_247)	4.0	545.0	0.0073394495412844																				4.6528e-08	0.374619	545.0	12.0	1.18417	0.93945	0.315596	6.667506407318578e-05
ACAAGGCCCGGGAACGTATTCACCGTG	ACATTCTGATTCACGATTACTAGCGAT	(RF_all_CP019343.1/238642-237107_1332) (octopus_trinity_TRINITY_DN56421_c1_g1_i1.p1_246) (mge_aclame_genes_all_0_gene:plasmid:141405_1324)	319.0	3339.0	0.0955375861036238																				3.93231e-18	0.297306	3339.0	45.0	2.67628	7.74573	1.74244	1.0208559393750408e-14	True	54M
ACAAGGCTACATGTCATCTTTCCTTTT	TTTTCCGCCTACAAAATCATTGGTTTC	(zostera_marina_Chr02_4514167)	64.0	3553.0	0.0180129468055164																				5.5248000000000003e-45	0.248808	3553.0	48.0	1.56234	0.758232	0.355474	3.27540527718823e-41	True	30M1I23M
ACAAGGCTAGACACTTGTGAGGAGTTG	TGTGCTGCCCTCAATCATATACATATT	(zostera_marina_Chr01_6597930)	2.0	1646.0	0.0012150668286755																				3.31512e-12	0.20604	1646.0	48.0	0.76149	0.186513	0.153098	6.281723557686565e-09	True	54M
ACAAGGGAACACTCCGGCGACCTCCAT	ACGTGCTCCGGCGCCCCTCCGGCCATC	False	2.0	114.0	0.0175438596491228																				2.39927e-06	0.639578	114.0	15.0	1.28116	3.83333	3.35965	0.0030207545542002	True	54M
ACAAGGGAGAGTTGAGGTCGGAGACGG	CGTCGAGAAATAAACGTGCGTCATCGC	(zostera_marina_Chr01_23805666)	1.0	410.0	0.0024390243902439																				1.1482e-14	0.502153	410.0	33.0	1.10931	0.395122	0.370732	2.5082315715592915e-11	True	54M
ACAAGGGAGCCTGAGCCCCACTTATTA	AAATAACACACATGATACATACATAAT	(zostera_marina_Chr05_7586651)	59.0	5182.0	0.0113855654187572																				2.39473e-120	0.359847	5182.0	48.0	2.49522	3.47626	2.533	4.1917765182809614e-116	True	38M4D16M
ACAAGGGATAGGGCATGACTGTTCCTG	TCTGAATAGAAGTCATTTAGCACCGGC	(zostera_marina_Chr06_17984173)	1.0	281.0	0.0035587188612099																				2.58752e-19	0.594118	281.0	32.0	1.21261	0.523132	0.523132	7.073563578030756e-16	True	54M
ACAAGGGCCTGGAGGTTCTTTGGAAGC	TTGATGTACGCACATAGTAAAATAGAA	(zostera_marina_Chr01_6535661)	1.0	463.0	0.0021598272138228																				4.74777e-10	0.335424	463.0	37.0	0.883206	0.24838	0.24838	7.833461550997227e-07	True	54M
ACAAGGGGTAAAATCAACAACAACAAC	AACAATAACAACACCTCGATCAACCAA	(zostera_marina_Chr04_848433)	2.0	402.0	0.0049751243781094																				5.65632e-09	0.407747	402.0	38.0	1.18854	4.0	2.8408	8.665995018489895e-06	True	54M
ACAAGGGGTTAGGCCACCGGCTTCGGG	TGTTGCTCACTCCCGTGGTGTGACGGG	(RF_all_CP001854.1/3766124-3764577_1406)	3.0	88.0	0.034090909090909																				1.66053e-07	0.821189	88.0	5.0	1.85661	2.61364	2.61364	0.0002284764038014
ACAAGGGGTTTCCCGATGTGGTCCATG	AGAATTATCTCCGTGGAGGTTCAGTCG	(zostera_marina_Chr01_33494618)	3.0	1773.0	0.0016920473773265																				8.212669999999999e-66	0.511004	1773.0	48.0	1.28513	0.445008	0.42414	7.2406126516621585e-62	True	54M
ACAAGGGTTAGGTTCTGTGTTATTATT	ATCACTATTGGATGCGGTGCCGTTGTT	(zostera_marina_Chr06_21478980)	1.0	232.0	0.0043103448275862																				7.14195e-08	0.481966	232.0	22.0	1.28514	0.538793	0.538793	0.0001009750228742	True	54M
ACAAGGTAAAAGGCGTCCGTAGATGGA	AATAGGGATATCGCACGCAACGCAAAA	False	1.0	117.0	0.0085470085470085																				2.24996e-16	0.971014	117.0	14.0	1.10925	0.444444	0.444444	5.367260264649735e-13	True	45M600N9M
ACAAGGTAAACATTTTCAACAAGTTAA	ATTTCCAGAACCGGCGAGGTCTCGCCC	(zostera_marina_Chr05_9790191)	127.0	4050.0	0.031358024691358																				9.71108e-23	0.222978	4050.0	48.0	5.54046	4.36815	4.03432	3.0569124255475844e-19	True	48M6S
ACAAGGTAATTTGTCATGTATCAACGG	AAGTGAGCCCCGTTGTTTTGGGTAGAA	False	1.0	300.0	0.0033333333333333																				2.72546e-15	0.588393	300.0	28.0	1.23059	5.47667	5.47667	6.15186868303973e-12	True	42M12S
ACAAGGTACGAGAAACTGGTACGAAAG	TGTGATATAATTACAATCTATTCGACT	(zostera_marina_Chr04_27767745)	7.0	1830.0	0.0038251366120218																				1.19726e-06	0.193499	1830.0	33.0	2.0886	0.544809	0.52459	0.0015430062232927	True	53M1S
ACAAGGTATATTTCCAGAACCGGCGAG	GTGCTGGGCGAGTTACCAGCACCCATG	(zostera_marina_Chr02_24431379)	15.0	2502.0	0.0059952038369304																				2.2793600000000002e-63	0.52628	2502.0	48.0	1.85595	1.02158	0.986411	1.9282169306983802e-59	True	54M
ACAAGGTATCCAACAACACCAAGCATA	CAGATACGTCCGTGCTTGATCTCGGTA	False	17.0	245.0	0.0693877551020408	-	Chloroa_b-bind	PF00504.24	0.00011	26.7	0.1	0.00011	26.7	0.1	1.0	1.0	0.0	0.0	1.0	1.0	1.0	1.0	-	-2.0	1.38633e-16	0.799915	245.0	4.0	2.80658	1.78776	1.78776	3.341805356686216e-13
ACAAGGTCTGCACTGCCAATATCACCT	TTTCCAAACGTGAAATTAGGTGAGGGC	(zostera_marina_Chr06_142534)	1.0	338.0	0.0029585798816568																				1.77476e-10	0.475298	338.0	32.0	0.996927	0.325444	0.298817	3.013993954506325e-07	True	54M
ACAAGGTCTTCAGTGCGAAGTTTCCAT	TCGACTAAAACCAACCGGCGGGTGCAA	(zostera_marina_Chr05_28782629)	1.0	411.0	0.0024330900243309																				5.93111e-13	0.500312	411.0	18.0	1.08943	0.313869	0.301703	1.1756657061897448e-09	True	54M
ACAAGGTGAAGGGTCGACTCCTTCTGG	ATATTATAGTCGCTCAGCGTGCGCCCG	False	2.0	232.0	0.0086206896551724	-	ubiquitin	PF00240.26	0.011	19.4	0.0	0.011	19.4	0.0	1.0	1.0	0.0	0.0	1.0	1.0	1.0	0.0	-	-2.0	9.83151e-09	0.960401	232.0	8.0	1.05542	1.7931	1.57328	1.4809971559770566e-05
ACAAGGTGAGGAAGGACGCAATAGTAT	ATGAACCTAATGGCTCTATACTCCTTG	False	277.0	4717.0	0.0587237651049395																				2.8418e-183	0.421603	4717.0	22.0	2.17593	0.59381	0.587238	8.137140469751545e-179
ACAAGGTGAGGAAGGACGCAGTAGTAT	ATGAACCTAACGGCTCTGTACTCCTTG	False	4.0	735.0	0.0054421768707482																				3.4537e-114	0.943616	735.0	9.0	1.84988	0.482993	0.482993	5.687332942614107e-110
ACAAGGTGATTCTCAGTACCATCGGTC	ACAAGCTTGTATCCATTATTCATAAGA	(zostera_marina_Chr05_1150059)	2.0	965.0	0.0020725388601036																				4.07574e-32	0.412219	965.0	47.0	1.3275	0.53057	0.482902	1.747396693553063e-28	True	54M
ACAAGGTTACCATAACAAATTGACGTT	TTTAAATGAAAATAAACAAACAGGATT	(zostera_marina_Chr06_9310656)	1.0	103.0	0.0097087378640776																				2.16102e-10	0.878788	103.0	8.0	1.12641	0.456311	0.456311	3.6495380716249924e-07	True	54M
ACAAGGTTCAATCTGTTACAAGTTCAT	CAGTAAGAGACGGTGGAAGAGGCCCCA	(zostera_marina_Chr04_31239928)	14.0	6709.0	0.0020867491429423																				6.851950000000001e-207	0.42586	6709.0	48.0	1.38867	0.440304	0.436429	2.254962136026932e-202	True	54M
ACAAGGTTCAGGGGCCTGTTCTATAAT	CAATTGAGTAGGATCAATAGATTGTCG	(zostera_marina_Chr06_23222623)	2.0	1583.0	0.0012634238787113																				4.42301e-45	0.407585	1583.0	47.0	1.25084	0.438408	0.438408	2.6272605908034776e-41	True	54M
ACAAGGTTCTCCAATGGACCCTTTCCG	GTAACGATGGCTTGAACATAGAATCCG	(zostera_marina_Chr04_29404904)	8.0	585.0	0.0136752136752136																				1.14939e-17	0.454368	585.0	33.0	1.40037	0.557265	0.521368	2.917655590796473e-14	True	53M1S
ACAAGGTTGGATTTTTATATTTACTTC	TACATGCCAGGGTCAATTTTCCACACC	(zostera_marina_Chr05_10414235)	2.0	616.0	0.0032467532467532																				2.13609e-18	0.372206	616.0	40.0	1.28498	0.512987	0.5	5.610493558808905e-15	True	54M
ACAAGTAAATACATATAAAGATACTAT	GACTTTTATTATGCTTTCGAAGCAGTG	(zostera_marina_Chr06_28377509)	3.0	1467.0	0.0020449897750511																				6.09342e-10	0.17133	1467.0	45.0	1.76018	0.777778	0.757328	9.98139455477874e-07	True	54M
ACAAGTAACAACAAGGTAATTTGTCAT	GTAGCAACGGAAGTGAGCACCGTTGTT	False	2.0	298.0	0.0067114093959731																				3.2965e-10	0.589712	298.0	27.0	1.21855	2.52349	2.52349	5.497901488416088e-07	True	52M2S
ACAAGTAACACATTATTCTCAGACACT	AGCAGTCATTTTCTCAAGGTTTTTAGC	(zostera_marina_Chr01_35593676)	31.0	40425.0	0.0007668521954236																				0.0	0.286486	40425.0	48.0	1.39429	0.519307	0.504589	0.0	True	54M
ACAAGTAACCACCAAAGATCTCATCAG	AACCATCGACAGAGATCACCATCTTCA	(zostera_marina_Chr03_21505833)	2.0	1123.0	0.0017809439002671																				7.49755e-22	0.450357	1123.0	42.0	1.28881	1.52271	1.48976	2.280352837204283e-18	True	54M
ACAAGTAACCATAATTAATAATAACTA	CTCTTTTGATGTGACCAATAAAGCCAA	(zostera_marina_Chr02_33839714)	3.0	1298.0	0.0023112480739599																				1.20938e-32	0.378721	1298.0	48.0	1.22711	0.40678	0.382126	5.264324643797628e-29	True	10M3D44M
ACAAGTAACCGCACGCTGTTATTCTGT	GCGAAGATATCTTGGATTTCAGTTCAT	(zostera_marina_Chr03_26397902)	1.0	767.0	0.0013037809647979																				2.90704e-22	0.454715	767.0	46.0	1.06902	0.401565	0.383312	8.98288485985212e-19	True	12M679N42M
ACAAGTAACTCCTCGTATCTTTCCGTC	AGCCCTACCCGTTCTTCCTCTGACATG	(zostera_marina_Chr06_9557458)	7.0	2557.0	0.0027375831052014																				2.71426e-14	0.209911	2557.0	46.0	0.90602	0.167775	0.150958	5.8099061140419466e-11	True	5S49M
ACAAGTAAGTGACCAGATAACTGGATA	AATATGATAAGTAGTACTTGAACAAAT	(zostera_marina_Chr05_6379270)	102.0	1849.0	0.0551649540292049																				3.25387e-13	0.28577	1849.0	41.0	2.73037	4.40941	3.43429	6.551213012854002e-10	True	54M
ACAAGTAATTTCTAAATTTCTGTACGT	CGTTTTTCGTCCATTGAAGCGCAGTCT	(zostera_marina_Chr04_24293835)	2.0	1532.0	0.0013054830287206																				6.03692e-07	0.185562	1532.0	45.0	1.05371	0.544386	0.531984	0.0007956240986056	True	54M
ACAAGTACAATTCGATTACGATTACGA	TTACGATTACTAACTAGGAAGGTAGGT	(zostera_marina_Chr01_24166119)	2.0	973.0	0.0020554984583761																				1.4495399999999998e-42	0.577054	973.0	30.0	1.14635	8.3371	2.6629	8.118937629560324e-39	True	48M6S
ACAAGTACATGGCTAAACATATTTGCC	AATTTTGGCATATAATTCTTTAAAAAT	False	1.0	370.0	0.0027027027027027																				6.73901e-12	0.456191	370.0	35.0	1.16854	0.405405	0.402703	1.2530933082071568e-08	True	44M167N10M
ACAAGTACTTCAACTTAGTAAACCCAC	CAACCTCCGACGGAATCCTTCCTGGAC	(zostera_marina_Chr05_8560573)	2.0	1124.0	0.0017793594306049																				3.49624e-06	0.206597	1124.0	40.0	0.849073	0.200178	0.172598	0.0043446372467334	True	54M
ACAAGTAGACATAAATCATAAAAATAA	CGAGAAATGCGGTCGGTTAAAGTTTTA	(zostera_marina_Chr03_5350973)	4.0	1783.0	0.0022434099831744																				1.3274300000000002e-63	0.562554	1783.0	48.0	1.23723	0.527201	0.521032	1.1274212250218004e-59	True	53M1S
ACAAGTAGACCAAATCGGAAGAAGCTC	TGTTATAATCTTAACTTCTTCCACTTG	(zostera_marina_Chr06_28101174)	7.0	5470.0	0.0012797074954296																				6.58296e-08	0.163787	5470.0	48.0	0.714685	0.117185	0.108227	9.329711366540245e-05	True	54M
ACAAGTAGATATCTCCTGTAAATTTCC	CTTTTCTTTTTCTTCTTCTTCTTATTC	(zostera_marina_Chr04_31468738)	1.0	353.0	0.0028328611898017																				1.1697099999999999e-20	0.649627	353.0	23.0	1.29409	1.41926	1.41926	3.3903174404124204e-17	True	54M
ACAAGTAGCAACGGAGGGAGAAGTGGA	GAAGAGATTCCCGGAGTCTGGAGAAGA	(zostera_marina_Chr01_25757593)	1.0	119.0	0.0084033613445378																				8.24967e-06	0.742424	119.0	12.0	1.18021	0.529412	0.504202	0.0099527440409584	True	54M
ACAAGTAGGAGTTATGTCCGGTGAACA	TAAAATAATGTGAGAGAGGAGCATGAA	(zostera_marina_Chr01_21756465)	5.0	9115.0	0.0005485463521667																				0.0	0.540782	9115.0	48.0	1.26111	0.536478	0.502907	0.0	True	2S52M
ACAAGTAGGTGCCGGATCACTAGTCCC	GACTTTCGTCCCTGTTCGACATGTCTG	(RF_all_CP001601.1/2331628-2328555_2545)	16.0	202.0	0.0792079207920792																				6.00298e-08	0.598303	202.0	9.0	2.87076	2.0	1.98515	8.53317838742235e-05
ACAAGTATTAGGGTTTTGACGGCGACG	CTCCAATCCCTGGTCTTATTTAATCTT	(zostera_marina_Chr04_33190231)	3.0	1181.0	0.0025402201524132																				1.5987e-31	0.408595	1181.0	45.0	1.29024	0.38442	0.363251	6.737014628040849e-28	True	54M
ACAAGTCAATTAACTAAACAACTAAAA	GTAGATAAGATATATGGAATAGATGTT	(zostera_marina_Chr06_22819452)	9.0	4236.0	0.0021246458923512																				7.16681e-06	0.122387	4236.0	48.0	1.22545	0.458451	0.444523	0.0086889735783113	True	53M1S
ACAAGTCAATTTCACGACAGTTTCGAC	GGCTTTAATGGAGTATTTGTCCTGAAG	(zostera_marina_Chr01_34590991)	1.0	1137.0	0.0008795074758135																				7.59352e-26	0.419527	1137.0	45.0	0.98148	0.261214	0.258575	2.677512044928278e-22	True	54M
ACAAGTCACCAGACACCACTATAAATG	GCCGGACTAGCATAGAAGACTGCCAAG	(zostera_marina_Chr01_4432893)	7.0	6695.0	0.0010455563853622																				1.46294e-88	0.301848	6695.0	43.0	0.713928	0.133831	0.129052	1.7962583555117311e-84	True	52M2S
ACAAGTCATAAGATTGAATCCAGTTGA	CAAATAACTCTCGACGTCGACCGGAAG	(zostera_marina_Chr02_39378142)	2.0	363.0	0.0055096418732782																				2.01126e-11	0.494783	363.0	34.0	1.34187	3.95868	2.41598	3.631301419168292e-08
ACAAGTCATCCCCTGGCTTTTCAAAGA	CAGTGGGTTCGGTCCTACAGTTAGTGT	(RF_all_CP012808.1/1438121-1441012_707)	1.0	108.0	0.0092592592592592																				1.35352e-17	0.967213	108.0	2.0	1.47897	1.58333	1.4537	3.4240060608431146e-14
ACAAGTCATTCGTGCAGCCTTAAGTTT	ACTTGTTAGTGTATGAAGATTTCTAGG	(zostera_marina_Chr02_28119058)	3.0	3746.0	0.0008008542445274																				1.4021e-114	0.430204	3746.0	48.0	1.23755	0.468233	0.45622	2.318747998737483e-110	True	54M
ACAAGTCCAAGAGGATCGAAGAATCCA	AGAGGGGGTTGGGCTCCAAGCTCATTC	False	93.0	1917.0	0.0485133020344287																				2.5785300000000003e-29	0.407823	1917.0	17.0	2.73383	2.98279	2.97079	1.0174128316793116e-25
ACAAGTCCAGTGTCTTTGTTCCTCTCT	TCAAATCTATTACTATCCATCCATGAC	(zostera_marina_Chr01_37804090)	3.0	566.0	0.0053003533568904																				1.41557e-15	0.458206	566.0	36.0	1.40413	0.402827	0.397527	3.242542317459219e-12	True	54M
ACAAGTCCGATCGGTCCGGCTCCAAAG	ATAAGCACACGTGTATCGGGCCCGACG	(zostera_marina_Chr03_4957343)	3.0	1458.0	0.0020576131687242																				2.09858e-14	0.261897	1458.0	48.0	1.22712	0.313443	0.270919	4.5189897764165295e-11	True	54M
ACAAGTCCGTTGTGAAGGTCAGAGCGT	CTTGAACACTAGGATCGCTCGACGTCA	(zostera_marina_Chr02_5698099)	2.0	355.0	0.0056338028169014																				2.29984e-10	0.441935	355.0	29.0	1.31615	0.366197	0.366197	3.876530080921429e-07	True	54M
ACAAGTCCTTGACCTCCGCCTCTGGTA	GGTACTTACATTCCCTAAGCACCTAGA	(zostera_marina_Chr01_2376159)	2.0	1217.0	0.0016433853738701																				3.21235e-33	0.336984	1217.0	46.0	1.18002	0.425637	0.418242	1.4211438935830618e-29	True	54M
ACAAGTCGAACTGCAGTCTGGATCTCT	CTAGATGTAATCGTAGGTTTCTTATTA	(zostera_marina_Chr06_6178992)	7.0	8563.0	0.0008174705126707																				5.66106e-31	0.150417	8563.0	48.0	0.681264	0.132781	0.117015	2.3482885753677448e-27	True	54M
ACAAGTCTCACAGCAGTCTGAATCTCC	CTACTAGGAATAGTGGGTTTCTTGTTG	(zostera_marina_Chr01_30159782)	3.0	3341.0	0.0008979347500748																				3.22299e-58	0.280308	3341.0	48.0	1.21114	0.454654	0.450464	2.497520201647612e-54	True	54M
ACAAGTCTGACACACCTAACATGTCCC	CCGACGGCAGCAAAGTGGAGAGATGTT	(zostera_marina_Chr01_37980133)	1.0	718.0	0.0013927576601671																				1.8457100000000002e-18	0.483095	718.0	44.0	1.21794	0.598886	0.537604	4.860989676907107e-15	True	54M
ACAAGTCTTCTTGCTACGCTTTGTTTT	TCTACCCATTTTAGCACTTGTTAGCTC	(zostera_marina_Chr01_35996403)	1.0	291.0	0.0034364261168384																				3.94924e-08	0.503339	291.0	27.0	1.39551	0.501718	0.491409	5.688850417788608e-05	True	54M
ACAAGTGAGCTGGTCGGACATATCGTC	GACGAGGGTATTGACTTCATTAAGCTT	(zostera_marina_Chr03_29440764)	4.0	3565.0	0.0011220196353436																				1.51643e-173	0.562837	3565.0	47.0	1.25769	0.451052	0.445722	4.0675817155034095e-169	True	54M
ACAAGTGAGGAGGTATGGGAATGTATT	CAAAGTGATTTAGTTACCAACTGATGA	(zostera_marina_Chr05_18072910)	1.0	240.0	0.0041666666666666																				3.23967e-16	0.708014	240.0	22.0	1.05961	0.5	0.45	7.66885653447593e-13	True	50M4S
ACAAGTGGACATGGTTTTGGTGGATCT	TCTTTTGGTGGATCTTCTGTTGGTGGT	(zostera_marina_Chr04_29694713)	26.0	19221.0	0.0013526871650798																				0.0	0.38549	19221.0	48.0	1.60969	4.55393	4.53899	0.0	True	51M3S
ACAAGTGGTCATCAAAGCTGTTGAAAA	CTATAAACAAATCACCTCACCACCACT	(zostera_marina_Chr02_38903626)	8.0	3089.0	0.0025898348980252																				2.8822e-44	0.268533	3089.0	48.0	1.12097	1.04856	0.833279	1.680055218452892e-40	True	54M
ACAAGTTAACTCAATCGAATCAATTTT	TTTTCACACACGATATAGACCTAATCC	(zostera_marina_Chr02_34583199)	3.0	649.0	0.0046224961479198																				4.88807e-09	0.276271	649.0	43.0	1.2499	0.637904	0.312789	7.524864320717811e-06	True	30M1I23M
ACAAGTTACAACCCCAGATACTTTGAC	GAACTGGTCGGAAGCGGCACCATAAAC	False	3.0	1419.0	0.0021141649048625																				9.05942e-11	0.166622	1419.0	46.0	0.755532	0.142354	0.133192	1.5681837530407628e-07	True	1S41M485N12M
ACAAGTTACAATAAAGATAAATCAAAT	CGGACCAGATCTCATCGGTATCCTTTC	(zostera_marina_Chr05_24393311)	1.0	209.0	0.0047846889952153																				1.45896e-07	0.511174	209.0	24.0	1.54289	5.37321	4.311	0.0002015906785366	True	54M
ACAAGTTACTTGTTGTTATTGTTGGGC	CATTTTTGCACCAGTCCATTGGGCTTC	(zostera_marina_Chr02_37366307)	2.0	484.0	0.0041322314049586																				1.02258e-08	0.386303	484.0	28.0	1.51412	0.607438	0.530992	1.5384666339222593e-05	True	54M
ACAAGTTATCCTCTTGTTGTTTTGGAG	CAAGAGAGTTGGAGAAGCTAAGCAGCG	(zostera_marina_Chr03_4259138)	2.0	1832.0	0.0010917030567685																				3.9313e-06	0.240815	1832.0	46.0	0.784618	0.166485	0.150109	0.004866038502744	True	54M
ACAAGTTATGGAGATTCCCAATGATGG	GAAGATTTGTCGGTCCTGGCGGCAATC	(zostera_marina_Chr04_30973191)	10.0	7362.0	0.0013583265417006																				3.63534e-16	0.19356	7362.0	42.0	0.669985	0.134203	0.111654	8.584332367192287e-13	True	54M
ACAAGTTATTACCTGTCTTAGGGAACC	CCAATGGTCAGCAAAGTAAAGCATTAC	False	7.0	97.0	0.0721649484536082																				1.86254e-12	0.939435	97.0	6.0	1.7513	0.814433	0.814433	3.583413968117494e-09
ACAAGTTATTTCTTGGTTAAAAGATTA	CATCATGATGAACAAACAAACAAACAA	(zostera_marina_Chr02_38214302)	1.0	72.0	0.0138888888888888																				5.09789e-07	1.0	72.0	7.0	1.06771	0.319444	0.319444	0.0006755857972511	True	54M
ACAAGTTCAATCAATTAAAATTTACAC	AACTCCATTTGTTCAATTAATCACATA	(zostera_marina_Chr05_1178442)	1.0	703.0	0.0014224751066856																				1.33328e-26	0.437548	703.0	36.0	0.884271	0.224751	0.224751	4.824858583737693e-23	True	54M
ACAAGTTCATCAGTAAGAGACGGTGGA	AAAGGCCCCAACCAGAGAGGAACATTT	(zostera_marina_Chr04_31239945)	10.0	6572.0	0.0015216068167985																				7.82013e-249	0.430587	6572.0	48.0	1.29924	0.444157	0.427572	3.2004256405992046e-244	True	54M
ACAAGTTCATCCTGCATTAAAATATCA	AAAAGCCTCAGTCCGTTTGGTTCCCAA	False	2.0	1171.0	0.0017079419299743																				1.86205e-36	0.484519	1171.0	45.0	1.30456	0.497011	0.495303	8.97825776843635e-33	True	11M109N43M
ACAAGTTCCTCGTCTGTTGGGTGGAAT	CTGAAACCAAGAGGTAGATTCAGCTCC	(zostera_marina_Chr01_33440156)	4.0	3108.0	0.0012870012870012																				1.1856200000000002e-100	0.431384	3108.0	48.0	1.12975	0.351351	0.344916	1.6811930247974541e-96	True	54M
ACAAGTTCTTTGACAATCATTTTGTTG	TGTTGATCTGGTTCTAAGTTTGCAATG	(zostera_marina_Chr06_21283437)	1.0	131.0	0.0076335877862595																				8.24388e-06	0.586207	131.0	15.0	0.925091	0.389313	0.282443	0.0099459734738687	True	4S50M
ACAAGTTGAAGTAGATTGCCACTTTTT	TGTAGATCACGGGCCTGTAATTTCAGT	(zostera_marina_Chr01_1874469)	17.0	1328.0	0.0128012048192771																				9.61597e-08	0.213834	1328.0	43.0	1.06653	0.879518	0.377259	0.0001346626623765	True	54M
ACAAGTTGAGAATGGTTCTTGGAGAGT	TGGATTTGGCAGTGAAAGTATGATACA	(zostera_marina_Chr05_20425711)	14.0	8953.0	0.0015637216575449																				1.5057700000000001e-61	0.203424	8953.0	48.0	0.927275	0.198369	0.185971	1.2366792956556137e-57	True	54M
ACAAGTTGATTGCCAGATTTATTATCA	TCAAAATATAACATTTTGCAAGACGAC	(zostera_marina_Chr06_25931207)	3.0	1759.0	0.0017055144968732																				4.93046e-46	0.321033	1759.0	46.0	1.15335	0.366117	0.352473	2.9897948508193066e-42	True	54M
ACAAGTTGCTCAACTGGGTTCCTACCA	GGAGATAGTGTTATTCTGAATGCTTTT	(zostera_marina_Chr05_25341301)	5.0	679.0	0.0073637702503681																				6.66195e-08	0.296553	679.0	44.0	1.15898	0.326951	0.312224	9.438274648426998e-05	True	54M
ACAAGTTGGATCTGTTTCAGAATGGAA	TAATGACATGTTTCTCCAGTGATAAAC	(zostera_marina_Chr01_35468055)	1.0	172.0	0.005813953488372																				1.09943e-11	0.673794	172.0	12.0	1.1674	0.453488	0.343023	2.0174666643872247e-08	True	54M
ACAAGTTGGGGTGCTTCACTGGTTATA	TTGGAATATTGATGATTTCGCTCAATC	(zostera_marina_Chr01_6827965)	2.0	969.0	0.002063983488132																				1.20577e-13	0.33352	969.0	45.0	1.15555	0.364293	0.350877	2.487885902044273e-10	True	54M
ACAAGTTGGTTCTGATGGAATCTGATG	TTTTAGATATCACAAGTTACCCATAAA	(zostera_marina_Chr03_27828645)	3.0	3024.0	0.0009920634920634																				1.36619e-119	0.592394	3024.0	48.0	1.22214	0.531415	0.513889	2.373453113021721e-115	True	54M
ACAAGTTGTATTGGATCGTCACTTCAC	GGGTCATTCTTTGTTCGCGGAGTACAA	(zostera_marina_Chr04_31602160)	1.0	660.0	0.0015151515151515																				5.87363e-12	0.400367	660.0	44.0	1.17508	0.55	0.531818	1.0962804979620529e-08	True	1S53M
ACAAGTTGTTATCATGGTTGAGATCCG	GTTCCACATTCAGATCAAATAAAAATT	(zostera_marina_Chr03_30095459)	1.0	1140.0	0.0008771929824561																				4.00553e-39	0.420693	1140.0	47.0	1.19539	0.45	0.430702	2.065608545022169e-35	True	54M
ACAAGTTGTTGGTAAGACTTTGGAGTG	CGTCAGCACTGAACTTATTCTCATCCA	(zostera_marina_Chr06_2781952)	5.0	4756.0	0.0010513036164844																				1.02838e-133	0.348722	4756.0	48.0	1.2309	0.407906	0.401598	2.0422755196027213e-129	True	53M1S
ACAAGTTGTTTGAATTTTGGCGATTCA	AATGATGGATGATCAACTTCCGGAGAA	(zostera_marina_Chr05_18771474)	2.0	1917.0	0.0010432968179447																				3.9535e-73	0.480141	1917.0	48.0	1.23855	0.523213	0.514345	3.9051379938445897e-69	True	54M
ACAAGTTTATTATGCTGGCTCCTGAAG	CTCCAAACCTTCATATCACTAGTTATC	(zostera_marina_Chr05_30361395)	1.0	260.0	0.0038461538461538																				6.01479e-20	0.745321	260.0	13.0	1.26086	0.426923	0.426923	1.691661474876192e-16	True	54M
ACAAGTTTCCTCTTTAAAAGACTTGGG	TTTGTCATCATCAGAATTATAACCACC	(zostera_marina_Chr05_4505815)	3.0	496.0	0.0060483870967741																				2.18016e-19	0.440427	496.0	44.0	1.38966	0.580645	0.506048	5.979595066265851e-16	True	54M
ACAAGTTTCGTAGAGAGTTTCATCGAC	GTCGTCGGAACTTTCAATGACGAGATC	(zostera_marina_Chr04_4753232)	1.0	100.0	0.01																				4.43786e-06	0.675914	100.0	12.0	0.979396	0.32	0.32	0.0054703319432966	True	50M4S
ACAAGTTTCTGCTTGTTGTTCACCGGT	TTTATTTGAATCTTTGAAGTTTCACTA	(zostera_marina_Chr06_621125)	1.0	385.0	0.0025974025974025																				1.55715e-09	0.384233	385.0	30.0	1.1664	0.472727	0.394805	2.4817009180581527e-06	True	54M
ACAAGTTTTAACAGTGGACATATTTAA	AATTTATATATAGTTAAGGGCTTTCTG	(zostera_marina_Chr01_24895111)	9.0	9167.0	0.000981782480637																				0.0	0.47091	9167.0	48.0	1.33352	0.508236	0.476492	0.0	True	54M
ACAAGTTTTGCAATTTTGTTGGCCAAA	CTAGATGGGTCTGCACACTCTAGAGTA	(zostera_marina_Chr05_25602325)	3.0	2267.0	0.0013233348037053																				3.58345e-31	0.267331	2267.0	48.0	1.15937	0.368769	0.352889	1.495649615995354e-27	True	54M
ACAAGTTTTGTGTGGCAAGCCCTAGAT	TTTACAGACCTAATAACAGTTGGTGTT	(zostera_marina_Chr05_4922467)	1.0	474.0	0.0021097046413502																				1.93733e-06	0.325366	474.0	39.0	1.10848	0.373418	0.341772	0.0024561309374126	True	54M
ACAATAAAAGAGTTGTTGAATTAAACA	ACGACAAACTGGATCGATTCGGCACAC	(zostera_marina_Chr02_34431901)	19.0	6486.0	0.0029293863706444																				2.32629e-44	0.145559	6486.0	38.0	1.08031	2.7601	0.892384	1.359049101300303e-40	True	54M
ACAATAAACATCCCAAGGTAGTTGAAG	TATAACAGTGTATAAAACATCACATAG	(zostera_marina_Chr06_22166483)	1.0	152.0	0.006578947368421																				1.51004e-09	0.635294	152.0	11.0	1.19162	0.447368	0.388158	2.408650996750056e-06	True	54M
ACAATAAACCAGCGAAGACTATCAAAG	CCCGATCATCAATCGCCTCCGGCGGCA	(zostera_marina_Chr01_40085988)	5.0	1905.0	0.0026246719160104																				1.99663e-45	0.34089	1905.0	47.0	1.64509	0.573753	0.572703	1.1951601014569108e-41	True	54M
ACAATAAAGAAAATGACTACATAAGAG	GGGAGCGGCGCCGGGTACCACGACGGG	False	226.0	3174.0	0.0712035286704473																				2.12735e-08	0.122397	3174.0	10.0	2.78851	4.09641	3.96503	3.126571583924948e-05
ACAATAAAGATAAATCAAATCGGAACA	GATCTCATCGGTATCCTTTCAAGCCGA	(zostera_marina_Chr05_24393318)	1.0	199.0	0.0050251256281407																				4.86915e-06	0.466761	199.0	22.0	1.39254	7.52764	5.65829	0.0059841041138396	True	54M
ACAATAAAGATCGCTCTTTCATTTTCC	GATTCTGCCAATCACTGACTGGTTTGA	(zostera_marina_Chr05_26630357)	1.0	108.0	0.0092592592592592																				8.4679e-11	0.857302	108.0	9.0	1.16012	0.361111	0.361111	1.468462556185281e-07	True	54M
ACAATAAAGCATCTTTTCCTTGTAATA	AGATCTCAGCGGTTCCACGCCAGACGG	(zostera_marina_Chr04_34163970)	3.0	328.0	0.0091463414634146																				3.55854e-10	0.5128	328.0	31.0	1.50932	0.597561	0.597561	5.920014297907199e-07	True	54M
ACAATAAAGGCTGCAGCGGAGATGGTG	TGGAACCCTGAAGATCATTTGTCGCCG	(zostera_marina_Chr05_31817050)	2.0	300.0	0.0066666666666666																				1.69619e-10	0.442031	300.0	27.0	1.19765	0.34	0.316667	2.884281191466203e-07	True	54M
ACAATAAATCCAAAACCAGCACGGCAA	ACTTCGAGATTGTCGAGTGTTCTTACC	(zostera_marina_Chr05_10649916)	1.0	622.0	0.0016077170418006																				9.78312e-16	0.412372	622.0	40.0	1.18486	0.490354	0.490354	2.260285301475389e-12	True	54M
ACAATAAATCTACAGCCCTCAACGCTT	ATGAGCTACTTAGTTCATTCTTGCATG	(zostera_marina_Chr01_32011455)	5.0	3402.0	0.0014697236919459																				1.95213e-107	0.505051	3402.0	48.0	1.32013	0.500588	0.488242	2.986220125540852e-103	True	54M
ACAATAAATTTGTATTCAAAGTAGTAG	ACGAAGAAGAAGAAGAAGAAAGTAGAT	False	51.0	1400.0	0.0364285714285714																				4.10169e-41	0.287342	1400.0	30.0	1.88257	2.80214	2.42071	2.219296695274088e-37	True	36M18S
ACAATAACACAAATATTCATCTTATTT	CCCTCCATGTTTCAACTTCTACCCCAA	False	13.0	10839.0	0.001199372635852																				0.0	0.502956	10839.0	48.0	1.45804	7.95036	6.54405	0.0
ACAATAACAGACTTGTGTTTACTTTCT	ATGTACACAAAAACAGAGGAGAAGAAG	(zostera_marina_Chr06_1305981)	3.0	4569.0	0.0006565988181221																				3.77032e-81	0.30723	4569.0	48.0	1.30998	0.416503	0.398774	4.189234368103162e-77	True	54M
ACAATAACAGGGTCTTTCATCAGTTCA	AGGGATATTGAACAACGGAAATAATCT	(zostera_marina_Chr04_31528056)	2.0	1395.0	0.0014336917562724																				1.84049e-15	0.259331	1395.0	48.0	1.01586	0.242294	0.230824	4.191892670377376e-12	True	54M
ACAATAACATATATATAATGATGATGA	TACTAAATAATGATATGATTAGAAATA	(zostera_marina_Chr02_37013210)	59.0	105255.0	0.0005605434421167																				0.0	0.24251	105255.0	48.0	1.25147	0.457356	0.442345	0.0	True	54M
ACAATAACATCCACAATTATTACAACT	GTTCAGATTTTTAAAAGAAAATGAAAC	(zostera_marina_Chr06_20690295)	16.0	14410.0	0.0011103400416377																				3.4452700000000004e-44	0.119774	14410.0	48.0	0.692913	0.125885	0.111728	2.004091752847869e-40	True	54M
ACAATAACGCACCAAAACTAAAATATC	AAATATGAGGAAAATAATAATTCAGTA	(zostera_marina_Chr04_26924178)	1.0	230.0	0.0043478260869565																				3.23415e-06	0.424242	230.0	22.0	0.917251	0.247826	0.247826	0.0040292398235845	True	54M
ACAATAACTATTCAATATTCAAGCCTT	CTGCAACTTTAAGTGTACGCTTGATAA	(zostera_marina_Chr02_959871)	8.0	3078.0	0.0025990903183885																				3.08709e-10	0.232854	3078.0	46.0	1.13052	0.217349	0.18681	5.158787419861458e-07	True	54M
ACAATAACTCAATCCCGGTGGGCGGTG	GTAGGAACGTGAGAGCTTGACCGGCTG	(zostera_marina_Chr04_26359820)	1.0	454.0	0.0022026431718061																				2.17919e-12	0.510391	454.0	35.0	1.12319	7.06608	4.59912	4.175910517377469e-09	True	54M
ACAATAACTGTAGAAACCATCATATAC	AAGATACAACAAATCGACACCGCCACA	(zostera_marina_Chr05_31649780)	5.0	1030.0	0.0048543689320388																				6.279710000000001e-26	0.307395	1030.0	43.0	1.34118	0.429126	0.391262	2.2211638559656423e-22	True	54M
ACAATAACTTTGTCACTTGTCTCTTTT	GCGGATTTTACCTTTGGATCTTGTTTA	(zostera_marina_Chr02_36857066)	3.0	2073.0	0.0014471780028943																				1.14874e-59	0.365858	2073.0	48.0	1.27952	0.459238	0.443801	9.13809846568636e-56	True	54M
ACAATAAGAAAACACAAAGGAGATTAG	AATATTCAAGAATGAAGATATCAAAAG	(zostera_marina_Chr02_36023444)	6.0	2718.0	0.0022075055187637																				5.23288e-11	0.18212	2718.0	48.0	0.706569	0.133186	0.124724	9.197753737267093e-08	True	54M
ACAATAAGAATAGACGGAAACTTTCCC	GTAGAATCTATATTTGGTACCTTCACA	(zostera_marina_Chr04_11575920)	1.0	251.0	0.0039840637450199																				4.52722e-09	0.490532	251.0	27.0	1.10042	0.505976	0.505976	6.986544064619465e-06	True	54M
ACAATAAGACTAAACACTCGACCTCAA	AAATTTAAGAGCATTATAATAAGTTAA	(zostera_marina_Chr01_29705441)	3.0	2383.0	0.0012589173310952																				5.89925e-69	0.33024	2383.0	48.0	1.12027	2.49224	0.578263	5.473397551977837e-65	True	12S42M
ACAATAAGAGATTGATTTGAGTATACC	TCATTCATCAAAGCTGTAGATTTCTGT	(zostera_marina_Chr06_5667524)	1.0	146.0	0.0068493150684931																				3.80065e-08	0.658228	146.0	18.0	1.13256	0.390411	0.390411	5.481772149312038e-05	True	54M
ACAATAAGATCCCCACCTCATATTACA	CCAAGCAAGCAGTAAAAGTCCCAATAC	(zostera_marina_Chr04_2090392)	2.0	600.0	0.0033333333333333																				2.33615e-15	0.498108	600.0	42.0	1.24933	0.505	0.505	5.291597287226462e-12	True	54M
ACAATAAGATTGTAAGAGTATCACAAC	AGAACAACTTAAACAGAACTGAAAAGT	(zostera_marina_Chr01_38517836)	2.0	649.0	0.0030816640986132																				1.6584e-10	0.28273	649.0	46.0	1.21261	2.44068	2.09553	2.8219841030786225e-07	True	8S46M
ACAATAAGTCTATTGTTATCCTTGTAG	CAACCCCCATAGAGATTAACAAGATTT	(zostera_marina_Chr03_22515121)	2.0	773.0	0.0025873221216041																				1.06025e-18	0.530385	773.0	39.0	1.27695	1.0194	1.00388	2.821776757955927e-15	True	54M
ACAATAATAAACAATAGCAGGCAACAT	CAACACCAACAGAGCGCGCGCCCCTGA	(zostera_marina_Chr06_22129702)	2.0	487.0	0.0041067761806981																				5.25808e-19	0.42784	487.0	38.0	1.25988	0.351129	0.314168	1.4186748974016594e-15	True	54M
ACAATAATAATAACCATTTGTTCATAA	TTGGATTACAGATATACCTTAGATACC	(zostera_marina_Chr01_3298541)	9.0	9342.0	0.0009633911368015																				1.5246e-27	0.157605	9342.0	48.0	0.623171	0.318668	0.294584	5.6904026177841474e-24	True	2S52M
ACAATAATAATAATCAATCATTTCAAA	ATTCAATCCAAAAATATGATCTGCGAC	False	1.0	501.0	0.0019960079840319																				4.80018e-14	0.413201	501.0	40.0	1.10808	0.389222	0.381238	1.0131473013872808e-10
ACAATAATATCTATATATAGAGCAATT	ATCACATGTGATATTGTTCCTATATAG	(zostera_marina_Chr03_24387933)	1.0	239.0	0.00418410041841																				2.20662e-09	0.542411	239.0	19.0	0.907232	0.317992	0.276151	3.480656625214264e-06	True	12M1D42M
ACAATAATCGATTTGCTATAGTCATCT	CTGTGAAAAGGTTGTTTGTACTGAAAG	False	39.0	519.0	0.0751445086705202																				2.39449e-45	0.692774	519.0	14.0	2.34171	1.11753	1.03854	1.4311027193174148e-41
ACAATAATGAAAATCTGGAGTTCTATT	AACTGGTATTCTTCCAACCAGTTCAGC	(zostera_marina_Chr01_28881083)	5.0	704.0	0.0071022727272727																				1.29839e-21	0.449538	704.0	48.0	1.58864	0.853693	0.832386	3.912139349105059e-18	True	54M
ACAATAATGCGTTCATACATGATACGT	TTATCTTAAATTTTAAAAACAATAAGA	(zostera_marina_Chr01_2536732)	2.0	1520.0	0.0013157894736842																				1.26962e-43	0.399723	1520.0	47.0	1.13324	0.392105	0.364474	7.2889385600302e-40	True	54M
ACAATACAGATGGTAATGGCTAAGATA	TTCAGATTTAAGAGATCGGAGAGCACA	False	1.0	807.0	0.0012391573729863																				3.70521e-29	0.451605	807.0	44.0	1.12689	0.401487	0.384139	1.4555225746003158e-25	True	15S39M
ACAATACAGCAGCCATAAGAAGCCATG	GTAGTGACGGCCGGAGATCGTTCAGTC	(zostera_marina_Chr03_4766208)	13.0	15182.0	0.0008562771703332																				1.91343e-22	0.111424	15182.0	48.0	0.507906	0.0752207	0.0648136	5.954969724346544e-19	True	54M
ACAATACATATAATTATATCGATTATT	CTCTGGTTATTTTGATCTCCAATAGGA	(zostera_marina_Chr02_34327531)	2.0	1070.0	0.0018691588785046																				1.58305e-16	0.353876	1070.0	28.0	1.06628	0.302804	0.275701	3.805758110899914e-13	True	54M
ACAATACATTGATGTGAGGAAGTTCTA	GATGTAACATGGTTGTTAGAGAGAGCA	(zostera_marina_Chr06_2606495)	1.0	385.0	0.0025974025974025																				3.96948e-11	0.390282	385.0	36.0	1.05335	0.335065	0.335065	7.02978352412032e-08	True	54M
ACAATACCCTGCCACCATGTTAGAAAT	ACAATAGACTAGAAGGTCAGAAACTTT	(zostera_marina_Chr03_39444889)	1.0	714.0	0.0014005602240896																				2.05026e-14	0.367389	714.0	44.0	1.122	0.327731	0.317927	4.417249714828838e-11	True	54M
ACAATACCTTTTATCAAGGACAGTCTA	TGCTCGCAGTACAATATCTGGCATTCC	False	2.0	806.0	0.0024813895781637																				2.47376e-11	0.299972	806.0	47.0	1.11086	0.343672	0.343672	4.440269292558312e-08	True	40M107N14M
ACAATACGGAAATAAATCACCGAGGGT	CGACGCGTTCGAATTTAATGCCCGAGG	(zostera_marina_Chr05_5335386)	7.0	5717.0	0.0012244184012594																				4.17428e-144	0.361269	5717.0	48.0	1.28977	0.509183	0.500787	9.038667400410066e-140	True	54M
ACAATACTAGGTTTTTCAGGCATAAAA	GCTTTTATTGAAGAAGAGTTTCCATTC	(zostera_marina_Chr03_34816880)	1.0	193.0	0.005181347150259																				3.10883e-11	0.61634	193.0	21.0	1.1734	0.518135	0.507772	5.544820000969372e-08	True	54M
ACAATACTATCGATCTTGTTGATGATA	TTAGCATAGTGTAATGAGAGACTGCAA	(zostera_marina_Chr03_33679206)	4.0	1223.0	0.0032706459525756																				2.12888e-34	0.434422	1223.0	48.0	1.28172	0.518397	0.511856	9.73117020551385e-31	True	54M
ACAATACTCAAGCTCCATCTCAAGGAA	TCAAACATTAAGAAAGAGATCTCTTGT	False	2.0	796.0	0.0025125628140703																				3.43914e-07	0.26245	796.0	43.0	1.03578	0.261307	0.248744	0.0004619568198497	True	36M240N18M
ACAATAGAGAAAACGACTATATAAGAG	GGGAGAGGCGCCGGGTACCACGATGGG	False	140.0	1777.0	0.0787844682048396																				8.72148e-09	0.208531	1777.0	10.0	2.36928	2.95779	2.6359	1.3186036294401551e-05
ACAATAGAGCTATCCGTATATCCATGA	TTGTATCTGCCACTGCTGTACAATTGC	False	1.0	321.0	0.0031152647975077																				1.76535e-11	0.457187	321.0	30.0	1.31794	0.595016	0.570093	3.1985789775280146e-08	True	54M
ACAATAGATAAAAATAATCACACATTT	CACATATTTCACATATTTCACTTATTT	(zostera_marina_Chr02_907102)	4.0	4215.0	0.0009489916963226																				7.86209e-120	0.423362	4215.0	48.0	1.31348	0.532622	0.510083	1.3703070628432937e-115	True	1S53M
ACAATAGCAACACAGAGACACAGTAAA	CAGAATAATAACCAAACTACTAACAAC	(zostera_marina_Chr04_31975114)	1.0	59.0	0.0169491525423728																				1.46475e-06	0.932184	59.0	6.0	1.6353	0.627119	0.627119	0.0018750163522744	True	54M
ACAATAGCAGAAAGTTGGTCATTCATT	CATTCATTCATTCATTCAGACTTACCC	False	11.0	605.0	0.0181818181818181																				2.62899e-22	0.476034	605.0	34.0	1.85622	7.04793	5.97025	8.138098219172127e-19	True	9S45M
ACAATAGCAGGCAACATCAACAACAAC	AGAGCGCGCGCCCCTAATTCCCCAATG	(zostera_marina_Chr06_22129712)	3.0	416.0	0.0072115384615384																				4.75846e-11	0.425386	416.0	35.0	1.15074	0.3125	0.293269	8.38633232521178e-08	True	52M2S
ACAATAGCGTTGCCGCCGCTAGAACCA	CAACCACCACCACCAGCAGCAACAACA	(zostera_marina_Chr04_26136915)	4.0	1143.0	0.0034995625546806																				7.53803e-07	0.256624	1143.0	47.0	0.994325	0.216098	0.195976	0.000986533029552	True	54M
ACAATAGCTGATTTGATTTCTTGACAA	AGAAAGACCCACACAGAAGACCCACGA	(zostera_marina_Chr01_25502544)	27.0	10584.0	0.0025510204081632																				1.4648700000000001e-118	0.212979	10584.0	48.0	1.10636	0.243103	0.224679	2.5188225273625982e-114	True	54M
ACAATAGGTGGTGGGTCTGTTGCCTCA	TCTTCTTCTTTCTTCTCATCATATTGT	False	28.0	15532.0	0.0018027298480556	-	SNARE	PF05739.22	3.7	11.5	6.8	3.8	11.5	6.8	1.0	1.0	0.0	0.0	1.0	1.0	1.0	0.0	-	3.0	4.71243e-14	0.115228	15532.0	48.0	0.810425	0.134432	0.109323	9.95141875261708e-11	True	31M146N23M
ACAATAGTAGACATATTAGTATTTGCA	GCATTTTCAAAGATTTTCGACAATCCA	(zostera_marina_Chr04_12052316)	1.0	225.0	0.0044444444444444																				7.56947e-09	0.590741	225.0	16.0	0.933982	0.257778	0.231111	1.1496028989191616e-05	True	54M
ACAATAGTATATGAACCTAATGGCTCT	ATACTCTTGGCGATCCAATGGAAAGCT	False	1.0	97.0	0.0103092783505154																				4.19629e-06	0.986486	97.0	5.0	0.930174	0.257732	0.257732	0.00518253892484
ACAATAGTCGTCACAGGTAGCGATCTC	AAAACTGCCCAACTGCCCCCGGAGATA	(zostera_marina_Chr05_31374313)	13.0	2600.0	0.005																				9.86374e-07	0.142325	2600.0	48.0	0.686282	0.128462	0.0992308	0.0012794191139674	True	54M
ACAATAGTTGCGAAGGCCCCGGCTCTT	GCCCCTTCTTCCCGTCCCAGTAGGGAC	False	6.0	109.0	0.055045871559633																				3.00167e-06	0.764706	109.0	7.0	1.89343	0.733945	0.733945	0.0037500812013927
ACAATATAGTTTTCGAATCTCAGATTT	TTGTTTGGCGGACCATGTGAATTTTTA	(zostera_marina_Chr05_26458400)	1.0	127.0	0.0078740157480314																				7.86778e-16	0.846154	127.0	15.0	1.40263	0.692913	0.574803	1.8266132545056854e-12	True	54M
ACAATATATACATCTTTTCCAACCAAG	CAGCCGTCAATATCCAGTGCAGAACTA	(zostera_marina_Chr01_37096678)	1.0	649.0	0.0015408320493066																				1.73044e-08	0.331139	649.0	31.0	0.832151	0.238829	0.214176	2.560752457325985e-05	True	54M
ACAATATATGATAATGTGAAAGTACAT	ACATGCATATATATTATAGGGATACAT	(zostera_marina_Chr05_7577501)	43.0	8134.0	0.0052864519301696																				6.62592e-95	0.351957	8134.0	48.0	1.51675	1.70765	0.741947	8.79183448398741e-91	True	35M31N19M
ACAATATATTCACGACTGTGATTTAAT	GATTGTAAAGACCAACTAGACTTCGGT	(zostera_marina_Chr02_37294346)	1.0	195.0	0.0051282051282051																				2.61578e-15	0.735087	195.0	23.0	1.20094	0.512821	0.482051	5.9093472840190266e-12	True	52M2S
ACAATATATTGGAAAAACATCTGCTGT	AGTGGTGGAAGAAGCATTTATGACCAT	(zostera_marina_Chr06_1195839)	1.0	638.0	0.0015673981191222																				6.05946e-17	0.396318	638.0	42.0	1.30023	1.10188	1.02978	1.485875079986681e-13	True	54M
ACAATATCAAATATTGGAATCCATGTA	GAGTTCTTAACCCATGCCTGCACCAAA	(zostera_marina_Chr02_14973470)	3.0	1137.0	0.0026385224274406																				6.50719e-36	0.453088	1137.0	46.0	1.33847	0.524186	0.521548	3.095790247327924e-32	True	54M
ACAATATCATAATGATGAACTGTGACA	TGTGCTTCAGCATACACAGGATCACTG	(zostera_marina_Chr06_27615613)	2.0	1812.0	0.0011037527593818																				1.78422e-08	0.199779	1812.0	48.0	1.07301	0.339404	0.334437	2.6374539862040765e-05	True	54M
ACAATATCATTGTTATCTGTGTATATC	CATAAGTCGGCAGAGTTCCCCCGCTTC	(zostera_marina_Chr03_26955564)	2.0	885.0	0.0022598870056497																				6.83502e-06	0.221389	885.0	46.0	0.955111	0.266667	0.210169	0.0082995506909826	True	54M
ACAATATCATTTTCTCTAGTTTCATGC	TGTGTTGTTAACTGCTCATTTTAAACA	(zostera_marina_Chr01_4632200)	3.0	2436.0	0.001231527093596																				3.58305e-25	0.217522	2436.0	48.0	0.926331	0.225369	0.204433	1.233751477808953e-21	True	54M
ACAATATCCGTTGGCCAGCCGGAGTAG	TTGGATGTAAACTCTCTCTCATCAAAT	(zostera_marina_Chr05_23933893)	1.0	148.0	0.0067567567567567																				4.44596e-10	0.64652	148.0	18.0	1.18328	0.486486	0.486486	7.349540926132494e-07	True	54M
ACAATATCCTATCTTGTCTTTCCCTTT	GAACCCTGTGATTTACCTAGGAATGGG	(zostera_marina_Chr06_20986677)	1.0	428.0	0.0023364485981308																				2.86362e-12	0.437285	428.0	37.0	1.27182	0.53271	0.530374	5.447802911799581e-09	True	54M
ACAATATCTAAGAGATATAGAATAGCT	GGGAGGGTTATTCCATCTTACCTTTAC	(zostera_marina_Chr03_2022825)	1.0	156.0	0.0064102564102564																				5.92656e-13	0.687656	156.0	16.0	1.36166	0.525641	0.525641	1.174787616938404e-09	True	4S50M
ACAATATCTTATCCCTCTGAGGCGAAA	ACGACAGCACCCGGAGCGGAGGTGCAT	(zostera_marina_Chr02_38905142)	1.0	438.0	0.002283105022831																				8.929930000000001e-18	0.531566	438.0	35.0	1.32525	0.43379	0.40411	2.2786669818163292e-14	True	54M
ACAATATCTTGCCAACGCTCTCTTCCC	TCCAGAAGCTAATCGTCCCTCTCTATA	False	1.0	170.0	0.0058823529411764																				8.07498e-10	0.570697	170.0	22.0	1.26608	0.694118	0.576471	1.3118919689266318e-06	True	17S37M
ACAATATGAAACCCAACATTGAGCCGA	AACAGAAGTCAATGTAATTCATATTTT	(zostera_marina_Chr02_16329810)	7.0	8657.0	0.0008085942012244																				3.76858e-14	0.127828	8657.0	48.0	1.04675	0.25078	0.23276	8.001364179247429e-11	True	54M
ACAATATGCACTGACTGCCCTCAGGTT	CCAGTTGTTCTGTTGGGGATAGTAGTT	(zostera_marina_Chr05_24007277)	2.0	496.0	0.0040322580645161																				5.33469e-06	0.317502	496.0	10.0	0.771767	0.149194	0.112903	0.0065342986781315	True	53M1S
ACAATATGGCCTTCAAATTCTTCACAG	GTCCAACCAGAATCATCTTCATAATTA	(zostera_marina_Chr02_35452849)	1.0	558.0	0.0017921146953405																				1.7152e-15	0.493925	558.0	42.0	1.42423	0.718638	0.718638	3.912752244615627e-12	True	54M
ACAATATGTGAAAAATCACTCAACAAC	CAAGATGAGTGAATGGGTACCCAATCT	(zostera_marina_Chr04_3766232)	1.0	942.0	0.0010615711252653																				1.3045e-27	0.423059	942.0	41.0	1.13121	0.41189	0.41189	4.8792856120050876e-24	True	54M
ACAATATGTTCAGTATCGATAACACCA	TCACCATCGTCATCACAATCGTCAACA	(zostera_marina_Chr02_3972459)	1.0	63.0	0.0158730158730158																				5.4476e-06	0.827586	63.0	7.0	1.23455	1.57143	1.57143	0.0066675670001852	True	50M4S
ACAATATGTTCATTTGCCTTGTTTAGT	TATAACAAATCTTTTTCAACACTTTGA	False	1.0	145.0	0.0068965517241379																				4.79891e-06	0.597205	145.0	14.0	0.906596	0.234483	0.234483	0.0059004312967812	True	37M81N17M
ACAATATTAATAAAATAAAGTAGCAAT	TAACTATTAGTGGTAGTAGACTAGTTA	(zostera_marina_Chr06_199692)	4.0	7861.0	0.000508841114362																				4.37642e-280	0.426797	7861.0	48.0	1.20056	0.447017	0.43137	2.039439487368223e-275	True	54M
ACAATATTAATGAGTTACCTGTAATTT	TAGATATGTAAAATGATTTTAGAATCA	(zostera_marina_Chr03_3252380)	2.0	452.0	0.0044247787610619																				1.07028e-26	0.56064	452.0	40.0	1.06356	0.387168	0.387168	3.884040607177767e-23	True	54M
ACAATATTATTAATAATATTCATTTGT	CTATCCGTTTATTACTTACTGATCAAT	(zostera_marina_Chr02_4333855)	2.0	523.0	0.0038240917782026																				1.88927e-08	0.340469	523.0	35.0	1.37628	0.372849	0.372849	2.787494184793956e-05	True	54M
ACAATATTCACACGCTCAATGTCAATT	CCTCTGCAAACTAGATCAGTTGCCACA	(zostera_marina_Chr05_7554508)	4.0	4434.0	0.0009021199819576																				8.27022e-10	0.13727	4434.0	48.0	0.588297	0.100586	0.0920162	1.3425742388928905e-06	True	54M
ACAATATTGTAATGACAAGGTACACAC	ATCCGATGACAATACCTAGCGTTTCAG	(zostera_marina_Chr01_40056883)	1.0	422.0	0.0023696682464454																				6.890160000000002e-18	0.491183	422.0	35.0	1.16912	0.42891	0.42891	1.7680014413678252e-14	True	54M
ACAATATTTGGTGACAAATATTCTTGT	TGCTAGTATGACAGAAGTTACCGCTTG	(zostera_marina_Chr06_19676300)	12.0	1336.0	0.0089820359281437																				1.44934e-09	0.220897	1336.0	48.0	1.00774	0.213323	0.203593	2.314584990663285e-06	True	54M
ACAATCAAAAGCTTTACCGCAATCTTC	GTACTCCAGATCGAAGAAATGATCAAG	(zostera_marina_Chr06_26594868)	3.0	1562.0	0.0019206145966709																				8.754969999999999e-20	0.236433	1562.0	47.0	1.28835	0.384123	0.361076	2.4447948617492433e-16	True	54M
ACAATCAAAGAAGGAAGAAGAAGAAGA	AGAAGAGACTAATCGTCTAGTTTATAC	(zostera_marina_Chr04_5850927)	116.0	697.0	0.1664275466284074																				2.12732e-09	0.331284	697.0	46.0	2.67534	10.9857	6.02152	3.359404899434416e-06	True	41M109329N13M
ACAATCAAGATCCATATGCCCGAATGG	GCGTACACAACAAAATCAAAGTACTAC	(zostera_marina_Chr02_27372746)	3.0	1500.0	0.002																				1.61695e-34	0.314993	1500.0	40.0	1.25396	0.455333	0.398	7.415560718102042e-31	True	53M1S
ACAATCAATAAACGACCTGTAGATGTC	CTACACCTCCGCCGCGAGAAGAGAGGG	False	2.0	1246.0	0.0016051364365971																				5.7225600000000005e-34	0.377364	1246.0	47.0	1.26063	3.84029	3.45987	2.584270582461824e-30	True	16M140N38M
ACAATCAATACATAGATTCACCGATAC	ATAAGTAACACAATCAATGATGATTAT	(zostera_marina_Chr03_35709046)	1.0	596.0	0.0016778523489932																				9.14082e-17	0.552868	596.0	36.0	1.1769	3.87584	2.17282	2.222773381794768e-13	True	54M
ACAATCAATCAATAATAATTAAAGAAA	TTATAGACATGGCCCCATGGTTGGTCA	(zostera_marina_Chr04_31645813)	2.0	878.0	0.0022779043280182																				1.71754e-22	0.364827	878.0	44.0	1.11057	2.6549	0.615034	5.354523564517168e-19	True	54M
ACAATCACAAAGGATGTGATTCTATGA	GGTAGTTGAACTATGCCTCCTCCACAG	(zostera_marina_Chr01_36837858)	1.0	540.0	0.0018518518518518																				5.69278e-16	0.447525	540.0	37.0	1.13365	0.412963	0.387037	1.3310104543901442e-12	True	54M
ACAATCACAACCTTCCCATCTTTCTTA	GATTGAATTGATGCTACAAGCTTATCG	(zostera_marina_Chr04_32376780)	10.0	7992.0	0.0012512512512512																				2.3828e-30	0.141566	7992.0	48.0	0.749555	0.129505	0.123373	9.705520814614215e-27	True	54M
ACAATCACATTAGATGCTGCCAAAATC	GGATCAATAGTGTGTTGGGGAATTGCC	(zostera_marina_Chr05_151900)	3.0	2664.0	0.0011261261261261																				2.1388e-17	0.27164	2664.0	48.0	1.00481	0.461336	0.46021	5.3588601994412253e-14	True	53M1S
ACAATCACCACCTGCATTGGAGTGACG	TAGAGCACCACCGCTGCTATAAGACAG	(zostera_marina_Chr03_19188059)	14.0	3568.0	0.0039237668161434																				6.06283e-42	0.266823	3568.0	47.0	1.11204	0.270179	0.267657	3.345094005867516e-38	True	54M
ACAATCACTATCAATCTGGATATAAAT	ACACGGAAAAGCAAAGGTCTACGGATC	False	1.0	419.0	0.0023866348448687																				7.7032e-14	0.445737	419.0	32.0	1.28841	0.405728	0.405728	1.6069605617628614e-10	True	15M255N39M
ACAATCAGTACCGACAGCACCTCGGAA	TTATAATGGTATTTATTGCAGATTTGC	(zostera_marina_Chr05_667126)	2.0	2979.0	0.0006713662302786																				3.18169e-62	0.311551	2979.0	47.0	0.960987	0.272239	0.251427	2.643012334333371e-58	True	54M
ACAATCATACCGAGACTAACCATCTGC	TTTAAAACATTCCTAAACTGGAGCGAC	False	2.0	1867.0	0.0010712372790573																				2.61659e-35	0.308441	1867.0	48.0	1.14748	0.369041	0.35083	1.2250686150066915e-31	True	47M7S
ACAATCATGAATACTAGGTAAAAGATG	AACATAGAGGAGGAGGAGGAGGAGGAG	False	1.0	326.0	0.0030674846625766																				1.89395e-06	0.394873	326.0	21.0	1.24198	4.06748	3.53067	0.0024031670117267	True	54M
ACAATCATGTTATCATAAATATCCCCT	CTATCTACAGACAGAGCTCAAGAATCG	(zostera_marina_Chr02_37743903)	2.0	490.0	0.0040816326530612																				2.19618e-17	0.522931	490.0	39.0	1.24087	0.446939	0.414286	5.499387650648178e-14	True	54M
ACAATCATTTATCTTTAGTTTAACTTT	AAGTTTTGTTTACTATTCAAAAGTTAC	(zostera_marina_Chr02_20065702)	34.0	573.0	0.0593368237347294																				5.75437e-13	0.393692	573.0	38.0	2.08073	0.647469	0.621291	1.141806832623286e-09
ACAATCATTTTGTTGTGTTGATCTGGT	TCTAAGTTTGCAACAATGATCAGTTTT	(zostera_marina_Chr06_21283428)	1.0	131.0	0.0076335877862595																				1.13001e-06	0.616667	131.0	15.0	1.08157	0.381679	0.335878	0.0014592058662843	True	54M
ACAATCCAAAAATCTAGGAAACCTTTC	ATCCACAAACTTCTTGGAGTATACACT	(zostera_marina_Chr05_4922972)	1.0	393.0	0.0025445292620865																				8.74137e-08	0.415571	393.0	36.0	1.20481	0.389313	0.356234	0.0001227980628734	True	54M
ACAATCCAAAGGGAAGGAAAATAAAAA	CAATGAGATTTGACATGTTTTGGCAAA	(zostera_marina_Chr06_25030922)	3.0	5468.0	0.0005486466715435																				8.40081e-134	0.329405	5468.0	48.0	1.27366	0.538771	0.521214	1.6695163038871628e-129	True	2S52M
ACAATCCAACTGCAATAATCTCATTTA	CATTACTATATATATAAGAAAAGAAAA	(zostera_marina_Chr06_21540031)	4.0	4391.0	0.0009109542245502																				1.35381e-11	0.142006	4391.0	48.0	0.522174	0.0892735	0.0783421	2.4698779959917333e-08	True	54M
ACAATCCAAGAACGAAGAGCGCAAGCA	ACGTAAGTACCTCGGTCAGGTGAGAAG	(zostera_marina_Chr02_38226258)	1.0	146.0	0.0068493150684931																				3.18538e-08	0.677225	146.0	15.0	1.25881	0.575342	0.575342	4.620418947408679e-05	True	53M1S
ACAATCCAATCCGGTAGACGCATGCGG	TCCCGTGATAGTGGTTGATCCAAGATA	(zostera_marina_Chr01_24103444)	2.0	1165.0	0.0017167381974248																				1.1261e-49	0.549129	1165.0	48.0	1.22197	0.444635	0.443777	7.400858949598087e-46	True	53M1S
ACAATCCACAGATGACATAGAACAAAT	CCGCCCACCAACCATCAATTACCGGCG	(zostera_marina_Chr01_9804773)	31.0	10489.0	0.0029554771665554																				2.18741e-28	0.122349	10489.0	48.0	0.81048	0.139003	0.1227	8.386816767636441e-25	True	54M
ACAATCCACCTGAGATTGCGGAGGAGT	GGAATCCACTCTTGAGAATGGTGGATG	(zostera_marina_Chr01_36919536)	26.0	27840.0	0.000933908045977																				8.53188e-16	0.148351	27840.0	25.0	0.464262	0.0715158	0.0582256	1.9771085672605297e-12	True	54M
ACAATCCAGACATTCAGCCCACGTTGC	TATTGAGGAATACGTGATTACGTGTCG	(zostera_marina_Chr06_27602419)	2.0	873.0	0.0022909507445589																				6.76856e-17	0.255167	873.0	34.0	0.971367	0.232532	0.200458	1.6560099355812584e-13	True	17M1D37M
ACAATCCAGACGAGAATCGGGGAACAG	ACAAGGATCCCAGTACTGCTGCTGCCA	(zostera_marina_Chr01_37839098)	10.0	11699.0	0.0008547739123001																				1.27074e-205	0.313337	11699.0	48.0	1.14537	0.516967	0.502094	4.1519373070543906e-201	True	54M
ACAATCCAGGTCCATGTTTGAATTAAA	TACGAAAATTAAAACCAATCAACATTA	(zostera_marina_Chr06_546638)	1.0	327.0	0.0030581039755351																				6.42789e-11	0.584541	327.0	23.0	1.11732	0.370031	0.370031	1.1236705891920557e-07	True	54M
ACAATCCATGGATGGCAGAGAACTTGA	GGAGCTGTAAATCTTTTGGTTGGATCC	False	2.0	1981.0	0.0010095911155981	-	Pkinase	PF00069.28	1.1	12.6	0.0	1.1	12.6	0.0	1.0	1.0	0.0	0.0	1.0	1.0	1.0	0.0	-	-2.0	1.07359e-17	0.269451	1981.0	48.0	0.983127	0.2211	0.218576	2.7295640095381674e-14	True	38M99N16M
ACAATCCCTCCGGCCTCGTGACCAAAG	ATACGAGGGAACACCGGCGTTTGGCCA	(zostera_marina_Chr03_39452662)	7.0	4831.0	0.0014489753674187																				4.04993e-20	0.206441	4831.0	48.0	0.837753	0.159594	0.138688	1.147168497191155e-16	True	53M1S
ACAATCCGATAAACTTTCACTTTCAAA	GCCACGCAAACAGCAACCTAGAAGGAG	False	2.0	682.0	0.002932551319648																				3.68024e-18	0.46807	682.0	42.0	1.25122	0.529326	0.51173	9.566421128704467e-15	True	7S47M
ACAATCCTAACACCCTCAGGCACATAA	ATAACCACCACATCTGGCGCACCACCC	(zostera_marina_Chr05_25432631)	7.0	1368.0	0.0051169590643274																				2.56175e-41	0.452572	1368.0	48.0	1.53905	0.47807	0.464912	1.3930391721064147e-37	True	54M
ACAATCCTATCTCAATACATCTCGAAG	CTTCATTCATTGGATAATTATTGCACA	(zostera_marina_Chr01_32574991)	4.0	3746.0	0.0010678056593699																				3.91519e-18	0.155733	3746.0	48.0	1.42901	0.80032	0.789108	1.0164654325982124e-14	True	54M
ACAATCCTGAAGGCTTCTGTTTATCCA	CTCGTTACTCTTCTTTTTATCCTTCCA	(zostera_marina_Chr06_3434567)	1.0	64.0	0.015625																				7.85623e-06	0.8125	64.0	9.0	1.38092	1.0	0.890625	0.0094940695737708	True	53M1S
ACAATCCTGATCCCTACTTGCCCAGTT	GCTACGGCTACATATACCGTGTTAGGG	(zostera_marina_Chr06_25175040)	5.0	2785.0	0.0017953321364452																				1.7588e-26	0.309555	2785.0	44.0	1.05431	0.219749	0.217953	6.337287594380338e-23	True	54M
ACAATCCTTCAAGCCTCATCTTAAAAT	TAAGAGAATGAACTTTAAAGCCTAAAG	False	3.0	2690.0	0.0011152416356877																				1.32355e-103	0.416168	2690.0	48.0	1.27491	0.441636	0.427881	1.943858963655268e-99	True	35M3974N19M
ACAATCCTTTAAAAGACATCCATCCTT	TTAGACGATGTGACCATCGCTGATAGG	(zostera_marina_Chr01_5086953)	1.0	126.0	0.0079365079365079																				6.01165e-06	0.72093	126.0	16.0	1.04244	0.277778	0.277778	0.0073329469772128	True	54M
ACAATCGAGCTTGAGAAAGGTCACATC	GAGATACTTCTCGGATAACTCATTGTA	(zostera_marina_Chr05_10794249)	8.0	16552.0	0.000483325277912																				0.0	0.419699	16552.0	48.0	1.25443	0.478794	0.468282	0.0	True	54M
ACAATCGCAATCCGCGAAAACGATGCA	GAAATCAAATTCGTGATTTCGAACAAA	(zostera_marina_Chr02_34009031)	1.0	367.0	0.0027247956403269																				3.33204e-08	0.462208	367.0	26.0	0.937269	0.60218	0.577657	4.826707074964246e-05	True	4S50M
ACAATCGCATTGTTCTTCATCTTGGCC	ATGTCTTTCTCCATGAGGATACCCTTG	False	3.0	268.0	0.0111940298507462																				6.00726e-32	0.887613	268.0	10.0	1.92424	2.82463	2.82463	2.562998830707217e-28
ACAATCGCCCTCTCTCTTCCAAGAATC	GTCGAAGGATACGACAGCATACGGTCA	(zostera_marina_Chr05_7081612)	1.0	599.0	0.001669449081803																				2.57072e-10	0.343613	599.0	44.0	1.29474	0.519199	0.45576	4.319324229834055e-07	True	54M
ACAATCGCCGACGACGACGAAGGCCTT	GAAACGAGTTCTCTGACCAGCTCGGGA	(zostera_marina_Chr02_36844956)	1.0	636.0	0.0015723270440251																				5.57519e-19	0.468453	636.0	40.0	1.26484	0.559748	0.528302	1.5025342199153633e-15	True	1S53M
ACAATCGGAGAGTCTTCGTTGGCACAA	GCTGCCACGGGCGGTGAGTAGGAAAGG	(zostera_marina_Chr06_23908174)	1.0	240.0	0.0041666666666666																				9.861e-09	0.512856	240.0	26.0	1.31937	4.47917	2.1125	1.4853307849660696e-05	True	26M2D28M
ACAATCGGCAAGGCTAGAGTGCTTATC	ACATTTGAAAATAATGAAGAACCCTCG	(zostera_marina_Chr06_3098248)	6.0	2853.0	0.0021030494216614																				4.24207e-154	0.544747	2853.0	48.0	1.27411	0.504031	0.470382	9.924949999616758e-150	True	54M
ACAATCGGGATTACTTGTCCATATATG	TGGATTTGCACGTATATAGTATCTATC	(zostera_marina_scaffold_70_74096) (Zostera_marina_chloroplast_NC_036014.1_47431)	1.0	609.0	0.0016420361247947																				3.26336e-12	0.560031	609.0	35.0	1.00886	0.28243	0.246305	6.186342141957913e-09	True	54M
ACAATCGGTCTACAAGATAAGCACAAA	CGGAGGCGCGTCAGGGCTGGATCCATC	(zostera_marina_Chr06_18963168)	1.0	403.0	0.0024813895781637																				4.83445e-12	0.461201	403.0	35.0	1.20815	0.327543	0.327543	9.071016736303544e-09	True	54M
ACAATCGTCGGAACCCTAGCCCCAAAT	TTCCCAGTCCGAGAATCAACAACTGGA	(zostera_marina_Chr01_36912284)	5.0	3266.0	0.0015309246785058																				3.55704e-148	0.467358	3266.0	48.0	1.3847	0.473056	0.455297	7.964921479721343e-144	True	54M
ACAATCGTGGTGAAAACCAAACTGGCC	TCAATTCCGATTCTCTTTCCTCACAAT	(zostera_marina_Chr01_6642634)	3.0	1570.0	0.0019108280254777																				1.15878e-43	0.349383	1570.0	48.0	1.26835	0.470701	0.461146	6.658367409075258e-40	True	54M
ACAATCTAAATCAAATCATAAATAGAT	AGATAGATAGATAGATAGAATGTTTTA	(zostera_marina_Chr01_6740125)	1.0	277.0	0.003610108303249																				2.31372e-07	0.409882	277.0	25.0	1.04218	1.84838	1.84838	0.0003149077293027	True	52M2S
ACAATCTAATAGATATTGATTAATCAA	AAGAGTTGATCTCTCTACTAGATTTCC	(zostera_marina_Chr06_13343811)	1.0	579.0	0.001727115716753																				3.04516e-12	0.41649	579.0	45.0	1.14691	0.471503	0.440415	5.7838008699819374e-09	True	54M
ACAATCTATAGAGAGAAGACAGAAATT	TAGCTTAAAGATTGGGAGGGCTGTTTC	False	1.0	603.0	0.0016583747927031																				6.58551e-14	0.445351	603.0	46.0	1.12174	0.462687	0.462687	1.3790657131614828e-10
ACAATCTATTTCCAGTCCATGCTGATG	CAGATGCATATGTCCTCTTAATGGATT	(zostera_marina_Chr03_34864030)	13.0	1466.0	0.0088676671214188																				3.90328e-48	0.422312	1466.0	47.0	1.42624	4.75171	3.82333	2.4806325819542167e-44	True	26M6D28M
ACAATCTCCACTTGATCATCGTTGGCA	CCGGCATGGCGGCACCAAAAGAAGAAG	(zostera_marina_Chr01_40488623)	1.0	218.0	0.0045871559633027																				3.51309e-07	0.559058	218.0	26.0	1.09866	0.353211	0.353211	0.0004715386593797	True	1S53M
ACAATCTCCAGGATCTCTCCGGTGATC	TTTGCTTGCCTCTGACGATTATAGCCT	(zostera_marina_Chr03_31124665)	66.0	60287.0	0.0010947633818236																				4.70147e-303	0.186586	60287.0	48.0	0.768097	0.152554	0.126545	2.3849746140157263e-298	True	54M
ACAATCTCCCTATTCACCTTTGGTAAT	AGTGTCTCATATTCATCAATAATATAG	False	8.0	7668.0	0.0010432968179447																				4.54638e-124	0.357654	7668.0	48.0	0.993854	0.258086	0.239567	8.263500917492286e-120	True	17M612N37M
ACAATCTGAGCCGCCATGGCCGCACTG	AGTCACGCCGCAGCATTAGCGATGGTA	(zostera_marina_Chr01_320747)	2.0	1285.0	0.001556420233463																				2.1970400000000003e-24	0.351847	1285.0	48.0	1.20844	0.459144	0.444358	7.352269195031565e-21	True	54M
ACAATCTGTAAATTAATTATCTCATGG	ATATCCCCAATCTGCAACTATTATGCA	(zostera_marina_Chr04_11621943)	1.0	99.0	0.0101010101010101																				6.70931e-08	0.833333	99.0	8.0	1.13648	0.929293	0.929293	9.503616168405864e-05	True	54M
ACAATCTGTGTTGCTGCTGCTCACATG	TTTCGTACGAATAATGATAATTAAGAG	False	3.0	3161.0	0.0009490667510281																				1.5354100000000002e-76	0.401827	3161.0	48.0	1.23841	0.46789	0.459981	1.5967028234680536e-72	True	30M114N24M
ACAATCTGTTTCCCCTTGGAAAGTTTC	AAGATATCCTCGAACTTCTCCAGCCCC	(zostera_marina_Chr04_28497621)	13.0	2848.0	0.004564606741573																				1.8852e-07	0.160306	2848.0	48.0	0.899914	0.160112	0.153792	0.0002583542231685	True	54M
ACAATCTTAAACCCGGAGATTTTTAAA	ATATTTAAATTGACACAAATAGAAGAG	(zostera_marina_Chr06_24184017)	3.0	1269.0	0.0023640661938534																				1.5969200000000002e-67	0.524415	1269.0	48.0	1.28647	0.546887	0.525611	1.4481855864082704e-63	True	1S53M
ACAATCTTAACCCAGGATTTGAGGAGG	AAGAAGCCGAGGAGGCAGCGGATATAT	(zostera_marina_Chr03_30423293)	1.0	304.0	0.0032894736842105																				1.03001e-10	0.462979	304.0	30.0	1.19193	0.411184	0.384868	1.7765380138152966e-07	True	43M11S
ACAATCTTATCTACATACATATTTACA	AAATATACATGAGAATCATATATATGT	(zostera_marina_Chr03_27655794)	3.0	1914.0	0.0015673981191222																				1.96045e-67	0.491511	1914.0	40.0	1.23573	0.46395	0.436259	1.77514084986271e-63	True	54M
ACAATCTTCTCGACGTTCCTGTTGCTT	AACAGACTTTCTGGACTTCCTTATAAG	(zostera_marina_Chr04_29059357)	2.0	1962.0	0.001019367991845																				2.57944e-60	0.507853	1962.0	48.0	1.2727	0.528542	0.522426	2.077176571801122e-56	True	54M
ACAATCTTCTTCTTATGCATCTCTTTT	AACACATACATTAAATCTTTAGTAATA	(zostera_marina_Chr01_29602027)	3.0	1351.0	0.002220577350111																				2.27172e-39	0.403281	1351.0	48.0	1.17201	0.441155	0.393042	1.1791653431659158e-35	True	31M1D23M
ACAATCTTGCACTACTCCATTGGAGCT	GAGAGTGGAGAGGTGATTGACGTAGCA	(zostera_marina_Chr01_11559382)	22.0	25939.0	0.0008481437218088																				5.19214e-42	0.196536	25939.0	48.0	0.673199	0.113073	0.10278	2.8697609387113996e-38	True	1S53M
ACAATCTTTTATCTCATTACTCAATCT	CCACTGCCTAATTGATGTGATGCATAT	(zostera_marina_Chr01_29449353)	2.0	1577.0	0.0012682308180088																				2.75758e-22	0.248169	1577.0	43.0	1.39066	0.563094	0.547242	8.5283226899380225e-19	True	54M
ACAATGAAACATGATAACTGATTTTAT	TTATGTGTATGTGCATAATTAAGCAAG	(zostera_marina_Chr03_37481537)	2.0	1069.0	0.0018709073900841																				2.03463e-31	0.490043	1069.0	47.0	1.16109	0.509822	0.509822	8.550651289030557e-28	True	54M
ACAATGAAATGCTTTTATCATCAGACA	CGCTAGCCAGTAGGCCTGTGCGAAGAG	(zostera_marina_Chr03_28815739)	3.0	2970.0	0.001010101010101																				1.25446e-07	0.133301	2970.0	48.0	0.648354	0.115152	0.106397	0.0001741905533412	True	54M
ACAATGAAGAACACTGAAAGTCACACA	ATACAGAACAACAATGAAAGACTAAGA	(zostera_marina_Chr01_1164106)	14.0	23120.0	0.0006055363321799																				2.7262399999999998e-301	0.233344	23120.0	48.0	1.07673	2.05878	1.54312	1.3730032809315586e-296	True	54M
ACAATGAAGCTTATCCCCCACTGTCTC	ACTGCCACGCTGAACCTTACCGCCATT	(RF_all_LT629739.1/3752089-3755200_1005)	2.0	113.0	0.0176991150442477																				2.34974e-08	0.787952	113.0	5.0	1.3599	2.9469	2.0177	3.442012292533167e-05
ACAATGAATTCTTATCTCTAGCATTGT	TGTATCTAGACCGATGATGGCGCCTTA	(zostera_marina_Chr01_5406682)	2.0	562.0	0.0035587188612099																				5.83465e-14	0.470716	562.0	44.0	1.31583	1.04626	1.04626	1.2255488444419233e-10	True	54M
ACAATGAATTGAATCAATTCTGATTGT	GGAAAGTCAAACTGATTGGATTCCACT	(zostera_marina_Chr01_22328562)	1.0	570.0	0.0017543859649122																				1.1737299999999999e-20	0.483375	570.0	42.0	1.17758	0.482456	0.470175	3.4017674624786047e-17	True	54M
ACAATGAATTGATGGTGGAGGGGCTTA	CAGAAAAATAATACAACCGTACCACAC	(zostera_marina_Chr04_32098807)	1.0	194.0	0.0051546391752577																				1.94182e-08	0.525146	194.0	21.0	1.16356	0.5	0.5	2.8624370368786203e-05	True	53M1S
ACAATGACACCCTCTAAACCGATTCTT	GCAACTTTTTGAGCATCATTTTTATGG	False	6.0	340.0	0.0176470588235294																				2.15269e-11	0.457193	340.0	32.0	1.97359	1.58824	1.48235	3.8794351081425535e-08	True	43M113N11M
ACAATGACATCACACGTACTGCATCTG	TTCTGCTTACCCTGTTTTTCGCGATCC	(zostera_marina_Chr05_6414185)	2.0	1080.0	0.0018518518518518																				1.65994e-26	0.352821	1080.0	47.0	1.18743	0.387963	0.358333	5.986259736888946e-23	True	54M
ACAATGACCGGAGAGAAGTGGCCGGCC	GGATTAGAAGATCGAAGGCTTCAACCT	(zostera_marina_scaffold_7_5624805)	24.0	382.0	0.06282722513089																				2.81274e-08	0.396797	382.0	29.0	3.07915	6.78534	5.87696	4.096489664576941e-05
ACAATGACGACGTTCGAAGGTTCCAAT	GGCAAGCCACTGTAATAAACCTTCACC	(RF_all_LFYR01000129.1/218660-218466_110) (zostera_marina_Chr06_3672479)	1.0	402.0	0.0024875621890547																				1.10974e-07	0.339869	402.0	27.0	1.1698	0.940299	0.940299	0.000154689867311	True	54M
ACAATGACTACATCGCTTCACACCCTA	CGCCGGCGTGCCTCGTCATCCCGACGC	(zostera_marina_Chr06_17286495)	8.0	2058.0	0.0038872691933916																				3.85446e-66	0.455192	2058.0	47.0	1.71681	0.659378	0.640914	3.41695783220252e-62	True	53M1S
ACAATGAGACTTGAACCTGAATCCTCA	GAAACTTTAATGATTAATGCGACAATT	(zostera_marina_Chr04_1494069)	1.0	256.0	0.00390625																				2.27705e-10	0.602083	256.0	29.0	1.12417	0.464844	0.464844	3.839125181258918e-07	True	54M
ACAATGAGATAATAACTTAAAACTATA	TATTCAAAGCTCGTCATCATCAAAACT	(zostera_marina_Chr03_1249704)	3.0	1148.0	0.0026132404181184																				3.97748e-30	0.402126	1148.0	45.0	1.28983	0.466899	0.466899	1.6092487236993776e-26	True	5S49M
ACAATGAGATTTTTCGGACCACTTTTT	GTATATCCCTATACTCACACCTTTAGT	(zostera_marina_Chr05_6527366)	1.0	540.0	0.0018518518518518																				8.6906e-14	0.33856	540.0	36.0	0.982464	0.283333	0.262963	1.8075817961790776e-10	True	54M
ACAATGAGCTTCTCAGTCTGCTTCCCT	TCTTCAATGATCTGATCAAACTCATCT	(zostera_marina_Chr01_29624222)	1.0	209.0	0.0047846889952153																				3.08299e-15	0.745862	209.0	24.0	1.10029	5.75598	2.17225	6.939978252736252e-12	True	29M3I22M
ACAATGAGGTGCAGACAACATTACAAC	AATACCTAAGAACAGCAGCTTGATGAT	(zostera_marina_Chr03_34825134)	1.0	505.0	0.0019801980198019																				1.2663e-17	0.46856	505.0	27.0	1.1734	0.471287	0.433663	3.208157868482806e-14	True	54M
ACAATGAGTCGTGCCATGGTATTCAAA	GAATCAATCGATACAACCTCACTCTCC	(zostera_marina_Chr05_31541172)	2.0	229.0	0.0087336244541484																				4.49512e-12	0.597619	229.0	26.0	1.87675	0.668122	0.637555	8.450455013308164e-09	True	54M
ACAATGAGTTGACTGTTGACCCAAGAT	AGGAGATGTCTTGCTGCAGACCATGTT	(zostera_marina_Chr03_30715334)	1.0	538.0	0.0018587360594795																				2.01016e-16	0.429424	538.0	38.0	1.00809	0.317844	0.317844	4.807415553647319e-13	True	54M
ACAATGATATACACAATGAGACTTGAA	CCTGAATCCTCAGAGACTTTAATGATT	(zostera_marina_Chr04_1494081)	1.0	223.0	0.0044843049327354																				7.30739e-12	0.596284	223.0	26.0	1.07316	0.55157	0.55157	1.3558552659101183e-08	True	54M
ACAATGATATATATATATGAATATAAT	ATTTCTTCTTCTTCTTCTTCGTCCCTC	(zostera_marina_Chr06_9771363)	35.0	5759.0	0.0060774440006945																				8.33124e-147	0.355791	5759.0	48.0	1.88215	2.50408	2.09186	1.84608595785268e-142	True	54M
ACAATGATCAAACCGCCAATAATCCCT	CCAGAATATAGTTTGTCCCCAAGAAAA	False	1.0	615.0	0.0016260162601626																				6.9944e-20	0.398377	615.0	30.0	1.36708	0.84878	0.842276	1.9613809770607176e-16	True	24M73N30M
ACAATGATCATATAGCACGGTTTCTGC	TATCCTATTCAGTGATTCAGCTGCCTT	(zostera_marina_Chr01_5065698)	3.0	575.0	0.0052173913043478																				2.31097e-12	0.387587	575.0	44.0	1.39116	0.523478	0.478261	4.421440031632881e-09	True	54M
ACAATGATTAATGATAAAATACATCAC	AATTTCGTATTCAAGTAATGAAAGTGT	(zostera_marina_Chr03_1907667)	1.0	400.0	0.0025																				2.1647e-15	0.47234	400.0	39.0	1.22021	0.5125	0.5025	4.912349652410367e-12	True	45M1D9M
ACAATGATTGATTACATGTTAATTCGA	TACATCTGCCTGCCTATGTTTAGGAGC	(zostera_marina_Chr03_29988025)	3.0	586.0	0.0051194539249146																				1.6393600000000002e-24	0.616325	586.0	32.0	1.31983	0.428328	0.401024	5.5120075318183114e-21	True	1S53M
ACAATGATTGTTACCGAATTTCCAGGT	CAGAAAACCGCAAGATGTTCTTTTTCC	(zostera_marina_Chr04_33071056)	1.0	215.0	0.0046511627906976																				2.73206e-06	0.492661	215.0	25.0	1.07414	0.334884	0.334884	0.0034244705833349	True	3S51M
ACAATGATTTACTCAAACAATAATGCG	TTCATACATGATAGTTTATCTTAAATT	(zostera_marina_Chr01_2536716)	2.0	1024.0	0.001953125																				9.56166e-22	0.487749	1024.0	46.0	1.17656	0.379883	0.368164	2.8958505336402295e-18	True	40M14S
ACAATGATTTCACCAGGTCCTCCATGG	ATAGTTGCAAAAGTTGGTAAACCCCAA	(zostera_marina_Chr02_37134881)	8.0	10830.0	0.0007386888273314																				9.94613e-221	0.305419	10830.0	48.0	1.14237	0.313019	0.308218	3.5430153540945896e-216	True	54M
ACAATGCAAGGAGGATTTGATGGTCGT	ATCAGCCAAACAGAATTTGGCACAGCA	(zostera_marina_Chr01_35571699)	4.0	3022.0	0.00132362673726																				1.08333e-07	0.164369	3022.0	47.0	0.822547	0.17505	0.159166	0.0001511237471706	True	54M
ACAATGCAATGAAATTGTCTACCGTGG	CGGGTACTATATCACCGTAGAGTCCTA	(zostera_marina_Chr01_31990080)	1.0	618.0	0.0016181229773462																				1.38557e-23	0.458336	618.0	43.0	1.05598	0.38835	0.386731	4.5039888203260556e-20	True	54M
ACAATGCAATGAGATGAATGGATAGAT	AGATAGATTTCTCAGTTTTCGTAATAA	(zostera_marina_Chr05_31696072)	6.0	5334.0	0.0011248593925759																				2.95853e-36	0.267678	5334.0	48.0	0.869548	2.78346	1.40007	1.4196216078816967e-32	True	53M1S
ACAATGCACCAGCAACAACATGGTTAT	CATTGCAGTGCAAATACTTGTCAATTT	(zostera_marina_Chr04_33777662)	2.0	911.0	0.0021953896816684																				5.91646e-39	0.574819	911.0	46.0	1.15242	0.411636	0.386389	3.038157361411013e-35	True	54M
ACAATGCACTCATTCAACCAGATTATC	TTGCCCAAGAAACAGAATCAATCTCGA	(zostera_marina_Chr02_36327845)	5.0	2283.0	0.0021901007446342																				9.94967e-80	0.444616	2283.0	48.0	1.44217	0.542269	0.52869	1.084506893025495e-75	True	53M1S
ACAATGCAGTTTGCTCCAGCATAAGCA	GCCGATTCAATAGTCAATGGGCCTAAC	(zostera_marina_Chr01_36884293)	5.0	3086.0	0.0016202203499675																				7.14269e-10	0.1559	3086.0	48.0	0.826727	0.159754	0.151653	1.1645058175786578e-06	True	1S53M
ACAATGCATCTCAAGTTCCAGCTGAAT	GGCATGGTTGGCTTCATCACGGCACTG	(zostera_marina_Chr05_759290)	2.0	551.0	0.0036297640653357																				5.2021e-09	0.323061	551.0	35.0	0.928381	0.210526	0.210526	7.991372836309931e-06	True	54M
ACAATGCATTTGTTTTGTTTTGTTTTG	TTTTGTTTTTATTTAGATATCAAATAA	False	2.0	637.0	0.0031397174254317																				8.23183e-10	0.355766	637.0	24.0	1.08058	1.82575	1.39403	1.336575039576513e-06
ACAATGCCCTCAGACAGCCCGTAAGTA	CTACAAGACTCCCACCAGTGAACCCAT	(zostera_marina_Chr06_24192423)	1.0	90.0	0.0111111111111111																				8.96226e-07	0.934874	90.0	8.0	1.26913	0.522222	0.511111	0.0011662399452065	True	54M
ACAATGCGGATCTACGAGTAAAACTTG	TATGTTTAAGTTTGGCAAGAGAGCCCG	False	2.0	176.0	0.0113636363636363																				3.97694e-07	0.519049	176.0	21.0	1.3173	0.380682	0.380682	0.0005314348352737	True	39M233N15M
ACAATGCGTTGTTCTTTTAACCGTTCA	AATCATAGGTTAGTAACTTCTTTCATA	(zostera_marina_Chr03_36918933)	1.0	159.0	0.0062893081761006																				2.70673e-12	0.791154	159.0	18.0	1.08907	0.45283	0.45283	5.157685549581662e-09	True	1S53M
ACAATGCGTTTAAGCATTGCCGTTGAA	TACCGACTATTACTTCTCATTGTATAC	False	1.0	612.0	0.0016339869281045																				3.44038e-48	0.918462	612.0	16.0	1.55982	0.462418	0.447712	2.189115477382556e-44
ACAATGCGTTTTAGCATTGCCGATGAG	AACTGACTATTGCTTCTACTTGTATAC	False	6.0	1833.0	0.0032733224222585																				8.312590000000001e-32	0.698947	1833.0	11.0	0.994255	0.255319	0.203492	3.5317760985056567e-28
ACAATGCTACTGCCAAAGGGTCGAATC	TTCTGCCCACATACTTTTCTCTTCAAT	(zostera_marina_Chr05_31654548)	2.0	546.0	0.0036630036630036																				2.12196e-37	0.611324	546.0	42.0	1.2931	0.468864	0.446886	1.0487296088472406e-33	True	54M
ACAATGCTCCATTCTCCATTTTTACAG	GTGACGGGAAATGAATAGATAAATCCA	(zostera_marina_Chr06_20721089)	16.0	1935.0	0.0082687338501291																				1.4130299999999998e-51	0.341639	1935.0	47.0	1.61097	0.439276	0.413437	9.653978857797691e-48	True	54M
ACAATGCTCCCCAAACATTCACCTTCC	CAAAAATAAGAATCGATGACAGCAAAA	(zostera_marina_Chr02_37082706)	1.0	248.0	0.0040322580645161																				2.89194e-06	0.405441	248.0	26.0	0.893565	0.362903	0.25	0.0036176368542947	True	54M
ACAATGCTGCGCCTTTGTATAAATTCT	TAAAATCTAGCAAAGGTGGATTCCTTG	(zostera_marina_Chr06_28288551)	1.0	921.0	0.001085776330076																				1.05299e-12	0.287889	921.0	38.0	0.628354	0.135722	0.13355	2.0561267820194024e-09	True	50M4S
ACAATGCTTCCTCTTCTCTTCCCTATA	TATATCATCTCTTATATCTCACCTCCA	(zostera_marina_Chr05_5146173)	2.0	559.0	0.0035778175313059																				7.82505e-07	0.278427	559.0	40.0	1.26948	0.440072	0.432916	0.0010228405844719	True	54M
ACAATGGAAACAAAAATGCTTTGCATG	ATCAATCTTTTCAAATTATTTAGAAAG	(zostera_marina_Chr01_3588464)	1.0	925.0	0.001081081081081																				6.1312200000000005e-24	0.389765	925.0	47.0	1.19258	0.454054	0.434595	2.0188754756742443e-20	True	54M
ACAATGGAATACGAATACCCCCAACTG	TCCCTATTAATCATTACTTCGGTGCGC	(RF_all_CM000615.1/45338-43547_835)	11.0	2202.0	0.0049954586739327																				5.4972900000000006e-24	0.299366	2202.0	31.0	1.44744	0.396458	0.386467	1.813250105633726e-20
ACAATGGACCCTTTCCGGTGACGATGG	CTTGAACATAGAATCAGAACATGGAGA	(zostera_marina_Chr04_28025690)	3.0	793.0	0.0037831021437578																				5.03649e-14	0.366703	793.0	40.0	1.87085	0.611602	0.605296	1.0618436671720706e-10	True	1S53M
ACAATGGAGATTGTAACACATTGAGCC	AATAGGCTGAAAGTGTTATATTACGGG	False	1.0	75.0	0.0133333333333333																				1.95181e-11	1.0	75.0	6.0	1.17409	0.933333	0.933333	3.5265533858509244e-08
ACAATGGAGCTTATCCCCCATAGTCTT	ACTGGTTAGATATACACTTAGTATTCA	(RF_all_FP102296.1/54933-51979_968)	2.0	778.0	0.0025706940874035																				7.36944e-07	0.347654	778.0	13.0	0.638956	0.268638	0.248072	0.0009652246407452
ACAATGGATAAATCAAACCGAAAAACC	TTCATCGTGAACCCATCGGGGAAGTTG	(zostera_marina_Chr03_936249)	1.0	465.0	0.0021505376344086																				3.16906e-22	0.5284	465.0	38.0	1.28343	6.94194	0.903226	9.778865429195625e-19	True	54M
ACAATGGATTCTAACAAAACACGTAGA	TCAAATAGAAGGTCTACGACTCCATGG	(zostera_marina_Chr05_988979)	1.0	83.0	0.0120481927710843																				6.41289e-08	1.0	83.0	6.0	1.27481	0.674699	0.46988	9.096259500795006e-05	True	54M
ACAATGGATTTCTTTATCAGAGAGTGC	TAACATTCCTCCCAAGGTATTAGCACA	(zostera_marina_Chr01_23857625)	1.0	195.0	0.0051282051282051																				1.36386e-11	0.583791	195.0	17.0	1.01659	0.297436	0.297436	2.4878418156362885e-08	True	53M1S
ACAATGGCAACTTGGTAATTTTTATTA	GATAGAGGAAGAGCGGTTGCCCAACCA	(zostera_marina_Chr02_39026898)	1.0	101.0	0.0099009900990099																				7.51864e-07	0.694182	101.0	8.0	1.24735	0.435644	0.435644	0.0009841369653109	True	54M
ACAATGGCAAGGGCATGGGGCCTTAAC	ATGCTAATCATCTTGGTGAATTCCTGT	(zostera_marina_Chr05_667364)	3.0	2707.0	0.0011082379017362																				3.05677e-37	0.27586	2707.0	48.0	0.924376	0.199483	0.194311	1.5045407316290497e-33	True	54M
ACAATGGCATCCGCTGCGTGGTCGAGC	TCATCCACCATATCCGCTGCCGCAAGG	(zostera_marina_Chr01_41653670)	1.0	226.0	0.0044247787610619																				4.91611e-17	0.686475	226.0	23.0	1.32776	0.641593	0.570796	1.2105770415375477e-13	True	54M
ACAATGGCCCCACTCACATGGTGAATA	CGTTACCATTTCCCACATATGAATTCA	(zostera_marina_Chr01_40719737)	1.0	137.0	0.0072992700729927																				6.85449e-09	0.658984	137.0	18.0	1.31104	0.518248	0.518248	1.0440417841248514e-05	True	54M
ACAATGGCTCATCAGGCGGCTTGTAAC	CCTGAAGATATGTCCTAAAAGCTCCGA	(zostera_marina_Chr03_28962265)	2.0	1443.0	0.0013860013860013																				1.28197e-55	0.437014	1443.0	47.0	1.28756	0.503812	0.503812	9.453177851740212e-52	True	54M
ACAATGGGGGTGGAAAGTGGAATATGA	GCAGAGAGACGTGAAGACAAATCGACC	(zostera_marina_Chr01_6742657)	1.0	208.0	0.0048076923076923																				2.01053e-07	0.539548	208.0	23.0	1.0616	0.375	0.375	0.000274949980313	True	53M1S
ACAATGGTCGTGACCATGTAATATCTG	CTCCACATAATCAGAGATCGCTCGACA	(zostera_marina_Chr01_3320974)	1.0	159.0	0.0062893081761006																				2.9358e-10	0.662119	159.0	14.0	1.073	0.421384	0.421384	4.9127060370031e-07	True	54M
ACAATGGTTGTTCTCTTCTTCGGCGGA	AACATCGCTCTTTGTCTGTATGCTCAG	(zostera_marina_Chr02_903506)	1.0	195.0	0.0051282051282051																				4.5574e-07	0.451253	195.0	20.0	0.937757	0.261538	0.261538	0.0006062240037106	True	54M
ACAATGTACATTCAAACACCCTGATCA	AACAAACTCGATCATGTCGCCAAGTTA	(zostera_marina_Chr03_473023)	1.0	203.0	0.0049261083743842																				3.59884e-20	0.784577	203.0	21.0	1.15732	0.561576	0.497537	1.0217842832999767e-16	True	54M
ACAATGTAGTAAGTAACTAAGAAGATC	AATATATATATATATATATATATATTC	(zostera_marina_Chr02_38691165)	11.0	222.0	0.0495495495495495																				5.74099e-07	0.426901	222.0	23.0	1.98126	1.88739	1.56306	0.0007578277399762	True	54M
ACAATGTAGTGCCAAATAAAAGTTTTT	GATCAGTTATAAATGGAATTTGAAATA	(zostera_marina_Chr02_38720416)	3.0	895.0	0.0033519553072625																				5.25396e-29	0.435267	895.0	46.0	1.31557	0.548603	0.548603	2.0541830688406203e-25	True	54M
ACAATGTATAAGTTGGCATCCCACGGG	AAAGGATGAAGAACCTACAGCATAACC	(zostera_marina_Chr01_13286932)	3.0	902.0	0.0033259423503325																				1.2817e-24	0.501543	902.0	40.0	1.29633	0.4102	0.4102	4.326445097213525e-21	True	54M
ACAATGTATAATACAGCTCAAAACCTC	GCTGTTTTTATAACGAACTCAACTACT	(zostera_marina_Chr01_2869280)	9.0	3412.0	0.0026377491207502																				2.29357e-43	0.315377	3412.0	48.0	1.18433	0.328253	0.291032	1.3089860863428418e-39	True	54M
ACAATGTATACCATTCCAACTTTTAGA	ATTGAGGCAGTCGGAACTTCAAGGCCG	(zostera_marina_Chr06_26667111)	1.0	468.0	0.0021367521367521																				9.643780000000005e-18	0.485512	468.0	27.0	1.1751	0.363248	0.363248	2.4569427585117882e-14	True	54M
ACAATGTATCCATGCGATCCAACTTTT	GGGCAAAATCGGTTAAGCGTGCTAAAA	(zostera_marina_Chr05_9199702)	1.0	386.0	0.0025906735751295																				5.453e-12	0.481823	386.0	35.0	1.18122	0.414508	0.393782	1.0197574713278664e-08	True	54M
ACAATGTATGCTTATATATGAATGATT	AATCAGTTAATTTGACTTTCGAATCAT	(zostera_marina_Chr01_41533546)	2.0	1483.0	0.0013486176668914																				5.08867e-34	0.343159	1483.0	39.0	1.11662	0.446392	0.436952	2.3011714380306504e-30	True	8M1D46M
ACAATGTCAAACATGTAAACAACTGAA	AAATAGCCATACATCATACCTTTATTT	(zostera_marina_Chr03_29445554)	1.0	842.0	0.001187648456057																				5.65616e-20	0.367315	842.0	45.0	1.09715	0.390736	0.390736	1.592651783866584e-16	True	54M
ACAATGTCCCATGCGAGCGCCGCCTCC	TTAGAGGCTTTTCCATGCTTCTCGGTT	False	3.0	797.0	0.0037641154328732																				3.69089e-07	0.306525	797.0	7.0	1.84156	1.27227	1.26976	0.000494531352247
ACAATGTCTCTAAGAGGCGACATCGTT	GGATATTTAGCTTCCTCCCAAACGAAT	(zostera_marina_Chr04_31723002)	9.0	3017.0	0.0029830957905203																				1.02184e-65	0.384194	3017.0	48.0	1.72033	0.527014	0.511435	8.995966538743004e-62	True	54M
ACAATGTGGGAGAAAGAAAGAAAGAAA	GAAAGAAGGCATTAGACAATTAAACTC	(zostera_marina_Chr05_299392)	26.0	944.0	0.0275423728813559																				3.08724e-07	0.288678	944.0	40.0	1.33406	3.37924	2.89407	0.0004161675375073	True	10S44M
ACAATGTTCCCGAACACTGCGATGGAA	GAAGGTCTGAACGTGAATTCGATTCAA	(zostera_marina_Chr01_24073617)	5.0	2645.0	0.0018903591682419																				4.09923e-08	0.298466	2645.0	40.0	0.772411	0.154631	0.151607	5.898285034900732e-05	True	52M2S
ACAATTAAACTAAAACAAGTAAATCAA	GCACTTGTAAACTTAGTGCCAGCCTTA	(zostera_marina_Chr01_30158431)	3.0	948.0	0.0031645569620253																				7.97804e-06	0.253295	948.0	37.0	1.09014	0.256329	0.231013	0.0096360643705474	True	54M
ACAATTAACTAGAGATACTAATAAAAA	CAAGAAAAATAAGATGGTAGATATGAG	(zostera_marina_Chr04_10397474)	1.0	274.0	0.0036496350364963																				2.42709e-08	0.431382	274.0	20.0	1.18949	0.39781	0.39781	3.5513684161532085e-05	True	54M
ACAATTAATCAGTAACCTTGAAAAATT	CAAGATTGTACTGTGCTGGCTTTAATG	(zostera_marina_Chr01_2517906)	3.0	3655.0	0.0008207934336525																				4.99682e-116	0.443244	3655.0	48.0	1.32259	0.533516	0.530233	8.383019051217904e-112	True	54M
ACAATTACAATGTAAAACCTGATACAT	GTGCCAAATGACAACATGTGGAGTTGT	(zostera_marina_Chr03_36265293)	2.0	817.0	0.0024479804161566																				6.84e-06	0.2208	817.0	47.0	0.788567	2.41493	1.34272	0.0083053657130477	True	54M
ACAATTACAGATGCGACTGTAGAAATT	ACTAACAATGTGTTGGTTGAATTGTCA	(zostera_marina_Chr05_4421780)	2.0	1358.0	0.0014727540500736																				2.51778e-37	0.478675	1358.0	40.0	1.14784	0.382916	0.36377	1.2420006319276773e-33	True	54M
ACAATTACATATAATATTATCAACAGA	GCACTCTTAAAATTAGAAGGTACTTAG	(zostera_marina_Chr01_27589302)	1.0	1412.0	0.0007082152974504																				3.2266e-10	0.247283	1412.0	48.0	0.998925	0.336402	0.320822	5.384628282307844e-07	True	54M
ACAATTACCTTACAACACTCTCGAAGC	TGTGCGTGGTCGTATTAGAACAGATGC	(zostera_marina_Chr03_39003182)	1.0	306.0	0.0032679738562091																				5.3216e-11	0.504865	306.0	30.0	1.13122	0.460784	0.460784	9.350334311386096e-08	True	54M
ACAATTACGAAAATTTCCGAAGCACCT	GAAACCTAGTAAGAAAACTAGATTAAA	(zostera_marina_Chr06_6982483)	1.0	232.0	0.0043103448275862																				9.41312e-08	0.427083	232.0	18.0	0.808867	0.189655	0.189655	0.0001319083584159	True	54M
ACAATTAGACTTTAATGCTATAATGAA	TTCGTTACAGCAAAAATAAGTGCTGGT	(zostera_marina_Chr03_31321381)	2.0	1513.0	0.0013218770654329																				5.854429999999999e-42	0.424757	1513.0	47.0	1.33715	0.563781	0.536682	3.2314791935366096e-38	True	54M
ACAATTAGCAAGAATCATAGATAGATA	AATAACACACCATTGATATTCTTAACC	(zostera_marina_Chr04_3523722)	1.0	219.0	0.0045662100456621																				8.13879e-10	0.558181	219.0	19.0	1.18717	0.520548	0.520548	1.3218854493946208e-06	True	50M4S
ACAATTATAAATAAAAATTGCAATTTA	CAACATAATACTATTATCAAACCTGGA	(zostera_marina_Chr01_39809527)	5.0	705.0	0.0070921985815602																				7.88053e-12	0.388695	705.0	30.0	1.45072	0.475177	0.475177	1.4592088260519094e-08	True	54M
ACAATTATAGACGGAGAAAATTCCGCA	AGCAGAAAATCCAACATTTATAATTTT	(zostera_marina_Chr04_26905704)	1.0	484.0	0.0020661157024793																				2.69202e-15	0.447185	484.0	37.0	1.14055	0.376033	0.36157	6.0781420689574135e-12	True	43M11S
ACAATTATGAATCAAGCTTAGTGAGGA	AGGAGGAAGGAGGAAGGACTTTCTTAG	False	5.0	2081.0	0.0024026910139356																				2.75609e-26	0.314214	2081.0	48.0	1.22247	2.88659	2.86497	9.863748149230652e-23	True	9S45M
ACAATTATGTAGGAGTAATTATCCATC	AAGCAAGGAACGTGGACAATCTTCATC	(zostera_marina_Chr02_35008737)	1.0	367.0	0.0027247956403269																				8.27079e-12	0.424321	367.0	31.0	1.07745	0.302452	0.302452	1.529451885440763e-08	True	6S48M
ACAATTATTACAACTGTTCCGATTTTT	AAAAGAAAATGAAACTGAATTCCTGAG	(zostera_marina_Chr06_20690283)	17.0	13088.0	0.0012988997555012																				7.82557e-54	0.141684	13088.0	48.0	0.716425	0.140969	0.114685	5.58115260421365e-50	True	2S52M
ACAATTATTCGTTTTCGCCTTCGACGG	GAGAAAAACGATCGGTTGCCCGCAATA	(zostera_marina_Chr05_27664299)	8.0	459.0	0.0174291938997821																				4.21323e-10	0.398035	459.0	37.0	1.46135	0.542484	0.479303	6.975992156173828e-07	True	54M
ACAATTCAAAAACGAATCCATTTCTTC	TCCAGAAGTAACCAAAAGTAGATACCG	(zostera_marina_Chr02_2489407)	13.0	1009.0	0.0128840436075322																				5.83221e-11	0.256609	1009.0	48.0	1.47374	3.46977	2.51833	1.0221974252656388e-07	True	53M1S
ACAATTCAAATTGATTTGATTTGATTT	CATGCAAATTTAGATTACACACTAATA	(zostera_marina_Chr01_5122241)	1.0	77.0	0.0129870129870129																				4.80802e-07	0.829268	77.0	10.0	1.25574	8.20779	4.57143	0.0006384584630521	True	2S52M
ACAATTCAATTGCTTTTAATTAAACAT	TTTTAAATATAGAACTTTTGAAGCAAC	(zostera_marina_Chr02_3549431)	2.0	560.0	0.0035714285714285																				7.40874e-09	0.309237	560.0	40.0	1.0967	0.351786	0.301786	1.1258654263493004e-05	True	54M
ACAATTCACACACAGCATTTAGGTGCA	TAGCATTGATGTCTTGGAAACCAACCG	(zostera_marina_Chr06_26437801)	23.0	28134.0	0.0008175161726025																				0.0	0.326063	28134.0	48.0	1.29204	0.441779	0.431684	0.0	True	54M
ACAATTCACCTTTCTGTCACTCTTGGT	TGTATTGCCGCCAATCACCTCATAGCC	(zostera_marina_Chr05_338535)	3.0	1458.0	0.0020576131687242																				1.7934799999999998e-45	0.505176	1458.0	47.0	1.61932	0.453361	0.451303	1.0747574199987716e-41	True	54M
ACAATTCACTCCCAATCCTCTTCTCCT	TCACTTGATTTAACCTAAGACTTAATG	(zostera_marina_Chr01_40533011)	2.0	1183.0	0.0016906170752324																				1.08976e-78	0.627112	1183.0	48.0	1.21038	1.0186	1.01437	1.1704469010039244e-74	True	54M
ACAATTCAGAAACCTAAATCAATCGAG	AAATCCGGTTTTCTGCAAACCGGCATT	(zostera_marina_Chr03_33392164)	11.0	7022.0	0.001566505269154																				0.0	0.583145	7022.0	48.0	1.35406	0.503845	0.485617	0.0	True	54M
ACAATTCAGAAGAGCAAATTGAAGAGA	CTTGAGCGCTAGATCTGGTTTTCCAGC	(zostera_marina_Chr06_2688788)	2.0	489.0	0.0040899795501022																				1.49189e-13	0.375381	489.0	39.0	1.29997	0.517382	0.490798	3.0625402626081944e-10	True	54M
ACAATTCATCTCCTCCCATTTCCTATC	ATGGCGGTATCATCGTCAGGTACCGAA	(zostera_marina_Chr01_29986361)	1.0	129.0	0.0077519379844961																				1.28683e-14	0.813502	129.0	12.0	1.13263	5.97674	2.25581	2.80388021060494e-11	True	31M3I19M1S
ACAATTCCAAAAGCAAACACGTCGACT	TTCTCGGTTAAATGACAACTCAATGCA	False	2.0	637.0	0.0031397174254317																				7.67571e-21	0.38101	637.0	20.0	0.902608	1.06907	0.894819	2.2414556506546918e-17	True	54M
ACAATTCCAAAGCTGTAAACATCACTT	TTCTCATTCAGCTTTCCAGTTCTAAGA	(zostera_marina_Chr04_3552335)	2.0	972.0	0.0020576131687242																				1.49366e-08	0.255528	972.0	39.0	1.16025	2.55144	2.28704	2.221215777050798e-05	True	51M3S
ACAATTCCATTACAAGATGGACAGCAC	CAGGGTCCTCATACGCTCCGTTGAATT	(zostera_marina_Chr02_5470914)	3.0	382.0	0.0078534031413612																				8.76785e-20	0.522582	382.0	32.0	1.39764	0.356021	0.356021	2.4482866894656823e-16	True	54M
ACAATTCCATTTTCATCTTCTTCTTCT	TCTTCTTCTCTCTCTCTATCTTCTCCC	(zostera_marina_Chr06_2114858)	53.0	2054.0	0.0258033106134371																				2.23393e-21	0.217827	2054.0	48.0	2.14213	4.19182	2.0	6.66465964864377e-18	True	36M3I15M
ACAATTCCGAAATTCGTCAACTGACTT	GCCATCCCTAGAACTGTGAACCAAGAT	(zostera_marina_Chr02_35575271)	3.0	3851.0	0.0007790184367696																				4.08073e-87	0.320813	3851.0	48.0	1.24583	0.425604	0.415217	4.91589945562402e-83	True	17M3D37M
ACAATTCCGACGAATAACATTACTTTG	TCAACCAGTCACCGGTGAGATATATAT	(zostera_marina_Chr05_6675119)	3.0	1967.0	0.0015251652262328																				3.94455e-57	0.478133	1967.0	47.0	1.26805	0.420946	0.410778	2.993273771429549e-53	True	54M
ACAATTCCGAGAGTAATAAAAGGAAGC	ATAGTAGCAGCAAGTCTGCCAACTGAA	(zostera_marina_Chr06_3436725)	3.0	3420.0	0.0008771929824561																				2.22643e-87	0.397373	3420.0	48.0	1.27469	0.513158	0.492105	2.6912951387158297e-83	True	54M
ACAATTCCGTGGGAGGAGGAGGAGGTG	AGGAAGGAGTAGGGTTAGATGAAAGAA	(zostera_marina_Chr03_836122)	4.0	4039.0	0.0009903441445902																				4.3276700000000014e-24	0.183811	4039.0	48.0	0.724571	0.137658	0.133944	1.4332465596757604e-20	True	54M
ACAATTCGATCCTTGGGGCGACTTCTT	TGTACAAAATTCGCCCATTACACTTGG	(zostera_marina_Chr05_24479106)	2.0	1571.0	0.0012730744748567																				1.84493e-10	0.21081	1571.0	48.0	0.791768	0.183323	0.157225	3.129437757998445e-07	True	54M
ACAATTCGCCAGAATTTCTCCTATCTG	ATAACGAACAATCTAATGAATCAAGAG	(zostera_marina_Chr01_28820839)	3.0	1355.0	0.0022140221402214																				3.05046e-30	0.348276	1355.0	48.0	1.09528	1.9048	1.34686	1.2384769633904215e-26	True	54M
ACAATTCGGAAGGAACGAAATAGTTAT	GGATGGATTGGATGAAAATATCTATTG	(zostera_marina_Chr06_28603037)	16.0	25249.0	0.0006336884629094																				7.94432e-159	0.210593	25249.0	48.0	0.815462	0.164561	0.155491	1.9194229146211074e-154	True	54M
ACAATTCGGTAACATCGAAACCCTAAC	TTGAACGGCACCCGCGAAGCATTTTCT	(zostera_marina_Chr01_36060725)	8.0	3540.0	0.0022598870056497																				9.01864e-08	0.13761	3540.0	48.0	1.01427	0.195763	0.176554	0.0001265772125935	True	54M
ACAATTCGGTACCATCTTCTTCTTCTT	CTTCTTCACAGGTTCGACAGCTTCGCT	(zostera_marina_Chr04_30173133)	1.0	81.0	0.0123456790123456																				3.09807e-07	0.824617	81.0	11.0	1.66405	5.95062	2.81481	0.0004175857150172	True	14S40M
ACAATTCGTAAATCGCATCTGTCGTAT	TAACCTGACTTGATATTTGAGATATTG	(zostera_marina_Chr04_3541965)	3.0	583.0	0.0051457975986277																				6.98625e-32	0.578132	583.0	38.0	2.54998	1.20583	1.17496	2.975194083807639e-28	True	54M
ACAATTCTAACCGCTTGGCCAGAGCAA	TTCGTCGTTACATAATTGCTGGGTCCT	(zostera_marina_Chr06_9763843)	3.0	2739.0	0.0010952902519167																				5.04719e-41	0.280062	2739.0	48.0	0.906564	0.199708	0.199343	2.7254862635500864e-37	True	54M
ACAATTCTACATGGTATCAGAATGATC	TCTTTTCTGAAATTAAAATTGCAAACA	(zostera_marina_Chr01_2554805)	3.0	1150.0	0.0026086956521739																				5.22421e-24	0.388666	1150.0	46.0	1.15918	0.396522	0.374783	1.7247032530182248e-20	True	54M
ACAATTCTATCTCAGGAGAAGGATCTC	CTAGCGATTCAGTGTTAAGGGAAGGTT	(zostera_marina_Chr01_39087490)	1.0	231.0	0.0043290043290043																				3.03993e-13	0.616597	231.0	24.0	1.0464	0.415584	0.415584	6.131299176171828e-10	True	54M
ACAATTCTATTAGTCAAATACTGAGAT	GGGAATAAGCTTTGCATATGGGAGGAG	(zostera_marina_scaffold_464_2580)	3.0	3744.0	0.000801282051282																				7.47821e-08	0.141079	3744.0	48.0	0.833502	0.217949	0.181357	0.0001055750046853	True	33M1D21M
ACAATTCTATTTTTAATGGAATAATGG	GGACCTCCTGCTACTTTAAAAATATGT	(zostera_marina_Chr05_24297528)	1.0	323.0	0.0030959752321981																				8.65163e-12	0.610294	323.0	23.0	1.1423	0.44582	0.44582	1.5980041025440593e-08	True	54M
ACAATTCTCAAAATCCGACCGTTGGTA	TCTGTAATCTCCAACGGTTAATTTTCT	(zostera_marina_Chr03_28284293)	1.0	356.0	0.0028089887640449																				3.79818e-15	0.570346	356.0	32.0	1.68837	0.738764	0.719101	8.509168488399047e-12	True	54M
ACAATTCTCATCATCTAATTCGGTCAG	AATGCCTGCTGCAGTCATCACCCGAGG	(zostera_marina_Chr02_2765700)	1.0	426.0	0.0023474178403755																				1.54954e-07	0.324184	426.0	33.0	1.0143	0.248826	0.248826	0.0002136951071082	True	54M
ACAATTCTCGCTCTTGCCGTCTCAGTG	AATCGGAGGGCGGTAATCTTCATTACC	(zostera_marina_Chr04_3402935)	2.0	1836.0	0.0010893246187363																				2.20423e-37	0.340414	1836.0	48.0	1.27431	0.490741	0.490741	1.0890456572724284e-33	True	54M
ACAATTCTGTTGGTAGGCGTGTTGTTG	TTATATATTATGATTATTTGAGGAAGG	(zostera_marina_Chr03_2162658)	1.0	818.0	0.0012224938875305																				4.08523e-08	0.254621	818.0	36.0	0.826316	0.244499	0.196822	5.878724627344373e-05	True	54M
ACAATTCTTACACCCTATACAGCTGAA	CTCATCTACAAATGTCTGATCATTGGA	False	2.0	1806.0	0.0011074197120708	-	Fer4	PF00037.30	0.14	15.9	1.4	0.14	15.9	1.4	1.1	1.0	0.0	0.0	1.0	1.0	1.0	0.0	-	-1.0	2.72165e-45	0.432049	1806.0	48.0	1.21809	0.523256	0.512182	1.6245497651841487e-41	True	40M266N14M
ACAATTCTTCTGTGTATGGGAGAAAGA	TTGTGTCAACTGTTGTCATGTCAAGAA	(zostera_marina_Chr02_16895661)	1.0	253.0	0.0039525691699604																				1.32528e-08	0.514915	253.0	26.0	1.12609	0.363636	0.363636	1.9781056014804173e-05	True	54M
ACAATTCTTTCCTAATTATAATTATCG	ATTATCCTTGGATTGGGATAATCGATC	(zostera_marina_Chr01_1022582)	1.0	317.0	0.0031545741324921																				5.28067e-09	0.418915	317.0	28.0	1.12921	0.356467	0.328076	8.10799493352539e-06	True	54M
ACAATTGAACACAAATCTCACCAACCC	AAGCTCGGCCGCAACGTTTCTCGTCCA	(zostera_marina_Chr04_2876356)	2.0	650.0	0.003076923076923																				2.9002199999999995e-51	0.660538	650.0	40.0	1.24265	0.5	0.487692	1.968876538135852e-47	True	54M
ACAATTGACAAGGCAAAATTAGGAGGA	TAAGAAGAAGAAGAAGAAGAAGAAGCT	(zostera_marina_Chr01_6488284)	3.0	276.0	0.0108695652173913																				5.29881e-09	0.456522	276.0	25.0	1.30769	2.28623	1.46014	8.135080908820719e-06	True	2S52M
ACAATTGACCCGACTCGGCTTTTGCTA	TTATCTGCTTTGTCCAGACAAGAGAAG	(zostera_marina_Chr01_26432532)	31.0	25705.0	0.0012059910523244																				0.0	0.563621	25705.0	47.0	1.34555	0.509862	0.484264	0.0	True	54M
ACAATTGAGCGATAACCAGTACAGCGA	CATATATTGTCAGAAACAGCCTTTTCA	(zostera_marina_Chr06_29037361)	1.0	188.0	0.0053191489361702																				7.62891e-13	0.777817	188.0	19.0	1.19323	0.361702	0.361702	1.5021938230277902e-09	True	54M
ACAATTGAGCTAATATTTGTTTAATAA	GCTGGTCGGTACTTATTAACAAAACGG	(zostera_marina_Chr01_6219708)	1.0	432.0	0.0023148148148148																				5.55837e-06	0.380284	432.0	16.0	0.953493	0.263889	0.25463	0.0067976346487412	True	54M
ACAATTGATAAAAGAACGGATAAAGCT	AGACCGTCCGTCTTCATCATCTTATTG	(zostera_marina_Chr03_37595401)	24.0	3102.0	0.0077369439071566																				1.32724e-21	0.264732	3102.0	48.0	1.25295	0.241135	0.23372	3.997711488739545e-18	True	53M1S
ACAATTGATAGCGCTATAGTAAGTTAT	TCAATGGGAACCTCGGAATGTTTCTTG	(zostera_marina_Chr01_1315152)	1.0	126.0	0.0079365079365079																				1.74748e-15	0.873016	126.0	12.0	1.40605	0.507937	0.507937	3.984716938613361e-12	True	54M
ACAATTGATATATGTGACTAAGGCTAT	TGGTCAATTTGAAGCGGGAAACAAACA	(zostera_marina_Chr05_19131304)	2.0	1230.0	0.0016260162601626																				2.40266e-21	0.346272	1230.0	47.0	1.23333	0.502439	0.437398	7.158926911121287e-18	True	26M2D28M
ACAATTGATCAAGTTAATGATGATGAG	AATAAAAGCTATCCGTCGTAATCGCCA	(zostera_marina_Chr06_4543045)	3.0	2415.0	0.0012422360248447																				3.68929e-47	0.326286	2415.0	48.0	1.2356	0.408282	0.37971	2.2955918245912767e-43	True	1S53M
ACAATTGATCTCTTGTAATAACATTCA	ACTCTAAACATCATTAAGAGCACTGTA	(zostera_marina_Chr02_3819479)	2.0	1039.0	0.0019249278152069																				8.5398e-16	0.274798	1039.0	46.0	1.10314	0.287777	0.287777	1.9788735450365016e-12	True	54M
ACAATTGCAAACAACACACTGCCTTTA	GAAAGTAGGAGTAACTGATGATCAATC	(zostera_marina_Chr05_4270226)	24.0	2492.0	0.0096308186195826																				1.1284e-63	0.360004	2492.0	48.0	1.43658	0.898475	0.813403	9.595882538163921e-60	True	54M
ACAATTGCTGCGAGGACGAGTGAAATA	GCAAACGCAGAACTCACAGCTCCATCT	(zostera_marina_Chr03_803802)	3.0	1807.0	0.0016602102933038																				4.23402e-16	0.235314	1807.0	48.0	1.12262	0.318207	0.281129	9.962965340499358e-13	True	54M
ACAATTGGAAGTAGATTCAATTCGATC	TTATTCTTCTAGCCTTATAAAGGATTA	(zostera_marina_Chr03_25363665)	100.0	2934.0	0.0340831629175187																				1.96793e-39	0.412152	2934.0	47.0	2.93426	0.763463	0.752897	1.0227549846805458e-35	True	54M
ACAATTGGAGGCTTCAGCTTCAGAAGC	CCATCACGGTGGAACCCCAGCTCCATC	(zostera_marina_Chr01_29042488)	2.0	898.0	0.0022271714922048																				2.01322e-20	0.429598	898.0	48.0	1.36594	0.537862	0.537862	5.778139720383382e-17	True	54M
ACAATTGGATCCAATTTTCTTCTGGTG	GAAGGAGACTGGGTACTGCGTCCTGGA	(zostera_marina_Chr01_41662247)	1.0	116.0	0.0086206896551724																				1.93394e-08	0.788732	116.0	15.0	1.56179	0.887931	0.887931	2.8511112257465576e-05	True	54M
ACAATTGGGGCAAAAGCTCCCATTACT	TCATCACTCAAGTATCCTACCCAAAAT	(zostera_marina_Chr03_36146067)	1.0	250.0	0.004																				1.15516e-08	0.513374	250.0	28.0	1.2219	0.484	0.484	1.7313401375267006e-05	True	54M
ACAATTGTCAATTGATAGTCCAGTTGG	AAGTCCTTTATAGGCATCAAACAAGGG	(zostera_marina_Chr01_35445774)	1.0	326.0	0.0030674846625766																				6.64273e-12	0.497215	326.0	35.0	1.1602	0.496933	0.496933	1.2356603189624336e-08	True	54M
ACAATTGTCACATGCTCTTGCCATCCG	AGCTCCGATTGATGCCGCCGTATCGTT	(zostera_marina_Chr02_34793425)	3.0	2471.0	0.0012140833670578																				1.75596e-34	0.314046	2471.0	47.0	1.13095	2.84905	1.77337	8.045439687401989e-31	True	54M
ACAATTTAAACAAGAAAATCAAACGTC	TGTAGCCACTTGTGTAGTATTAAAGGT	(zostera_marina_Chr01_37591584)	2.0	646.0	0.0030959752321981																				1.18647e-14	0.377808	646.0	47.0	1.23483	6.3452	1.97368	2.5898794569617967e-11	True	14S40M
ACAATTTAACATTCGGAGTAAGAGATT	GAAAGGGGGAGATTAAGAAAACCTGAG	(zostera_marina_Chr05_20989058)	1.0	263.0	0.0038022813688212																				2.21277e-06	0.731236	263.0	16.0	0.945432	0.250951	0.239544	0.0027933267597841	True	54M
ACAATTTACAAATTCTGACTAATTATA	TGCCTCATTAGCCAGCTAACCATCACA	(zostera_marina_Chr06_18767256)	4.0	3011.0	0.001328462304882																				6.08468e-95	0.487328	3011.0	48.0	1.39002	0.555297	0.540684	8.077233069021548e-91	True	1S53M
ACAATTTACCTAAACCTTTACCTATTG	TTTCGGGGGTTAATAGTGTTTCTTTAA	(zostera_marina_Chr03_2856758)	2.0	686.0	0.0029154518950437																				1.44267e-26	0.436654	686.0	43.0	1.24815	0.434402	0.419825	5.214350266916162e-23	True	54M
ACAATTTAGAGGATAACATATGAACAG	AGCAGAGTTGAACTCCTACATCTGTAG	(zostera_marina_Chr01_24565595)	1.0	242.0	0.0041322314049586																				4.54406e-16	0.718067	242.0	25.0	1.13555	0.508264	0.495868	1.0675558726544522e-12	True	54M
ACAATTTATCATGACTGATGAGGTGAT	GAGTGACAATAGATAATGAATTGCACA	(zostera_marina_Chr05_413593)	3.0	1096.0	0.0027372262773722																				3.62418e-26	0.34402	1096.0	48.0	1.07409	0.267336	0.257299	1.2919601929504492e-22	True	54M
ACAATTTATTCTTTGCCAGTCCGATTA	ATACAGATGATTTTCCAAATAATCCCT	(zostera_marina_Chr03_24819041)	3.0	1882.0	0.0015940488841657																				4.51708e-50	0.41265	1882.0	47.0	1.34932	0.525505	0.497875	2.9941315925095035e-46	True	54M
ACAATTTCAACAACTACAATAATATAC	TGCACAAGACACTAATAAATGTATGAC	(zostera_marina_Chr02_4680225)	3.0	761.0	0.0039421813403416																				9.52729e-23	0.442029	761.0	35.0	1.13697	0.283837	0.269382	3.000023592653621e-19	True	54M
ACAATTTCACAAACAGTATGCGCGTGT	GGTGCTTTCCTCTTGATTTCTATAGCC	(zostera_marina_Chr06_21497242)	2.0	1399.0	0.0014295925661186																				1.39051e-21	0.369012	1399.0	35.0	0.903168	0.189421	0.188706	4.184320742975445e-18	True	54M
ACAATTTCCAATACTAGCACTCCGAAA	CTGTACACGTCGAGCTCACAACAGATT	False	1.0	320.0	0.003125	-	DUF1540	PF07561.14	0.2	16.0	0.9	0.22	15.9	0.9	1.1	1.0	0.0	0.0	1.0	1.0	1.0	0.0	-	-3.0	5.77757e-09	0.406275	320.0	21.0	1.19539	0.471875	0.459375	8.846425055089875e-06	True	39M15S
ACAATTTCTATCAGAGTAAGCTATTTC	ATTGATCACTCATCATGCAAGCGCCTT	(zostera_marina_Chr01_37596583)	1.0	129.0	0.0077519379844961																				3.51302e-12	0.732143	129.0	15.0	1.01578	0.341085	0.341085	6.645869188826734e-09	True	3S51M
ACAATTTCTATGATTACCACCTTGACC	ATTCGATAAAAGAAGTTTCTCAGAACA	(zostera_marina_Chr05_28975580)	1.0	131.0	0.0076335877862595																				5.15351e-06	0.54789	131.0	15.0	1.15448	0.305344	0.305344	0.0063201743156871	True	54M
ACAATTTCTCTCTCCTTTGCAATGGAC	TTTTCGAGCTATCGAGGGAAGCTGAAA	(zostera_marina_Chr01_38690197)	10.0	4859.0	0.002058036633052																				3.35639e-46	0.228693	4859.0	48.0	1.02696	0.25355	0.225767	2.0437177665527493e-42	True	54M
ACAATTTGCATCGTTGATGCAACCCTT	TAGCTCTCTGTTAGATCGGAAGAGACA	False	1.0	157.0	0.0063694267515923																				2.81546e-20	0.838049	157.0	18.0	1.09699	0.547771	0.541401	8.031676069713896e-17	True	44M10S
ACAATTTGCATGTTCATCAATCCATGC	CAGCGGTTTGTATGAATCTGAAACGGT	(zostera_marina_Chr01_11581125)	1.0	303.0	0.0033003300330033																				9.63781e-11	0.42392	303.0	30.0	1.23767	0.485149	0.478548	1.6654213244598308e-07	True	54M
ACAATTTGGGCTTTTTATTTATTTAAA	ATAAAGCAGAGACAGAACGAGCAAATT	(zostera_marina_Chr01_9063122)	9.0	11131.0	0.0008085526906836																				1.39155e-132	0.253118	11131.0	48.0	1.01926	0.243374	0.224418	2.733936040854886e-128	True	54M
ACAATTTGTCGATCGCTACGAGATCGT	CAGATGATATGAACTGTGCCTCCGAGG	(zostera_marina_Chr05_5335847)	4.0	4302.0	0.00092980009298																				3.5500299999999996e-177	0.470205	4302.0	48.0	1.27007	0.534635	0.520921	9.770968629008418e-173	True	54M
ACAATTTGTGAACATTGCAAGATATGT	GATTAGAAAGATCGGAAGAGCCACGTC	False	1.0	192.0	0.0052083333333333	-	ETF_QO	PF05187.16	4.4	11.4	3.8	3.9	11.6	3.8	1.0	1.0	0.0	0.0	1.0	1.0	1.0	0.0	-	1.0	8.71514e-08	0.501465	192.0	19.0	1.47998	0.723958	0.671875	0.0001224396994386	True	19S35M
ACAATTTGTGTCGACTTTTATAATTCT	GGTATTGTAAGAGCTTCAGAAATTGCA	(zostera_marina_Chr01_9304570)	2.0	2054.0	0.0009737098344693																				2.83112e-06	0.140548	2054.0	48.0	1.0078	0.255599	0.246835	0.0035440822773701	True	54M
ACAATTTTAACAGCTTCAGCACTTTTA	TATACATAATCTGTGCTAATAGCAACC	(zostera_marina_Chr06_20237444)	19.0	16147.0	0.0011766891682665																				0.0	0.39601	16147.0	48.0	1.26751	0.411717	0.400136	0.0	True	54M
ACAATTTTAATTACATATATATTTCAT	AAGCTCACCGACGAGCTCACGGGAAAG	(zostera_marina_Chr02_211636)	2.0	321.0	0.0062305295950155																				7.80364e-09	0.483902	321.0	31.0	1.14919	4.21807	2.00935	1.1841051489254128e-05	True	36M18S
ACAATTTTAGAAGATTGGTACCCTGGT	GCAATCAATGTGGTGGTAGATGTGGAA	(zostera_marina_Chr03_38741129)	1.0	219.0	0.0045662100456621																				1.21326e-11	0.537967	219.0	28.0	1.16719	0.438356	0.438356	2.2202944971985013e-08	True	54M
ACAATTTTATTTGGGAGACGAAAAACC	GATGCAAGAACATTGCGCCTTGCAGAG	(zostera_marina_Chr03_2662458)	13.0	9818.0	0.0013240985944184																				1.6233e-69	0.21251	9818.0	48.0	0.876546	0.187207	0.169586	1.5193437242789333e-65	True	52M2S
ACAATTTTCAACAAGCTGGTAAACAAG	TAAGGTAAGGTGGGTGGGATAAATGGG	(zostera_marina_Chr01_30534547)	2.0	458.0	0.0043668122270742																				2.10924e-11	0.428803	458.0	38.0	1.33636	3.00873	2.19869	3.803199957048641e-08	True	54M
ACAATTTTCTGAGAACAGCACATTGCA	GTCCCTATTAACTATTATGGTAATATA	(zostera_marina_Chr02_37124253)	1.0	117.0	0.0085470085470085																				7.97574e-14	0.883782	117.0	12.0	1.12217	0.487179	0.487179	1.662157362292697e-10	True	54M
ACAATTTTGAATTCTGATAGCTTCACC	TGTCGTCGTTGAGCTATTTTAATCGCG	(zostera_marina_Chr01_30932804)	13.0	3477.0	0.0037388553350589																				7.03045e-98	0.405627	3477.0	48.0	1.54976	0.46333	0.450388	9.654453491088482e-94	True	54M
ACAATTTTGGGGTCCGTCTTGTTTTGA	ACTTGACTGCTTTCTGCTAACTGCACA	(zostera_marina_Chr04_29059707)	8.0	2467.0	0.0032428050263477																				1.11787e-85	0.501159	2467.0	48.0	1.64202	0.563437	0.554114	1.322663127337602e-81	True	54M
ACAATTTTGTATTCACATGTGATTGAG	ATCTATATATTCATCTAATGATCGATA	(zostera_marina_Chr01_35502927)	1.0	367.0	0.0027247956403269																				4.84154e-14	0.441505	367.0	30.0	0.908011	0.321526	0.318801	1.0216233536596176e-10	True	54M
ACAATTTTTAAGGTACAGCGAGGAAGA	TGTGGCAACAGGTTATGTTCTTCAGTG	(zostera_marina_Chr04_27000089)	2.0	967.0	0.0020682523267838																				3.50118e-06	0.239931	967.0	48.0	1.07089	0.269907	0.254395	0.0043506101338004	True	54M
ACAATTTTTAGGGATCGGATGCGTTCC	AAGATGGGATCTTCGCCCTCATTTTCT	(zostera_marina_Chr04_31647452)	1.0	941.0	0.0010626992561105																				4.82248e-31	0.447571	941.0	43.0	1.12448	0.386823	0.373007	2.004898435891913e-27	True	51M3S
ACAATTTTTCCTTTCTGTAAACTTATT	TGACTAATCAAATGTCGCATTTGACTT	(zostera_marina_Chr03_38720385)	1.0	258.0	0.003875968992248																				8.36578e-07	0.466521	258.0	30.0	1.11641	0.368217	0.368217	0.0010910167018068	True	54M
ACACAAAAACAAATTCCTCACTAAAAA	TCATAAGTAATCGCACGCTTCATCTTC	(zostera_marina_Chr02_39793135)	1.0	858.0	0.0011655011655011																				1.45877e-25	0.44157	858.0	48.0	1.29748	0.496503	0.447552	5.093146244743697e-22	True	54M
ACACAAAACAAGAAAATACCTGATGTA	CAATACAAACACAGACAAACAAAACCA	(zostera_marina_Chr01_3692663)	10.0	4989.0	0.0020044097013429																				1.81147e-13	0.125516	4989.0	48.0	0.739205	0.130688	0.11345	3.7016517119656066e-10	True	54M
ACACAAAACCATCGGATCGGACTTGGC	AAGACGCTTCATACCTTCAGCCAACTT	False	1.0	108.0	0.0092592592592592																				5.28123e-12	0.975	108.0	5.0	1.13679	1.69444	1.59259	9.884809231288313e-09
ACACAAAACCTTGGCATCTAAAACAGC	GTACTGCTTCTTCATCTCGATCATTGA	(zostera_marina_Chr01_6527992)	52.0	61721.0	0.0008425009316116																				0.0	0.212261	61721.0	48.0	1.39345	0.490336	0.481441	0.0	True	1S53M
ACACAAAACGAAAACCTTCTCTCTCTC	TCTCTCTCTTTTTAATATATATATGCC	(zostera_marina_Chr01_31801573)	6.0	985.0	0.0060913705583756																				1.7721999999999996e-38	0.445345	985.0	46.0	1.70414	3.63553	2.15025	8.992280541946751e-35	True	54M
ACACAAAAGAACCATCCAATTTCCAAA	TCCATAACACCTTGCAGCAGATGAAAG	(zostera_marina_Chr03_5055919)	9.0	10510.0	0.0008563273073263																				0.0	0.554846	10510.0	48.0	1.30614	4.60362	2.76974	0.0	True	32M3D22M
ACACAAAAGGGTCAGGTTGGTTGGAGA	ATATAATAATGACAATAATAATAGATA	(zostera_marina_Chr01_23790231)	7.0	6739.0	0.0010387297818667																				4.38438e-165	0.336162	6739.0	48.0	1.2868	0.543701	0.528862	1.107750410072496e-160	True	1S53M
ACACAAAAGTACAAAACACGCAGACGA	TATGTGTAAGAAGCCTAGAGTTAGAAG	False	1.0	530.0	0.0018867924528301																				3.02014e-21	0.433143	530.0	41.0	1.17381	5.74528	4.79245	8.964073564849942e-18
ACACAAAATCATCACATGTACCTTCTG	AAACTCTACACCTTTGTCTGAATACAG	False	8.0	431.0	0.0185614849187935																				2.75045e-09	0.4092	431.0	37.0	1.72737	1.32019	1.25986	4.310371952745404e-06	True	10M150N44M
ACACAAAATCATCATGTACTTTAGAAG	GCCAGCCAACTTCCTCCCAAAATTTCT	(zostera_marina_Chr05_2541870)	1.0	73.0	0.0136986301369863																				4.58013e-10	1.0	73.0	10.0	1.16426	0.452055	0.452055	7.565068893774267e-07	True	54M
ACACAAAATTAACAAATAAATTTAAAG	TTCATACAGAAGGAAGTTAGTGTTCAA	(zostera_marina_Chr04_8029418)	1.0	178.0	0.0056179775280898																				6.59091e-12	0.604175	178.0	20.0	1.11363	0.370787	0.370787	1.2262600092365542e-08	True	54M
ACACAAACAACAAAGAATCTCCAATTT	GAAATCGCAAGTGAAGCCCATTGGTTG	False	2.0	786.0	0.0025445292620865																				2.21556e-19	0.649564	786.0	26.0	0.799703	0.192112	0.151399	6.074813619852509e-16	True	9M93N30M15S
ACACAAACAACCAGTTAAGTTGGAAAC	CAAAGCTTTACTAGAAGATTGATGTAA	(zostera_marina_Chr06_20397237)	2.0	527.0	0.0037950664136622																				7.60585e-13	0.426321	527.0	39.0	1.24627	0.459203	0.459203	1.497781297321609e-09	True	52M2S
ACACAAACAAGAAAGAAAAGAAAGAAA	GAAAGAGTGAATAAAATAAAAGGGAAA	(zostera_marina_Chr05_2940801)	1.0	493.0	0.0020283975659229																				3.05929e-06	0.279888	493.0	41.0	1.10597	4.3002	2.65923	0.0038193474251062	True	6S48M
ACACAAACATGAATACAAAACAAAAAC	CAAAATAGTAGCATAGTATAATAACTT	(zostera_marina_Chr03_37620448)	4.0	2793.0	0.0014321518080916																				4.37452e-58	0.42712	2793.0	48.0	1.1415	0.393126	0.330111	3.380741461657355e-54	True	54M
ACACAAACCCATACAACCAATATAGGA	TCAGGTGCGGACAGATTGGATCCTGAT	(zostera_marina_Chr01_2225823)	2.0	847.0	0.0023612750885478																				3.56909e-38	0.661493	847.0	28.0	1.26848	0.525384	0.525384	1.7963736589829723e-34	True	54M
ACACAAACCCTAACCTCCAGGTCCAAC	GCCGCCGCAATCAACTGCAGTAGAGAA	(zostera_marina_Chr04_1548472)	16.0	14157.0	0.0011301829483647																				5.32253e-21	0.102619	14157.0	48.0	0.577787	0.095783	0.0774175	1.5643014039187588e-17	True	52M2S
ACACAAACTAAACATGAGATATTGACG	CAGACACATGAGAGACTTGCGTTTTGC	(zostera_marina_Chr01_33500847)	3.0	1826.0	0.0016429353778751																				2.37076e-50	0.459387	1826.0	47.0	1.21676	0.442497	0.427163	1.579399237163411e-46	True	54M
ACACAAACTGAGATATGAATGACTGCA	GATTTTTGGTATTTAGACCTTGATACA	(zostera_marina_Chr02_39788855)	1.0	514.0	0.0019455252918287																				3.6348600000000003e-19	0.454531	514.0	32.0	0.97851	0.272374	0.231518	9.872809430087985e-16	True	54M
ACACAAAGAACACAATCTTTTATCTCA	TTACTCAATCTCCCCTGCCTAACTGAT	(zostera_marina_Chr04_23162633)	3.0	1751.0	0.001713306681896																				2.6851e-16	0.236831	1751.0	44.0	1.31057	0.568818	0.552827	6.381931195368805e-13	True	54M
ACACAAAGATCGAAGACGAAAACTACG	GCAGAACTGCAAAGAACAGGAAAAATG	(zostera_marina_Chr04_5398671)	35.0	1279.0	0.0273651290070367																				4.52482e-07	0.20346	1279.0	48.0	1.58645	4.67553	3.6896	0.0006020273876459	True	54M
ACACAAAGCTGTGGAGGCGGGACGGAA	TGCTACCAAACCCCGTAACAGGGGCAG	(zostera_marina_Chr01_33298498)	2.0	834.0	0.0023980815347721																				3.7246e-26	0.476767	834.0	43.0	1.2498	0.440048	0.430456	1.3272139689792062e-22	True	54M
ACACAAAGTAACCACCAGGCTTCATAA	GTCTGTCTACTTCAATCAGGGAAATTC	(zostera_marina_Chr03_38033575)	1.0	382.0	0.0026178010471204																				8.31286e-15	0.569444	382.0	29.0	1.08185	0.879581	0.879581	1.8293189588800128e-11	True	52M2S
ACACAAAGTATACATACGAAGTGGATG	TCAAGCTTAGAAAGCCACGCCACATAA	(zostera_marina_Chr05_21445677)	1.0	139.0	0.0071942446043165																				7.52038e-06	0.501453	139.0	17.0	1.09477	0.28777	0.28777	0.0091020941207421	True	54M
ACACAAATATTCATCTTATTTCCCTCC	ATGTTTCAACTTCTAACACAAGAAAGA	False	13.0	10976.0	0.0011844023323615																				0.0	0.449272	10976.0	48.0	1.38116	9.75337	8.35122	0.0	True	7S47M
ACACAAATCGACGAGGTCAGCTTTTTC	TCAAAATACCACCTGAAAGAGCTGAAA	(zostera_marina_Chr06_21311944)	1.0	639.0	0.001564945226917																				1.06732e-14	0.371709	639.0	43.0	1.18845	0.413146	0.402191	2.3357240899534088e-11	True	54M
ACACAAATCTCACCAACCCAAGCTCGG	ACGCAACGTTTCTCGTCCATGTTTGGA	(zostera_marina_Chr04_2876364)	2.0	591.0	0.0033840947546531																				1.95697e-30	0.52833	591.0	39.0	1.27181	0.489002	0.467005	7.989266828242815e-27	True	53M1S
ACACAAATCTCCTGCTGCAATTACCTG	TTACGATGTTGCGTGTGATCCATACTG	False	2.0	1454.0	0.0013755158184319																				1.57567e-28	0.337495	1454.0	48.0	1.37357	0.793673	0.77304	6.067791913210036e-25	True	30M126N24M
ACACAAATGAACCCTTAGATATTAAAA	ACCAAACATTGACCAACCATGATACGA	(zostera_marina_Chr04_28443815)	58.0	1781.0	0.0325659741718135																				9.22566e-75	0.424933	1781.0	32.0	1.50211	5.05839	1.0073	9.33944614354447e-71	True	54M
ACACAAATGAAGCCTGAAGAATGACAG	TTTCTGTCATTTTGCTCCAAGTTTTAC	(zostera_marina_Chr05_22135810)	3.0	1641.0	0.0018281535648994																				3.07599e-53	0.451998	1641.0	48.0	1.19158	0.459476	0.45582	2.1700004705262453e-49	True	52M2S
ACACAAATGTGATATACACTAATACTA	GTAATACAACACACAAAACATAAGTAG	(zostera_marina_Chr02_36905853)	2.0	1110.0	0.0018018018018018																				3.9687e-27	0.343939	1110.0	46.0	1.22771	0.464865	0.455856	1.460564513707463e-23	True	54M
ACACAAATTGCAACAAACATCAAAATA	TATATACATATGCCATATGCAATATCC	(zostera_marina_Chr05_22294606)	2.0	684.0	0.0029239766081871																				2.54841e-22	0.438095	684.0	42.0	1.3402	2.83626	2.01754	7.8923459477846115e-19	True	6S48M
ACACAAATTTATTTTCTGTGTCGATCA	CAAGAAGTGACATCCCTGCTTGTATAT	(zostera_marina_Chr01_40451784)	3.0	1706.0	0.0017584994138335																				1.09299e-07	0.195932	1706.0	48.0	0.754834	0.165885	0.146542	0.0001524240185672	True	48M6S
ACACAACAACCCATGCACTCCATTTCA	CCAACAGAGAATATTCAATCTCCCGTA	False	8.0	5663.0	0.0014126787921596	-	2Fe-2S_thioredx	PF01257.22	0.6	13.9	1.3	0.6	13.9	1.3	1.0	1.0	0.0	0.0	1.0	1.0	1.0	0.0	-	-2.0	2.08105e-224	0.523572	5663.0	48.0	1.34513	0.546354	0.532227	7.558360572627014e-220	True	11M93N43M
ACACAACAAGACATAATTACACTAAAA	CCAAAAGATATTGAAATGGGTAGGTTT	(zostera_marina_Chr02_36978354)	9.0	21532.0	0.0004179825376184																				0.0	0.358502	21532.0	48.0	1.28965	0.498839	0.483048	0.0	True	54M
ACACAACAATCCTATCTCAATACATCT	CGAAGCTTCATTCATTGGATAATTAAG	(zostera_marina_Chr01_32574986)	10.0	4822.0	0.0020738282870178																				9.23814e-22	0.140522	4822.0	48.0	1.43832	0.75197	0.746163	2.79990681924606e-18	True	52M2S
ACACAACATGACGAAATCTATTGATTA	TTACAGAATTGACCCACTTCCACCAAG	(zostera_marina_Chr02_38122027)	5.0	5836.0	0.0008567511994516																				1.53093e-108	0.644647	5836.0	40.0	1.13136	0.329507	0.307916	2.3714848114839746e-104	True	54M
ACACAACATTCTGCATCTTCCTGTAAA	AGTACACGTTCGGCAATCATAATATCA	False	1.0	487.0	0.002053388090349																				5.98213e-08	0.340385	487.0	38.0	1.06921	0.342916	0.332649	8.504714740999173e-05	True	11M80N43M
ACACAACTAACCACAACCGGACCAGTA	CTTTTCCCTCCACCGCATCCCGCCGGC	(zostera_marina_Chr04_3035565)	20.0	9975.0	0.0020050125313283																				4.44885e-113	0.271646	9975.0	48.0	1.26383	0.814536	0.783559	7.233809864972504e-109	True	54M
ACACAACTGATCCAAACCCTGCTTCAG	GAAATGCGTCAATAAACAAGAGCATCT	False	1.0	158.0	0.0063291139240506																				1.34416e-10	0.645984	158.0	18.0	1.14679	0.582278	0.518987	2.301047361000616e-07	True	36M277N18M
ACACAACTTTATCAAATACAAACAAAA	CAAAACAGTTAGAAATTTTAAACATCC	False	25.0	1018.0	0.024557956777996																				8.57086e-15	0.343882	1018.0	46.0	1.36063	1.75344	1.60806	1.8849171132274023e-11	True	12S42M
ACACAAGAAGACCATGACTTAATTCCT	CCACGGGAAGGAAAATTTCAAAACTAA	(zostera_marina_Chr01_29985179)	3.0	4359.0	0.0006882312456985																				1.83141e-171	0.42966	4359.0	48.0	1.1752	0.501262	0.495526	4.843055853729831e-167	True	54M
ACACAAGAATCTGGCCTAAAAATTCAT	AAAACATAAACGAAATGTTGCGCCGTT	(zostera_marina_Chr03_32969323)	2.0	1067.0	0.0018744142455482																				2.7180600000000003e-34	0.44992	1067.0	48.0	1.34813	3.29991	1.90159	1.2384962930125853e-30	True	6S48M
ACACAAGAGGTGATTAGAGGAGTGGAA	TATTAAAGCAAACAACACTTTTTACTT	(zostera_marina_Chr04_11883452)	70.0	2624.0	0.0266768292682926																				4.77655e-06	0.139828	2624.0	47.0	2.41192	0.866235	0.566692	0.0058738251000821
ACACAAGATACTTTCCACTGCTAAAAT	TCACTTCTGAATCCACAATTGGTAGGG	(zostera_marina_Chr05_22108539)	1.0	647.0	0.0015455950540958																				2.5993800000000002e-23	0.463625	647.0	43.0	1.09249	0.432767	0.421947	8.362640449429686e-20	True	52M2S
ACACAAGATCTGGCTTAGAGCAATGAG	GGTAATATGTAAGTCTTTCAAAAATTC	(zostera_marina_Chr05_21464863)	1.0	509.0	0.0019646365422396																				1.08613e-08	0.451377	509.0	32.0	1.10993	0.736739	0.70334	1.6310660775995767e-05	True	54M
ACACAAGCACAAGTCACCAGACACCAC	TATAAATGGACGGACTAGCATAGAAGA	(zostera_marina_Chr01_4432885)	7.0	6829.0	0.0010250402694391																				6.06204e-81	0.258098	6829.0	43.0	0.686388	0.133841	0.124616	6.718027810908895e-77	True	54M
ACACAAGCTGCATCTCATCTCTCCATA	ACTGTATCATTGCCATGTTATATAGAA	(zostera_marina_Chr06_22290885)	15.0	7169.0	0.0020923420281768																				7.430640000000001e-176	0.404895	7169.0	48.0	1.25289	0.401311	0.379272	2.0231166483912138e-171	True	54M
ACACAAGCTTCAAGTCTACAAGAGCAT	ATCCATGGGTAAGCTAATATCTAACAA	(zostera_marina_Chr05_23047913)	6.0	5346.0	0.0011223344556677																				4.2457199999999985e-177	0.453493	5346.0	48.0	1.25201	0.535541	0.516087	1.1680006648393612e-172	True	54M
ACACAAGGAACAGTGTTTTTCTTCTGA	AAAGAGAGACTCAAAGCAAGAATTGCA	(zostera_marina_Chr05_7821192)	1.0	152.0	0.006578947368421																				2.61823e-11	0.694444	152.0	17.0	1.14228	0.453947	0.453947	4.6918992237421134e-08	True	54M
ACACAAGGCAGGGAAGTGGTCCATCTT	TCGAAGAGTCATAATTTTGAGGCAAGA	(zostera_marina_Chr02_38908656)	3.0	1547.0	0.0019392372333548																				2.21713e-40	0.419923	1547.0	47.0	1.16875	0.361345	0.342599	1.1794232054159648e-36	True	54M
ACACAAGGGCCTGGAGGTTCTTTGGAA	GCTTGATGTACGCACATAGTAAAATAG	(zostera_marina_Chr01_6535659)	1.0	468.0	0.0021367521367521																				2.4179399999999998e-20	0.441346	468.0	37.0	0.856763	0.24359	0.24359	6.91623039374652e-17	True	54M
ACACAAGTAAATACATATAAAGATACT	ATGACTTTTATTATGCTTTCGAAGCAG	(zostera_marina_Chr06_28377507)	3.0	1475.0	0.0020338983050847																				1.38007e-08	0.183822	1475.0	45.0	1.77234	0.769492	0.752542	2.057223746054064e-05	True	54M
ACACAAGTACAATTCGATTACGATTAC	GATTACGATTACTAACTAGGAAGGTAG	(zostera_marina_Chr01_24166121)	2.0	927.0	0.0021574973031283																				9.839070000000001e-30	0.472005	927.0	29.0	1.15545	7.59008	2.66775	3.931705255674626e-26
ACACAAGTCTTCTTGCTACGCTTTGTT	TTTCTACCCATTTTAGCACTTGTTACA	(zostera_marina_Chr01_35996405)	1.0	298.0	0.0033557046979865																				4.7719e-07	0.49774	298.0	28.0	1.41155	0.489933	0.486577	0.0006338126908074	True	1S53M
ACACAAGTTGCTCAACTGGGTTCCTAC	CAGGAGATAGTGTTATTCTGAATGCTT	(zostera_marina_Chr05_25341299)	5.0	683.0	0.007320644216691																				5.22602e-11	0.3561	683.0	44.0	1.15068	0.317716	0.306003	9.186191352039996e-08	True	54M
ACACAAGTTGTATTGGATCGTCACTTC	ACGGGTCATTCTTTGTTCGCGGAGTAC	(zostera_marina_Chr04_31602162)	1.0	638.0	0.0015673981191222																				1.27024e-14	0.34597	638.0	43.0	1.19539	0.545455	0.529781	2.7686420836243977e-11	True	2S52M
ACACAAGTTGTTGGTAAGACTTTGGAG	TGCATCAGCACTGAACTTATTCCTATC	(zostera_marina_Chr06_2781950)	6.0	4685.0	0.0012806830309498																				5.71995e-149	0.36205	4685.0	48.0	1.22896	0.405336	0.399573	1.2892240814049405e-144	True	54M
ACACAAGTTTTGTGTGGCAAGCCCTAG	ATTTTACAATCCTAATAACAGTTGGTT	(zostera_marina_Chr05_4922469)	1.0	580.0	0.0017241379310344																				4.35325e-07	0.354222	580.0	43.0	1.13098	0.391379	0.35	0.0005799594691772	True	54M
ACACAATAACACAAATATTCATCTTAT	TTCCCTCCATGTTTCAACTTCTAACCA	False	12.0	10703.0	0.001121180977296																				0.0	0.544851	10703.0	48.0	1.46776	7.06195	5.64907	0.0	True	35M19S
ACACAATAAGAAAACACAAAGGAGATT	AGAATATTCAAGAATGAAGATATCAAA	(zostera_marina_Chr02_36023446)	6.0	2618.0	0.0022918258212375																				1.59884e-10	0.163308	2618.0	48.0	0.661644	0.124905	0.118029	2.723585142207725e-07	True	54M
ACACAATACTATCGATCTTGTTGATGA	TATTAGCATAGTGTAATGAGAGACTGC	(zostera_marina_Chr03_33679208)	4.0	1238.0	0.0032310177705977																				1.57994e-33	0.420903	1238.0	48.0	1.29742	0.533926	0.510501	7.047602709680397e-30	True	52M2S
ACACAATAGTATATGAACCTAATGGCT	CTATACTCTTGGCGATCCAATGGAAAG	False	1.0	98.0	0.010204081632653																				4.70839e-06	1.0	98.0	5.0	0.906546	0.244898	0.244898	0.005793012228209
ACACAATATGTCCTTGAGTAGGAATAA	TAATTCCTACTTGCACAGTCCGATTAC	False	2.0	522.0	0.003831417624521																				7.81372e-06	0.451376	522.0	12.0	1.01603	0.243295	0.222222	0.0094445062773114
ACACAATATTAATAAAATAAAGTAGCA	ATTAACTAATAGTAGTAGTAGACTAGT	(zostera_marina_Chr06_199694)	4.0	7726.0	0.0005177323323841																				5.4441000000000005e-154	0.332929	7726.0	48.0	1.19564	0.444862	0.430365	1.272814134132387e-149	True	54M
ACACAATCAATACATAGATTCACCGAT	ACATAAGTAACACAATCAATGATGATT	(zostera_marina_Chr03_35709048)	1.0	590.0	0.0016949152542372																				2.28242e-17	0.490345	590.0	36.0	1.19556	3.04068	2.18475	5.710951538238318e-14	True	54M
ACACAATCACAAAGGATGTGATTCTAT	GAGGCAGTTGAACTATGCCTCCTCCAG	(zostera_marina_Chr01_36837860)	1.0	532.0	0.0018796992481203																				3.46588e-09	0.432108	532.0	36.0	1.15753	0.417293	0.392857	5.393463975751592e-06	True	1S53M
ACACAATCCTTCAAGCCTCATCTTAAA	ATTAAGAGAATGAACTTTAAAGCCTAA	False	3.0	2701.0	0.0011106997408367																				9.27623e-68	0.37222	2701.0	48.0	1.2674	0.463162	0.430211	8.443578071902054e-64	True	33M3974N21M
ACACAATCGCAATCCGCGAAAACGATG	CAGAAATCAAATTCGTGATTTCGAACA	(zostera_marina_Chr02_34009030)	1.0	367.0	0.0027247956403269																				1.40237e-07	0.348512	367.0	26.0	0.937269	0.419619	0.39782	0.0001940167500963	True	2S52M
ACACAATCTTCTCGACGTTCCTGTTGC	TTAGCAGACTTTCTGAACTTCCTTATA	(zostera_marina_Chr04_29059359)	2.0	2012.0	0.0009940357852882																				7.164300000000001e-71	0.462508	2012.0	48.0	1.23954	0.52336	0.51839	6.843537507532642e-67	True	54M
ACACAATCTTTTATCTCATTACTCAAT	CTCCCCTGCCTAACTGATGTGAAGCAT	(zostera_marina_scaffold_25_70784)	4.0	1647.0	0.002428658166363																				8.6221e-18	0.218288	1647.0	44.0	1.3865	0.557377	0.544019	2.2018985345809213e-14	True	54M
ACACAATGAAGAACACTGAAAGTCACA	CAATACAGAACAACAATGAAGGTCTAA	(zostera_marina_Chr01_1164104)	11.0	23195.0	0.0004742401379607																				0.0	0.29899	23195.0	48.0	1.07602	1.54727	1.2839	0.0	True	54M
ACACAATGACGACGTTCGAAGGTTCCA	ATGGCAAGCCACTGTAATAAACCTTCA	(RF_all_LFYR01000129.1/218660-218466_112) (zostera_marina_Chr06_3672477)	1.0	404.0	0.0024752475247524																				2.49731e-08	0.316253	404.0	27.0	1.10704	0.918317	0.918317	3.650769979081181e-05	True	54M
ACACAATGAGACTTGAACCTGAATCCT	CAGAAACTTTAATGATTAATGCGACAA	(zostera_marina_Chr04_1494071)	1.0	257.0	0.0038910505836575																				1.66172e-10	0.602835	257.0	29.0	1.12321	0.463035	0.463035	2.827387525165852e-07	True	54M
ACACAATGATATACACAATGAGACTTG	AACCTGAATCCTCAGAGACTTTAATGA	(zostera_marina_Chr04_1494083)	1.0	228.0	0.0043859649122807																				3.05873e-10	0.48279	228.0	27.0	1.10875	0.565789	0.565789	5.112705978874018e-07	True	54M
ACACAATGATTGATTACATGTTAATTC	GATACATATGCCTGCCTATGTTTAGGG	(zostera_marina_Chr03_29988027)	1.0	629.0	0.0015898251192368																				8.458410000000001e-18	0.54486	629.0	33.0	1.18975	0.391097	0.368839	2.1609138915357083e-14	True	1S53M
ACACAATGGAGATTGTAACACATTGAG	CCAATAGGCTGAAAGTGTTATATTACG	False	1.0	77.0	0.0129870129870129																				7.91023e-12	1.0	77.0	6.0	1.25574	0.493506	0.493506	1.4645418810456133e-08
ACACAATGTATACCATTCCAACTTTTA	GAATTGAGGCAGTAGGAACTAGAAGGA	(zostera_marina_Chr06_26667109)	1.0	449.0	0.0022271714922048																				9.01362e-27	0.57954	449.0	25.0	1.1635	0.360802	0.360802	3.279923355412128e-23	True	54M
ACACAATGTCGTAGATACGGATCGCCA	CTTGCTCTCAACTGTCCTCGGTGCGCC	False	1.0	109.0	0.0091743119266055	-	DUF2688	PF10892.11	7.0	10.1	2.3	8.6	9.8	0.0	1.8	1.0	1.0	1.0	2.0	2.0	2.0	0.0	-	1.0	2.77439e-07	0.605601	109.0	9.0	1.72674	1.50459	1.50459	0.0003753177469433	True	41M13S
ACACAATTATTCGTTTTCGCCTTCGAC	GGGAGAAAAACGATCGGTTGCCCGCAA	(zostera_marina_Chr05_27664297)	6.0	449.0	0.0133630289532293																				1.34452e-13	0.45639	449.0	37.0	1.46932	0.532294	0.476615	2.7665827199747916e-10	True	54M
ACACAATTCCATTACAAGATGGACAGC	ACCAGGGTCCTCATACGCTCCGTTGAA	(zostera_marina_Chr02_5470916)	4.0	396.0	0.0101010101010101																				1.62388e-09	0.375407	396.0	33.0	1.54514	0.378788	0.378788	2.584671156738339e-06	True	54M
ACACAATTTAACATTCGGAGTAAGAGA	TTGAAAGGGGGAGATTAAGAAAACCTG	(zostera_marina_Chr05_20989056)	1.0	256.0	0.00390625																				4.67541e-07	0.728435	256.0	16.0	0.953589	0.246094	0.242188	0.0006213511585579	True	54M
ACACAATTTAGAGGATAACATATGAAC	AGAGCAGAGTTGAACTCCTACATCTGT	(zostera_marina_Chr01_24565593)	1.0	196.0	0.0051020408163265																				3.59047e-10	0.625333	196.0	23.0	1.16383	0.530612	0.520408	5.9716348633273e-07	True	54M
ACACAATTTGGGCTTTTTATTTATTTA	AAATAAAGCAGAGCCAGCACGAGCAAA	(zostera_marina_Chr01_9063124)	9.0	11671.0	0.0007711421472024																				3.94699e-84	0.219855	11671.0	48.0	0.991702	0.239054	0.222175	4.575954973525344e-80	True	54M
ACACACAAAAACAAATTCCTCACTAAA	AATCATAAGTAATCGCACGCTTCATCT	(zostera_marina_Chr02_39793133)	1.0	857.0	0.0011668611435239																				4.21713e-30	0.440312	857.0	48.0	1.31134	0.544924	0.456243	1.704974281910992e-26	True	52M2S
ACACACAACATGTTTCATAGACAACAA	ACATTATGTCTATTTGGTGGGAACTGT	(zostera_marina_Chr03_5046282)	4.0	2623.0	0.0015249714067861																				2.04044e-113	0.552206	2623.0	47.0	1.2361	6.86695	0.721311	3.33173398542024e-109	True	54M
ACACACACAACATGTTTCATAGACAAC	AAACATTATGTCTATTTGGTGGGAACT	(zostera_marina_Chr03_5046280)	4.0	2573.0	0.0015546055188495																				9.59034e-129	0.58816	2573.0	47.0	1.23304	6.17567	0.719394	1.821692957193997e-124	True	54M
ACACACACAAGAGGTGATTAGAGGAGT	GGAATATTAAAGCAAACAACACTTTTT	(zostera_marina_Chr01_26898306)	55.0	2410.0	0.0228215767634854																				2.19509e-06	0.145969	2410.0	48.0	2.53547	0.759336	0.589627	0.0027718131851039
ACACACACACAGACGATCGAATAGCTT	AAAATACACACACACACACACACACCG	(zostera_marina_Chr03_29958356)	124.0	17886.0	0.0069327966006932																				3.03149e-202	0.32191	17886.0	20.0	1.94658	0.747959	0.662306	9.727768548805424e-198	True	50M4S
ACACACACACCACGGATTTCCTCGACC	AAGCTCTCCTTCCGATCTTCCTTGTTG	(zostera_marina_Chr03_26987394)	2.0	796.0	0.0025125628140703																				1.19193e-13	0.364716	796.0	43.0	1.28186	0.414573	0.404523	2.4599783863875097e-10	True	1S53M
ACACACACACCCCTCGCCACACACACA	CACAACCCCAGTTAATTATTATCATTC	(zostera_marina_Chr03_35527796)	6.0	699.0	0.0085836909871244																				2.06244e-17	0.402144	699.0	43.0	1.66247	0.72103	0.546495	5.172174891106736e-14	True	54M
ACACACACAGACGATCGAATAGCTTAA	AATACACACACACACACACACACCGGA	(zostera_marina_Chr03_29958358)	132.0	19024.0	0.0069386038687973																				4.75275e-204	0.322249	19024.0	20.0	1.98876	0.825589	0.696541	1.540148209167798e-199	True	48M6S
ACACACACATATTAAATATTAATACAT	GATTATATATATATATATATATATATG	(zostera_marina_Chr06_9188688)	113.0	4245.0	0.0266195524146054																				4.14807e-61	0.380341	4245.0	48.0	1.62254	0.751708	0.742049	3.3808739028835734e-57	True	2S52M
ACACACACCACGGATTTCCTCGACCAA	GCTCTCCTTCCGATCTTCCTTCTTCAG	(zostera_marina_Chr03_26987392)	2.0	749.0	0.0026702269692923																				1.4501400000000002e-18	0.358791	749.0	43.0	1.27056	0.417891	0.404539	3.837352123558827e-15	True	1S53M
ACACACACCCCTCGCCACACACACACA	CAACCCCAGTTAATTATTATCATTCCT	(zostera_marina_Chr03_35527794)	6.0	766.0	0.0078328981723237																				5.395599999999999e-22	0.443416	766.0	45.0	1.70946	0.891645	0.68799	1.6506395780795945e-18	True	54M
ACACACACTATTAGTAGACGATGCAGA	ATACTCTGTGTCATTTTCTTCACAATA	(zostera_marina_Chr01_25482026)	3.0	1013.0	0.0029615004935834																				1.12798e-12	0.289405	1013.0	47.0	1.01655	0.258638	0.23001	2.1986930011193554e-09	True	53M1S
ACACACACTGACATTCGAACTATAGTT	CTCCGAATATCTAAGTGTCTTTGAGAT	(zostera_marina_Chr01_24895051)	8.0	10564.0	0.0007572889057175																				1.54413e-251	0.356871	10564.0	48.0	1.24579	0.444434	0.437618	6.385566467665365e-247	True	54M
ACACACACTGATACACATATAAGAACA	ATGGTGGTCCAAAAACTGCAGTCCCCA	(zostera_marina_Chr01_28605481)	2.0	1080.0	0.0018518518518518																				1.60707e-13	0.290654	1080.0	48.0	1.18386	0.372222	0.335185	3.292760068503418e-10	True	54M
ACACACAGAAATCCGACCATTTAAATA	TGAAGAAGAAGAAGAGCGATATTACTA	(zostera_marina_Chr01_12537903)	4.0	6676.0	0.0005991611743559																				9.48347e-235	0.497526	6676.0	48.0	1.21527	4.32115	2.88781	3.6372275964639336e-230	True	12S42M
ACACACAGAAGTGCCACGTGTTCGTAT	CTAAATACTTCCTCTTCAGAGCACTTT	(zostera_marina_Chr03_37139657)	1.0	599.0	0.001669449081803																				3.17212e-14	0.419025	599.0	40.0	1.13002	0.377295	0.377295	6.764678166891212e-11	True	54M
ACACACAGACGATCGAATAGCTTAAAA	TACACACACACACACACACACCGGACA	(zostera_marina_Chr03_29958360)	138.0	20057.0	0.0068803908859749																				5.0007e-181	0.252071	20057.0	20.0	2.01454	0.896944	0.7194	1.4115330098124275e-176	True	46M8S
ACACACAGATGAGTGTTACCTGGTAAT	TCCCAGGGATCAAAGTTGTATAGATCG	(zostera_marina_Chr06_21454760)	1.0	477.0	0.0020964360587002																				2.73179e-19	0.639438	477.0	21.0	0.853582	0.203354	0.203354	7.45982490193529e-16	True	54M
ACACACAGCATTTAGGTGCATAGCATT	GATGTCTTGGAAACCAACCGGGAATTA	(zostera_marina_Chr06_26437794)	25.0	30945.0	0.000807884957182																				0.0	0.375374	30945.0	48.0	1.29149	0.446566	0.43684	0.0	True	54M
ACACACAGGTATGAACTGGAAAATTGT	AGGAGGTGGGCAAAACGTGTGGAGCTC	(zostera_marina_Chr06_1041140)	4.0	4618.0	0.0008661758336942																				7.3753900000000005e-19	0.167928	4618.0	48.0	0.666545	0.13534	0.114552	1.977395172272132e-15	True	54M
ACACACATACGCACTATAACGTACCCT	AACACAAGCATGTGCGTGAATATACAT	(zostera_marina_Chr01_39427503)	1.0	664.0	0.0015060240963855																				6.0418e-06	0.276581	664.0	30.0	1.56247	1.2756	1.2756	0.0073681841999263	True	54M
ACACACATGATAAAATACAAACCTGTT	ACTTTAACCACCCTTCAAGATCACTTA	(zostera_marina_Chr01_5009811)	15.0	5407.0	0.0027741816164231																				2.66715e-06	0.114816	5407.0	48.0	0.603686	0.0922878	0.081191	0.0033461657260587	True	54M
ACACACCAACACCGTCGAAAGCGCCGT	CGATAAAAGAAGCAGCACCATAATAAA	False	1.0	89.0	0.0112359550561797																				1.1559e-07	0.839037	89.0	11.0	1.19433	3.17978	3.17978	0.0001609097893022	True	10S44M
ACACACCAACACGCAACATTCAATAAA	AAAAGATAGAACAAACAATTCAAGCAA	(zostera_marina_Chr03_5211057)	6.0	911.0	0.0065861690450054																				4.97522e-14	0.266615	911.0	45.0	1.40247	5.89462	0.892426	1.0492032014668032e-10	True	54M
ACACACCACAAGTGGACATGGTTTTGG	TGGATCTTCGTTTGGTGGTGGTGGTGG	(zostera_marina_Chr04_29694706)	23.0	20373.0	0.0011289451725322																				0.0	0.465611	20373.0	48.0	1.52535	3.55093	3.53777	0.0	True	54M
ACACACCACCTTGATGGAGTTCGCCCA	AGCTGTCGACATTCCTGAACCCATTTA	(zostera_marina_Chr02_32461440)	1.0	715.0	0.0013986013986013																				1.10341e-17	0.387789	715.0	40.0	1.27326	0.516084	0.513287	2.80341238042603e-14	True	54M
ACACACCACGGATTTCCTCGACCAAGC	TCTCCTTCCGATATTCCTTGTTCATTT	(zostera_marina_Chr03_26987390)	1.0	720.0	0.0013888888888888																				5.4227300000000004e-18	0.359684	720.0	43.0	1.25485	0.426389	0.409722	1.3983322453469438e-14	True	54M
ACACACCACTTCCTCCGATCACCGGAA	CCTCTCTTACAAAACCGGTACCAGAGA	(zostera_marina_Chr05_2273187)	961.0	283576.0	0.0033888622450418																				0.0	0.125273	283576.0	48.0	1.23555	1.30927	1.29522	0.0	True	2S52M
ACACACCAGTTCCAAGTCCGGCAACAA	TGCTATTGAGTAAATCATCTGTATCCA	(zostera_marina_Chr06_26407480)	3.0	3162.0	0.0009487666034155																				3.01668e-129	0.457626	3162.0	48.0	1.27654	0.538583	0.528779	5.75732738924821e-125	True	53M1S
ACACACCCATATTTCCTCAGCAACCTG	ATTGATGAGTCTAAAATCATGATTGAC	(zostera_marina_Chr01_29480915)	3.0	1664.0	0.0018028846153846																				1.88731e-59	0.458519	1664.0	48.0	1.26252	0.476562	0.442308	1.495403876915866e-55	True	54M
ACACACCCATTTCCATATGTGTCATCT	TCACTGTCTTCTTCTTCTTTTATCCCA	(zostera_marina_Chr01_31094549)	3.0	1168.0	0.0025684931506849																				2.89856e-20	0.468106	1168.0	47.0	1.36886	3.04623	2.04538	8.264275856766303e-17	True	54M
ACACACCCCATCACCGTCCCAATCAAC	TGAGCCACAAACATTGACCTTGGTGAT	(zostera_marina_Chr01_41714463)	4.0	1144.0	0.0034965034965034																				6.97187e-27	0.387958	1144.0	47.0	1.42385	0.557692	0.546329	2.5465786935590372e-23	True	54M
ACACACCCCTCGCCACACACACACACA	ACCCCAGTTAATTATTATCATTCCTTA	(zostera_marina_Chr03_35527792)	6.0	760.0	0.0078947368421052																				2.7021e-17	0.423282	760.0	44.0	1.63042	0.690789	0.651316	6.73743566852867e-14	True	54M
ACACACCCTGGACGCGTCCCTTGATCA	AAACTTTAACTGTTTTGGATGGTGGAG	False	7.0	2402.0	0.0029142381348875																				4.39628e-06	0.134029	2402.0	48.0	1.24697	3.71149	3.21066	0.005420632748754	True	37M95N17M
ACACACCGGAGATATTGGATACGTTGA	CGACGGGGCCGAGATCTTGATTGTTGA	(zostera_marina_Chr06_1277437)	1.0	461.0	0.0021691973969631																				1.39253e-18	0.623517	461.0	26.0	1.24882	0.505423	0.494577	3.687274554722495e-15	True	54M
ACACACCTAACATGTCCCCCGACGGCA	GCAAAGTGGAGAGCTGTTCTTCCATTA	(zostera_marina_Chr01_37980124)	1.0	653.0	0.001531393568147																				3.13055e-23	0.476579	653.0	42.0	1.19457	0.517611	0.517611	1.0042594642290132e-19	True	1S53M
ACACACCTGACAGCCGACGAGAACCAG	TACTCCTCCATTACTAATCTCTTCAGA	(zostera_marina_Chr01_30533480)	3.0	1144.0	0.0026223776223776																				6.83048e-35	0.46161	1144.0	44.0	1.32008	0.536713	0.535839	3.1634872148009427e-31	True	3S51M
ACACACCTGACCTATCAACGTTGTAGT	CTCCAACAACCCTTTAGAGACCTTAAA	(RF_all_JZSR01000130.1/1080-48_925)	1.0	320.0	0.003125																				8.16176e-27	0.934813	320.0	9.0	1.1815	1.7875	1.7875	2.974371162030885e-23
ACACACGAACCTGTTCGTCGCCATGAG	CGTACGTGGTGACAGTGCTATGACCTC	(zostera_marina_Chr05_13377921)	50.0	748.0	0.0668449197860962																				1.25359e-25	0.503471	748.0	38.0	1.84526	1.32353	1.29545	4.388178925448031e-22	True	54M
ACACACGATCTGCTACACCATCGTCAG	AAAAGGTTACAAAACCAAACCCTCTGT	(zostera_marina_Chr01_24406507)	4.0	1702.0	0.0023501762632197																				4.8462e-45	0.405635	1702.0	48.0	1.29749	0.492362	0.438308	2.8766253514655327e-41	True	54M
ACACACGATTTACAGCCATTCGATGAA	AATCGTAGGAAAACCGTGCGTAAACAA	(zostera_marina_Chr04_27315591)	2.0	1462.0	0.0013679890560875																				5.72629e-22	0.225718	1462.0	47.0	0.929413	0.253762	0.236662	1.749971393287267e-18	True	53M1S
ACACACGCGGTATTGCTGGATCAGGGT	TGCCCCCATTGTCCAATATTCCCCAAT	(RF_all_CP010975.1/1386838-1385300_358) (mge_aclame_genes_all_0_gene:plasmid:139562_353)	4.0	1199.0	0.0033361134278565																				1.3254e-13	0.225432	1199.0	27.0	1.22995	0.643036	0.341952	2.728158479520673e-10
ACACACGGGTCACGCGTGAATCGGACG	CCAGGACGTTATGTCGCGTTGAGCGCA	False	1.0	56.0	0.0178571428571428																				2.41034e-06	0.975	56.0	3.0	1.55506	0.428571	0.428571	0.0030342134844577
ACACACGGTGGACACTAGTTGCATATC	CTATGAGAAGAGCTAGATAATGCTAGG	(zostera_marina_Chr01_39426930)	6.0	7840.0	0.0007653061224489																				9.07746e-38	0.200551	7840.0	45.0	1.08995	0.301913	0.292985	4.527315233648845e-34	True	48M6S
ACACACGTCTGAACTCCAGTCACCAAC	TCCAATCTCGTATGCCGTCTTCTGGTT	False	2.0	146.0	0.0136986301369863																				1.60944e-09	0.846847	146.0	2.0	3.22799	2.0	1.80822	2.562417388358186e-06
ACACACGTCTGAGCTTCCCATGTATCG	AAAGACTTTGTAAATATGTTTTTGCAG	(zostera_marina_Chr06_17078309)	8.0	5990.0	0.0013355592654424																				1.15285e-22	0.237289	5990.0	28.0	0.600942	0.105509	0.0874791	3.6186729711057323e-19	True	54M
ACACACTAAAAACTCATGGCTATTTAC	ATGCATGCAAAAGAGAACTGAAGTCCT	(zostera_marina_Chr04_28202015)	2.0	1371.0	0.0014587892049598																				5.72943e-06	0.188203	1371.0	46.0	0.812471	0.188184	0.167031	0.0070002893761676	True	54M
ACACACTACTCCACCCAGTGGCTCATG	TCTCAAATACCCGTATATCGTTCGAAT	(zostera_marina_Chr04_3551655)	5.0	1160.0	0.0043103448275862																				1.12538e-13	0.322968	1160.0	42.0	1.81405	0.656897	0.621552	2.3260524829251687e-10	True	54M
ACACACTAGGTCGAGATCAAGTTTCTC	AGTCAACTCTGTGACTTGGTCAGCAAC	(zostera_marina_Chr03_21431997)	7.0	7234.0	0.0009676527508985																				1.43686e-33	0.152089	7234.0	48.0	0.774308	0.147083	0.134504	6.416466519437359e-30	True	52M2S
ACACACTATTAGTAGACGATGCAGAAT	ACTCTGTGTCATTTTCTTCACAATAAG	(zostera_marina_Chr01_25482028)	2.0	1007.0	0.0019860973187686																				1.48346e-15	0.326448	1007.0	47.0	1.06527	0.28004	0.241311	3.394633834048802e-12	True	54M
ACACACTCCTCCATATCACTGCCGCCG	GCGATTGTTCATTTTCGAACTGAACTA	(zostera_marina_Chr03_4031807)	1.0	129.0	0.0077519379844961																				2.98016e-11	0.758041	129.0	17.0	1.2672	0.457364	0.403101	5.320956570968989e-08	True	54M
ACACACTCTTTATGTTTTGTTCCGAGA	TCATGGGTTCTAATACTCTAGGGATTA	(zostera_marina_Chr03_38318332)	1.0	668.0	0.0014970059880239																				8.89924e-27	0.460362	668.0	46.0	1.17718	0.444611	0.41018	3.2389349004899703e-23	True	54M
ACACACTGACATTCGAACTATAGTTCT	CCGAATATCTAAGTGTCTTTGAGATAT	(zostera_marina_Chr01_24895053)	8.0	10583.0	0.0007559293206085																				0.0	0.430236	10583.0	48.0	1.23266	0.441935	0.435604	0.0	True	54M
ACACACTGATCCTCAGCATAGCTAGTT	AGCATGATTGAGGACGGAATTAACCAA	(zostera_marina_Chr06_5114463)	1.0	851.0	0.0011750881316098																				4.20114e-31	0.433401	851.0	48.0	1.13907	0.488837	0.475911	1.75026570947057e-27	True	54M
ACACACTGCTGGATTTCGAGCCCTAAG	GCCTCCAAAGTGCTCACACCAGTTCTC	(zostera_marina_Chr03_29446976)	1.0	297.0	0.0033670033670033																				1.74303e-08	0.452935	297.0	27.0	1.2032	3.59933	3.59933	2.5786323273326145e-05	True	54M
ACACACTGGGTTTAATACCGTCGGCTC	TCATCCCCCTAAACACATTCATGGCTT	(zostera_marina_Chr04_30470033)	5.0	777.0	0.0064350064350064																				9.3258e-17	0.356271	777.0	44.0	1.77906	0.648649	0.595882	2.2666418079079135e-13	True	54M
ACACACTGTCCACTATCAGTCCTTGCA	TCATCATCTTCATACTCCAGTATCACA	(zostera_marina_Chr02_34289698)	8.0	5659.0	0.0014136773281498																				1.28849e-117	0.282268	5659.0	48.0	1.39647	0.465807	0.456441	2.1959442577268467e-113	True	54M
ACACACTGTCCATGAATAGCCAATGGA	CCAATTTTCATTTGAGAGATATTTATT	(zostera_marina_Chr05_8359002)	2.0	442.0	0.004524886877828																				3.62023e-18	0.746668	442.0	33.0	1.26461	0.384615	0.368778	9.413996885549682e-15	True	54M
ACACACTGTGATTCAAACCCTGAACAA	ATAGCAAACTTTATTGAGTAGTTTTGA	(zostera_marina_Chr02_38012407)	1.0	777.0	0.0012870012870012																				1.7651499999999998e-21	0.381015	777.0	32.0	1.02846	0.332046	0.32175	5.2892263094815554e-18	True	54M
ACACACTGTTCCTACAGGACCAGGACC	AGGAGGAAGATGCTACAGGGCCCCCAG	(zostera_marina_Chr01_580937)	1.0	262.0	0.0038167938931297																				6.61692e-06	0.502131	262.0	21.0	0.907723	3.4313	2.58015	0.0080440827009295	True	5S49M
ACACACTTCCACCAAGTGCTTTTAGCT	TGGCTTATTTGCACATCTCTTTTGGTG	(zostera_marina_Chr02_38084308)	4.0	5869.0	0.0006815471119441																				1.42866e-135	0.67697	5869.0	40.0	1.18574	0.356449	0.345715	2.8833083573344947e-131	True	54M
ACACACTTGTTACATAACAAATACTAC	ATGGATAGGTGATAAACCGATTAAGAA	(zostera_marina_Chr01_41393659)	2.0	503.0	0.003976143141153																				1.60949e-30	0.618374	503.0	21.0	1.29957	7.98211	5.31412	6.58794876800737e-27	True	54M
ACACACTTTCCAGAATTATCCAGAAGA	GATCTGCTAGTACGTCCCATCATCTGA	(zostera_marina_Chr05_20822024)	2.0	574.0	0.0034843205574912																				1.16206e-22	0.446868	574.0	41.0	1.20993	0.364111	0.358885	3.647084657088038e-19	True	53M1S
ACACAGAAAACAGTACATATTATATAC	ATAAGACCTGCCCAGAAACACCTCCCG	(zostera_marina_Chr05_4155887)	13.0	3157.0	0.004117833386126																				4.3093800000000004e-33	0.251026	3157.0	48.0	1.16688	0.256889	0.234083	1.8989104047936699e-29	True	54M
ACACAGAAATCCGACCATTTAAATATG	ATGAAGAAGAAGAAGAGCGATATTACG	(zostera_marina_Chr01_12537904)	4.0	6770.0	0.0005908419497784																				2.68643e-246	0.531745	6770.0	48.0	1.24022	4.33781	2.89586	1.0868128459566898e-241	True	54M
ACACAGAAATCTTGAAGAGGGCTTGGA	TCAGATGCAATGGCTGAAGAAGCAATA	(zostera_marina_Chr01_26432776)	14.0	13388.0	0.0010457125784284																				6.0515e-19	0.107135	13388.0	46.0	0.760564	0.265163	0.255303	1.628298806305487e-15	True	54M
ACACAGAAGAACCTGTATTCTGAACCT	CACGAACCTTAAGATCATGAAAGTAGT	(zostera_marina_Chr06_9409810)	1.0	786.0	0.0012722646310432																				1.40557e-10	0.269518	786.0	42.0	0.992044	0.262087	0.245547	2.403124302678858e-07	True	54M
ACACAGAAGTGCCACGTGTTCGTATCT	AAATACTTCCTCTTCAGAGCACTTTCT	(zostera_marina_Chr03_37139659)	1.0	596.0	0.0016778523489932																				5.43398e-18	0.514737	596.0	40.0	1.114	0.345638	0.345638	1.4011408602751544e-14	True	54M
ACACAGACAGTAATGACAGTACGACAA	AATGGTGCAAAAACAGTAAAACGCACC	(zostera_marina_Chr01_41616608)	1.0	319.0	0.0031347962382445																				2.13543e-29	0.705129	319.0	28.0	1.03817	0.369906	0.357367	8.448111512928695e-26	True	54M
ACACAGACGATCGAATAGCTTAAAATA	CACACACACACACACACACCGGACATA	(zostera_marina_Chr03_29958362)	141.0	20832.0	0.0067684331797235																				2.4221e-254	0.328178	20832.0	20.0	2.02627	1.01733	0.742031	1.0138496569880551e-249	True	44M2I8M
ACACAGACGGTACGCCAAGCCTTTTCT	TGCTTGAGTTCATCATCACCGTATAAC	False	1.0	236.0	0.0042372881355932																				1.31148e-10	0.600097	236.0	13.0	1.19931	0.398305	0.398305	2.2466466065067122e-07
ACACAGACGTAGAATCAATCCACTGCT	AACCAATAGTCATTCAATTCTCAAATG	(zostera_marina_Chr02_38415534)	4.0	3910.0	0.0010230179028132																				1.21484e-35	0.199901	3910.0	48.0	0.791929	0.152685	0.140153	5.738690815129678e-32	True	54M
ACACAGAGAAAGCACCAGGGAGCCTGA	GCCCCACTTATTAAAATCACACACATC	(zostera_marina_Chr05_7586638)	1.0	472.0	0.0021186440677966																				8.57594e-14	0.396062	472.0	41.0	1.1407	0.497881	0.451271	1.7842551510010566e-10	True	53M1S
ACACAGAGCTCGAGTCGAGAGAGTTCG	TACCCAGGACACAACCGCGGCCCACCC	(zostera_marina_Chr01_41432786)	13.0	1683.0	0.0077243018419489																				9.03858e-23	0.264611	1683.0	37.0	1.6017	0.518717	0.496138	2.848864031169811e-19	True	1S53M
ACACAGAGTAGAAGGACTCGGACATAC	CTAGAGACTAAAGGCTAGAGAGTAGCG	(zostera_marina_Chr04_7130954)	1.0	167.0	0.0059880239520958																				2.39875e-07	0.539819	167.0	16.0	1.07622	0.269461	0.269461	0.0003261255221358	True	54M
ACACAGAGTTACAGAGTATAACATTTA	GACATTTATACGTTAAAATTACACTTT	(zostera_marina_Chr05_6232618)	2.0	1176.0	0.0017006802721088																				1.54873e-06	0.19093	1176.0	41.0	0.668741	0.992347	0.87415	0.0019791959022216	True	54M
ACACAGATCTGAGAGAAACCATGTTTC	CCAGGATCTATGTGCGAACCTGCTAAT	False	2.0	639.0	0.0031298904538341																				2.07569e-85	0.947037	639.0	11.0	1.26426	0.494523	0.475743	2.4475892604879034e-81
ACACAGATGAGTGTTACCTGGTAATTC	CGAGGGATCAAATTTGTATAGATCGAT	(zostera_marina_Chr06_21454758)	1.0	474.0	0.0021097046413502																				2.35975e-15	0.414744	474.0	21.0	0.840295	0.202532	0.202532	5.343877598415063e-12	True	54M
ACACAGATTAACAGTTACATGTAATTC	CTCAGGACGAAATAGTTACTTGCAAAG	(zostera_marina_scaffold_98_25373)	47.0	1198.0	0.0392320534223706																				1.98218e-41	0.664465	1198.0	21.0	2.20521	1.36978	1.33139	1.0805218628756112e-37	True	54M
ACACAGATTTTTCTTCTGTTTCGGCCT	TTTCAGCCATCACCCCCATCTCATGGA	(zostera_marina_Chr05_24285753)	2.0	688.0	0.002906976744186																				1.2536600000000002e-18	0.444788	688.0	44.0	1.36609	0.582849	0.555233	3.326180867267991e-15	True	54M
ACACAGCAACTCCATTGGTAGGGAGGT	ATCATCGTTATAGTCAATCAGGGATTT	(zostera_marina_Chr06_14772820)	26.0	37441.0	0.0006944258967442																				0.0	0.270836	37441.0	48.0	1.16432	0.310195	0.294891	0.0	True	54M
ACACAGCAATAACGTCCAAAGCAGAAG	CAACATCCACAACGTCTGCACTCTAGC	(zostera_marina_Chr03_32002873)	2.0	419.0	0.0047732696897374																				6.73016e-17	0.476622	419.0	40.0	1.26762	0.446301	0.439141	1.646820919014558e-13	True	53M1S
ACACAGCACCAAATGGAAGTATGCCTC	CGATCAATATGGAGAAAGTCGGTTGCA	(zostera_marina_Chr05_3930914)	4.0	4676.0	0.0008554319931565																				4.23472e-178	0.437649	4676.0	48.0	1.24395	0.515612	0.494867	1.1731425795689162e-173	True	54M
ACACAGCAGATGCAGTTAGTTAGTTAA	TGCCTAATGGTATCTTTGCCTTCCAGA	(zostera_marina_Chr06_5850262)	1.0	606.0	0.0016501650165016																				5.02951e-17	0.448149	606.0	38.0	1.23897	0.528053	0.509901	1.2380416144725333e-13	True	54M
ACACAGCATTTAGGTGCATAGCATTGA	TGTCTTGGAAACCAACCGGGAATTAAA	(zostera_marina_Chr06_26437792)	26.0	31650.0	0.0008214849921011																				0.0	0.326097	31650.0	48.0	1.30749	0.452133	0.441232	0.0	True	54M
ACACAGCGCGAATGAATCTATTTCATC	AAACTACTGCAAATCAAGGAATCCAAA	(zostera_marina_Chr04_33861427)	4.0	2760.0	0.0014492753623188																				3.22559e-15	0.19385	2760.0	48.0	0.780457	0.196377	0.160145	7.253840402646721e-12	True	24M1D30M
ACACAGCGTCAGAATAAAGATCGTCGA	ACACAGTCCACTCTTGCACATCTCCAT	(zostera_marina_Chr06_22673029)	7.0	1664.0	0.0042067307692307																				5.1773e-47	0.431744	1664.0	48.0	1.61146	0.503005	0.499399	3.2099893995466626e-43	True	54M
ACACAGCGTCGTAAAGTTGTCTCCGCA	TACTGATTATTCTATCAGCCATGGCTT	(zostera_marina_Chr01_28787476)	2.0	3076.0	0.0006501950585175																				2.72609e-16	0.169443	3076.0	48.0	0.783267	0.160273	0.152796	6.477309425682425e-13	True	54M
ACACAGCTATCACAGCAGTCTCCGAGC	AGTTTGCCATGACAGGCGATCTCAAAC	(zostera_marina_Chr05_958260)	1.0	144.0	0.0069444444444444																				2.54448e-15	0.841874	144.0	15.0	1.15739	0.5	0.5	5.751893285282083e-12	True	54M
ACACAGCTCCGAGTGTCATTTTCTTGT	GCTGCTTCACGAGATACTTAATATCAG	False	2.0	293.0	0.0068259385665529																				1.73806e-07	0.52258	293.0	7.0	1.60821	2.5256	2.5256	0.0002388196886248
ACACAGCTCTAGAGGATCCAAGAACTG	GGAAACATCAGTATAGGTATGTTCATC	False	21.0	13539.0	0.0015510746731664	-	CheC	PF04509.15	1.4	12.8	0.2	1.4	12.8	0.2	1.1	1.0	0.0	0.0	1.0	1.0	1.0	0.0	-	1.0	0.0	0.455854	13539.0	48.0	1.33073	0.661792	0.60455	0.0	True	24M77N30M
ACACAGCTGATAGAACTTTTCAACATC	AGTGGTGAGCGCGTTTATCATGCCGGC	False	3.0	845.0	0.0035502958579881	-	Alfin	PF12165.11	0.019	18.7	0.0	0.019	18.7	0.0	1.0	1.0	0.0	0.0	1.0	1.0	1.0	0.0	-	-1.0	1.93076e-22	0.374451	845.0	44.0	1.468	1.01538	1.0071	6.007756910571368e-19	True	28M80N26M
ACACAGGAGTATTTAGCCTTTCGAGGT	GGTCCTCGATGATTCAATCGGAATTTC	(RF_all_AP017367.1/282126-279247_408)	2.0	115.0	0.017391304347826																				2.79996e-07	0.702519	115.0	4.0	1.51409	0.73913	0.634783	0.0003786576727706
ACACAGGCTACATCACTTGACCCATTA	AGAAACATCCTTTCAGGAATCCAGCGA	(zostera_marina_Chr03_8515894)	2.0	1359.0	0.0014716703458425																				6.612710000000001e-44	0.430945	1359.0	47.0	1.21396	0.412804	0.412804	3.822413599092222e-40	True	54M
ACACAGGCTAGTCCAGTCCCGACCCAC	TGCCGAATTTCACTCGCCTAAAGGTAA	(zostera_marina_Chr02_11067167)	3.0	376.0	0.0079787234042553																				8.45975e-11	0.388634	376.0	20.0	1.72815	0.805851	0.803191	1.4670817423311817e-07	True	54M
ACACAGGGATAACAAAATCATTCTAAA	AAATAAATACACATCTTCATGAATTAT	(zostera_marina_Chr01_32751578)	2.0	742.0	0.0026954177897574																				7.25389e-25	0.411096	742.0	47.0	1.25859	0.636119	0.537736	2.470633486616101e-21	True	17M1D37M
ACACAGGGCAGTAAGCCAAATGTGTCG	AATCGTTTATGGATTACTGTAGTAGTA	(zostera_marina_Chr03_35169753)	1.0	681.0	0.0014684287812041																				3.33215e-22	0.605447	681.0	47.0	1.25631	10.1645	4.85169	1.0273526650622741e-18	True	54M
ACACAGGGGAGGGTCTGGGGACATTTG	ATGAAGATTCAGTTACAACACCAATTG	False	1.0	744.0	0.0013440860215053																				4.70337e-33	0.51757	744.0	43.0	1.23452	0.525538	0.50672	2.0700253603215e-29
ACACAGGTATGAACTGGAAAATTGTAG	GAGGTGGGCAAAACGTATGGAGATCGA	(zostera_marina_Chr06_1041142)	4.0	4661.0	0.0008581849388543																				8.075990000000001e-18	0.154604	4661.0	48.0	0.676397	0.142244	0.118	2.0653058289774947e-14	True	54M
ACACAGTAATGCCGACAATCGATGTTC	CGCACTACTCTGATTATGTGGATATCT	(zostera_marina_Chr06_3152847)	1.0	764.0	0.0013089005235602																				5.494e-08	0.312927	764.0	42.0	1.03844	0.303665	0.267016	7.832038956880312e-05	True	54M
ACACAGTCCCGAAGGTGCTGTGCTTGG	ATAAGATTACCGCAAAAGTTCATGCAT	False	1.0	242.0	0.0041322314049586																				7.44905e-14	0.661784	242.0	17.0	1.15196	0.42562	0.400826	1.5552612460798911e-10
ACACAGTCCGCATATCCAACGCCCGTT	GTGACTCGCCTTGACTCTGGCCATGTT	(zostera_marina_Chr02_37080250)	2.0	1755.0	0.0011396011396011																				1.78427e-42	0.360468	1755.0	35.0	0.926288	0.204558	0.19886	9.974494012970699e-39	True	1S53M
ACACAGTGAAGTTATATGGATAATATC	AATGCTGAGAGAAAATAATGGATGATG	(zostera_marina_scaffold_109_101148)	2.0	1971.0	0.0010147133434804																				1.55249e-98	0.520077	1971.0	48.0	1.27587	0.510401	0.501268	2.148373996689207e-94	True	54M
ACACAGTGTTGTTTCATCATTGGTCCA	TACTCCGATCTATCATTTCAACTGTTT	(zostera_marina_Chr03_38276265)	1.0	152.0	0.006578947368421																				5.29559e-07	0.691471	152.0	16.0	1.3186	0.697368	0.697368	0.0007008428932551	True	50M4S
ACACAGTTGAATTGATGGATGGATATC	TCAAGTTTAAAATTTTTAATTGATAAA	(zostera_marina_Chr01_16144135)	4.0	1804.0	0.0022172949002217																				1.59367e-68	0.576246	1804.0	48.0	1.31083	0.456208	0.441796	1.4678685211154014e-64	True	54M
ACACATAAAAATTAGTCATCTACTCTT	CCTGAACCTGCGTTTGCATGTTTACAA	(zostera_marina_Chr04_32612919)	3.0	2176.0	0.0013786764705882																				2.3689800000000003e-72	0.446275	2176.0	48.0	1.46559	0.923254	0.858456	2.313940572579589e-68	True	54M
ACACATAACCAGGGAGACCCTGAGACT	ACGACCGGGCAAATTTAATCACACATA	(zostera_marina_Chr05_32330372)	4.0	1351.0	0.002960769800148																				1.17408e-26	0.354452	1351.0	48.0	1.45514	0.467061	0.447816	4.255716069395797e-23	True	54M
ACACATAACTTAAAGGACGTTCTAAGA	TAAACCACTCTCCATGTTAATGGCCTC	False	8.0	876.0	0.0091324200913242																				2.36283e-32	0.460386	876.0	44.0	1.43497	0.823059	0.76484	1.0198035019886022e-28	True	39M12778N15M
ACACATACATACTGAATTACTGAGGCA	CTGAGATGACGTTGTATTAGAAAATAT	(zostera_marina_Chr03_39764743)	6.0	5856.0	0.0010245901639344																				7.96287e-12	0.104018	5856.0	48.0	0.539213	0.0987022	0.087944	1.474008860225316e-08	True	54M
ACACATACTTCCATTTTTCTGTACCAA	ACATCATCTGAATATTGGGTTTGACAA	False	1.0	570.0	0.0017543859649122																				1.45205e-08	0.29268	570.0	33.0	1.07781	0.296491	0.292982	2.161128794944818e-05	True	24M261N30M
ACACATAGAAGATCGAGCTGTGTCGCA	GCTTACGAACCAATTAGGATTGATTAA	(zostera_marina_Chr04_8351131)	8.0	4890.0	0.0016359918200408																				4.52143e-37	0.229778	4890.0	48.0	1.19695	0.289162	0.26728	2.216409699105047e-33	True	54M
ACACATAGATCGAGAAACACGGTGTGT	GGATGGATAATGAATAGATAGGATAAG	(zostera_marina_Chr01_42548339)	2.0	2956.0	0.0006765899864682																				3.4390200000000002e-18	0.220834	2956.0	48.0	0.82985	0.181664	0.178281	8.951290261266015e-15	True	54M
ACACATAGGATCCCCGTTTATGTGAAG	GTAGGATTGAGGTTGGACGAGTTCGTC	(zostera_marina_Chr05_22420955)	2.0	1781.0	0.0011229646266142																				4.74887e-11	0.219537	1781.0	48.0	1.05155	0.322291	0.311623	8.3698079673351e-08	True	54M
ACACATATAAGAACAATGGTGGTCCAA	AAACTGTAGTCACCATTTTATCATATA	(zostera_marina_Chr01_28605493)	3.0	1085.0	0.0027649769585253																				2.04952e-20	0.350538	1085.0	48.0	1.29218	0.414747	0.367742	5.880425853694005e-17	True	53M1S
ACACATCAAGACCTTCATCTAAAACAG	GGGTAATTTCTTGCTGATCTATATTCG	(zostera_marina_Chr02_36856714)	2.0	1762.0	0.0011350737797956																				1.0931e-50	0.407987	1762.0	48.0	1.30202	0.5437	0.531782	7.331171642373544e-47	True	1S53M
ACACATCAATTATAATACACGCTATTT	ATATGGTGGGATTATTGTAATTGAGTC	(zostera_marina_Chr02_3221512)	2.0	1624.0	0.001231527093596																				1.60936e-16	0.251307	1624.0	48.0	0.871229	0.243227	0.211823	3.8675354020978453e-13	True	54M
ACACATCACCGAGTGACTCGATCACAT	TATCCTGATCCCTTTCTACCGAGGCAT	(zostera_marina_Chr03_31623392)	1.0	483.0	0.0020703933747412																				1.0861e-15	0.424729	483.0	32.0	1.31086	0.494824	0.467909	2.502931528930939e-12	True	54M
ACACATCACTCATGTTATTATGTTGTA	TCATTTTGCAGGAAGAAAAAGTACTAA	(zostera_marina_Chr05_20168609)	1.0	671.0	0.0014903129657228																				7.82223e-18	0.420669	671.0	47.0	1.20235	0.494784	0.494784	2.0016670430250133e-14	True	54M
ACACATCATGTCTTTCTAAACCTACAA	CCTCTCGGGACAAATCTGGCATAATGC	(zostera_marina_Chr03_5456668)	1.0	296.0	0.0033783783783783																				3.08765e-13	0.549516	296.0	27.0	1.29638	0.533784	0.472973	6.22475430610989e-10	True	51M3S
ACACATCCAAGAGAGACGCAGTAATCG	GTTATCCCAAGGCCTCTGCACCCGCGC	(zostera_marina_Chr03_31124718)	129.0	69788.0	0.0018484553218318																				0.0	0.216799	69788.0	48.0	1.41821	0.448702	0.432051	0.0	True	1S53M
ACACATCGACCTTTTCTGTTAAATGAC	CTCTCAAGGCATACTCTGGTGCTAAAA	(zostera_marina_Chr05_4420832)	7.0	3335.0	0.0020989505247376																				2.537e-10	0.103682	3335.0	48.0	0.765772	0.133133	0.122039	4.26444466271412e-07	True	53M1S
ACACATCGGCGCCGGGAGGTCTCTCTT	TGTTCCCTGCTTCTCCGGCAGGGATCG	(zostera_marina_Chr02_501790)	2.0	339.0	0.0058997050147492																				8.51366e-13	0.458469	339.0	33.0	1.3273	0.39528	0.39528	1.6715698985074502e-09	True	54M
ACACATCGGTGGAAATTTGGCATTGGA	TATGGTGAATAGCTATGGAATGCAGGC	(zostera_marina_Chr05_32383947)	1.0	274.0	0.0036496350364963																				3.18978e-11	0.402216	274.0	21.0	0.979088	0.29562	0.29562	5.684508712355735e-08	True	54M
ACACATCTGAGGAGACCATAAGTTTAG	ACACAAGTTGGCTCTTTGAGATGTCGA	(zostera_marina_Chr04_28887180)	5.0	1335.0	0.0037453183520599																				2.92492e-56	0.513485	1335.0	45.0	1.64416	1.77004	1.49738	2.1845351790985764e-52	True	54M
ACACATCTGGAAGCACATTACGGGAAA	GAGAATCTTGAATTCATTAGCGAAAAT	False	1.0	150.0	0.0066666666666666	-	SURF2	PF05477.14	0.089	16.3	0.1	0.089	16.3	0.1	1.0	1.0	0.0	0.0	1.0	1.0	1.0	0.0	-	2.0	3.90322e-07	0.594444	150.0	17.0	1.08473	0.366667	0.366667	0.0005219171130756	True	7M96N47M
ACACATCTTCAACTAATTTTAACTTAC	CATTCTCCACAAGACGGTTCAGAAGGA	(zostera_marina_Chr04_25033743)	1.0	481.0	0.002079002079002																				1.76023e-14	0.483386	481.0	38.0	1.33737	0.523909	0.523909	3.806389734820499e-11	True	54M
ACACATCTTCCCAGTTCTTAACCTGTT	TTAACAATTCCTTGATGTGGATTTTAA	(zostera_marina_Chr03_38643956)	1.0	321.0	0.0031152647975077																				6.33441e-10	0.462697	321.0	30.0	1.12099	0.370717	0.370717	1.0364432233306483e-06	True	54M
ACACATCTTGCCTTTCCTATGGTATGT	GCACCTGATCAATCGATTAATGCCAAG	(zostera_marina_Chr02_38083821)	8.0	4215.0	0.0018979833926453																				9.73893e-59	0.360678	4215.0	40.0	1.02363	0.27758	0.259549	7.617700057881428e-55	True	54M
ACACATCTTTGCATTTGAGATTGGTCA	GCTTATCTTACAGAGTTAGAATCTTCG	(zostera_marina_scaffold_15_149592)	3.0	1218.0	0.0024630541871921																				2.49028e-06	0.186269	1218.0	46.0	0.759683	0.155172	0.146962	0.003131337684685	True	8M106N46M
ACACATGAACCTCCACTTCCACCTGGA	CTTGGATCGATGGCACGATTGAGGCTG	(zostera_marina_Chr03_35695446)	1.0	507.0	0.0019723865877712																				7.83802e-13	0.474157	507.0	28.0	1.14492	0.406312	0.38856	1.542282353652145e-09	True	13M1D41M
ACACATGAACCTGCTTCTTTAGAGATT	TATATTCATCGTCGCCGTCATCGGCAT	(zostera_marina_Chr01_4133707)	1.0	153.0	0.0065359477124183																				4.36381e-17	0.816358	153.0	18.0	1.19926	0.503268	0.503268	1.0772535630677121e-13	True	54M
ACACATGAATTAACAAAAACTAGACTG	TATCCAATTCTCCAATATTCACCCAAA	(zostera_marina_Chr06_29140333)	3.0	1535.0	0.0019543973941368																				1.55296e-34	0.406699	1535.0	48.0	1.23474	0.509446	0.502932	7.1250173067074435e-31	True	54M
ACACATGATTTGAGGTCATTTACACAC	TGATATTCAATACAATTGAAGTTGAAA	(zostera_marina_scaffold_98_25431)	1.0	540.0	0.0018518518518518																				1.57524e-22	0.712824	540.0	16.0	1.25629	2.87778	2.87037	4.918147117466639e-19	True	54M
ACACATGCACGTTCTCCGCTGCTGTTG	CGGAATCCTTGGTGATGGTGATGGTGA	(zostera_marina_Chr01_38938873)	3.0	2372.0	0.001264755480607																				2.05797e-13	0.219982	2372.0	47.0	0.98264	0.252108	0.221332	4.1918513688249455e-10	True	35M1D19M
ACACATGCATATTATATAGATCGAAGA	AGAAGAAGAAGAAGATCCGAATTCCAA	(zostera_marina_Chr04_1688704)	778.0	65584.0	0.0118626494266894																				0.0	0.238399	65584.0	48.0	1.55863	4.54018	3.89333	0.0	True	29M3I22M
ACACATGCATCATTAGATTTCCCATAG	TTTTCATATAATAAATTTGTCTGATCC	False	2.0	601.0	0.0033277870216306																				4.2857e-16	0.387155	601.0	45.0	1.42093	0.936772	0.805324	1.008166120043114e-12	True	22M69N32M
ACACATGCCCCTTTATATCTAACAAGA	ACAAGCCGAAACAGCTCCGGCCATGCT	(zostera_marina_Chr01_35446644)	2.0	1495.0	0.0013377926421404																				5.18676e-42	0.368439	1495.0	47.0	1.23318	0.56388	0.519732	2.866827853131987e-38	True	23M1D31M
ACACATGGAATGATGGAAAAGTTGTTG	AGATGGGATTCGATCTGTTATTCAAAG	(zostera_marina_Chr03_27032523)	4.0	3286.0	0.0012172854534388																				1.8184e-11	0.131946	3286.0	48.0	0.804054	0.170724	0.150639	3.29160344938353e-08	True	54M
ACACATGGATTCCATCATTTCCATGGG	ACAGACTAGGTGGTTGGGGGTGATCTT	(zostera_marina_Chr03_30805158)	1.0	247.0	0.0040485829959514																				1.25585e-11	0.509259	247.0	20.0	1.09988	0.42915	0.336032	2.2961941335774185e-08	True	25M1D29M
ACACATGGTGTATTTCCGGTAAAACCG	ATCGATACGAGTCACCTCCCAACCTTG	(zostera_marina_Chr03_34777961)	10.0	476.0	0.0210084033613445																				1.37218e-14	0.465401	476.0	40.0	1.56001	0.642857	0.642857	2.985193797832644e-11	True	4S50M
ACACATTAATGATGCGAAATTCAATTC	TCTGCAAACAGTAAGATGAGGTATATT	(zostera_marina_Chr05_24381021)	2.0	1614.0	0.0012391573729863																				2.44029e-08	0.249463	1614.0	48.0	0.738702	0.180297	0.157993	3.570028569747302e-05	True	54M
ACACATTAGTGTCTTTCCTCTCCTTCG	GGAGTGGTGCCCTTGCGAGAAGTTATC	False	8.0	6319.0	0.0012660231049216																				6.0251e-245	0.565985	6319.0	16.0	1.38352	0.575724	0.532521	2.425203348945806e-240
ACACATTATAACTTCCAAATCATAATC	ACTTAGTATGAAATGTTCCACGATCAT	(zostera_marina_Chr03_4666046)	10.0	22303.0	0.0004483701744159																				0.0	0.347768	22303.0	48.0	1.24116	0.519033	0.510918	0.0	True	54M
ACACATTATATTGGTTCTTGAGAAGAG	AACCAACATTGATAAATTTCAAAGTCT	(zostera_marina_Chr06_18927607)	2.0	831.0	0.0024067388688327																				3.45111e-15	0.435941	831.0	45.0	1.27916	0.530686	0.522262	7.749326635928994e-12	True	54M
ACACATTCAAAGATTCCGAACTTATTT	CTGGATGAGGCTTTTCATCTCCAAAGG	(zostera_marina_Chr05_20571753)	1.0	374.0	0.0026737967914438																				3.12692e-08	0.495523	374.0	34.0	1.09841	0.326203	0.326203	4.5383990624180345e-05	True	53M1S
ACACATTCAGAAATTGAAATAGAATTT	TTTTCACCCCCGCTTAACCTTCTGTTG	(zostera_marina_Chr06_916463)	6.0	1500.0	0.004																				3.9449800000000003e-44	0.376153	1500.0	48.0	1.50114	0.811333	0.578	2.291770821514535e-40	True	29M1I24M
ACACATTCTGCCACATTCCATGGAAAA	ATAAACTTCAATCGATCGCAACAATAA	(zostera_marina_Chr01_5724300)	1.0	342.0	0.0029239766081871																				1.88455e-07	0.382555	342.0	30.0	1.48921	0.950292	0.736842	0.0002582669546132	True	54M
ACACATTGAGCCAATAGGCTGAAAGTG	TTACATGACGGGCCTTGTTACCCATTT	False	1.0	77.0	0.0129870129870129																				2.83402e-11	0.976744	77.0	6.0	1.42788	1.38961	1.38961	5.067245763745132e-08
ACACATTGGATAGAGACATCAGAGACA	TGGAGTGTTGTGAGAAGATAGCATAAT	(zostera_marina_Chr05_2127465)	1.0	647.0	0.0015455950540958																				5.0669300000000015e-24	0.496144	647.0	41.0	1.19256	0.540958	0.522411	1.6735844691905402e-20	True	54M
ACACATTTACACCGAGACTTTGTACCT	TTTATCTTCAACTCTGGATTAAGAAGA	(zostera_marina_Chr03_27327598)	1.0	621.0	0.001610305958132																				7.42036e-17	0.468081	621.0	47.0	1.16856	0.515298	0.513688	1.8119447319981352e-13	True	53M1S
ACACATTTACATCAAACTTCAAACCAT	GAATATATTTGTTACGCTAGGTAGATA	(zostera_marina_Chr01_42049675)	1.0	1733.0	0.0005770340450086																				2.94615e-97	0.675422	1733.0	22.0	1.06619	4.0202	2.67686	4.014606364731345e-93	True	27M4I23M
ACACATTTATATATGTATGTATGTCTA	AATACAGCAAGTAAAAGTAAATATATG	(zostera_marina_Chr05_4844961)	6.0	10211.0	0.000587601606111																				6.280940000000001e-269	0.352892	10211.0	48.0	1.10435	0.343453	0.319264	2.7802290978767628e-264	True	1S53M
ACACATTTCAATTTAGTTTTCTGGAAT	ATCACAATTCACATCACATCCATAATT	(zostera_marina_Chr02_37093695)	1.0	692.0	0.0014450867052023																				5.78178e-23	0.390456	692.0	46.0	1.16753	0.481214	0.481214	1.8362487781566056e-19	True	54M
ACACATTTCACATATTTCACATATTTC	TCATATTTCACATATTAACAATTGAAT	(zostera_marina_Chr02_907092)	4.0	4858.0	0.0008233841086867																				2.66502e-206	0.502927	4858.0	48.0	1.42876	7.35755	4.42857	8.738176718911886e-202	True	47M7S
ACACATTTCGGGGAGAACCAGCTAGCT	CCGGATTCGATTGGCATTTCACCCCTA	(RF_all_KC012944.1/113058-110109_838)	4.0	791.0	0.0050568900126422																				2.80347e-07	0.313191	791.0	18.0	0.991292	0.329962	0.326169	0.0003791153148064
ACACATTTGGGATTGATATGCTACTCA	TCTGAAGATCTGAAAATCCAGCTTCAA	(zostera_marina_Chr02_36848717)	4.0	3270.0	0.001223241590214																				3.81624e-120	0.438944	3270.0	48.0	1.561	0.498777	0.484098	6.669566121970169e-116	True	53M1S
ACACATTTGTGTATCTGTATCACCGTG	TCTATTGGTATACATTTCCTAGCACTT	(zostera_marina_Chr01_35874803)	1.0	391.0	0.0025575447570332																				3.95568e-14	0.444046	391.0	37.0	1.19055	0.470588	0.465473	8.388457262723074e-11	True	52M2S
ACACCAAAAACAACAGATGTGGCCACA	AGTCAAACATTACAGGCAGATGGGACA	False	2.0	982.0	0.0020366598778004																				2.15339e-07	0.229306	982.0	47.0	1.28655	5.18941	4.22709	0.0002938314039306	True	29M436N25M
ACACCAAAAACACCCGACTGAGTCAAC	CCTCCTTGTGAACTAGGATTTAGAAAA	(zostera_marina_Chr05_23426569)	1.0	367.0	0.0027247956403269																				7.63757e-14	0.484712	367.0	32.0	1.17068	0.52861	0.52861	1.5936944817231514e-10	True	54M
ACACCAAAACTAAACACATCGGCCTTT	TCTGTTAGATGTCCCTCAAGGCATATT	(zostera_marina_Chr05_21552096)	2.0	1662.0	0.0012033694344163																				6.0228500000000005e-62	0.452565	1662.0	48.0	1.13651	0.403129	0.367629	4.97788305363102e-58	True	41M1D13M
ACACCAAAAGGAGATCCACGACAGAAA	ATCGGTTCATCTGGTGATATTGTGTGT	(zostera_marina_Chr03_25025192)	1.0	555.0	0.0018018018018018																				1.3303600000000001e-18	0.524787	555.0	41.0	1.2003	0.508108	0.432432	3.5253753732572904e-15	True	54M
ACACCAAAAGGGACGTCGGTCATGAGC	CTTTTGCTAACAGCATCTTCAAAAGCT	False	2.0	1170.0	0.0017094017094017	-	Asn_synthase	PF00733.24	0.37	14.4	0.0	0.37	14.4	0.0	1.0	1.0	0.0	0.0	1.0	1.0	1.0	0.0	-	-2.0	2.99926e-26	0.456457	1170.0	40.0	1.24481	1.10342	1.0906	1.0719903828118198e-22	True	13M70N41M
ACACCAAACGGTCCAAACACCAGCTGC	AAATGGTGTAGATCGGAGAGCACACGT	False	1.0	153.0	0.0065359477124183																				3.57732e-09	0.648148	153.0	20.0	1.10482	0.477124	0.470588	5.561483940271467e-06	True	18S36M
ACACCAAAGAAATAGGATGAACGTAGT	ATCGCTCAAGATTCTGTGGATCAGTCA	(zostera_marina_Chr01_28672272)	1.0	122.0	0.0081967213114754																				3.08414e-10	0.712133	122.0	15.0	1.08711	0.532787	0.409836	5.153967811728966e-07	True	20M1D34M
ACACCAAAGATGGCATTAGGCTCCTGG	GTGAGCTTCACGGCCTTTCCTTCGAGG	(zostera_marina_Chr02_16039609)	30.0	18646.0	0.0016089241660409																				7.38205e-71	0.188152	18646.0	46.0	1.34022	1.37032	1.36051	7.04930045681989e-67	True	54M
ACACCAAAGGTGCACGCATTGAATAGA	AAAATCTAATGTCATAAGAGAGCGGTC	(zostera_marina_scaffold_877_32204)	3.0	2191.0	0.001369237790963																				4.53655e-43	0.339666	2191.0	48.0	1.13335	0.357827	0.327248	2.5704973902642434e-39	True	54M
ACACCAAATGGGCCAAATCAATATAAA	TCTTCATCTTCCCTTCTAAGTTGAATT	(zostera_marina_Chr05_3871951)	1.0	792.0	0.0012626262626262																				2.23565e-21	0.384134	792.0	47.0	1.26336	0.481061	0.478535	6.669638454524173e-18	True	2S52M
ACACCAACACATGCCCCTTTATATCTA	GCAAGAACAAAGCCGAAACAGCTCCGG	(zostera_marina_Chr01_35446651)	2.0	1515.0	0.0013201320132013																				1.44441e-65	0.495043	1515.0	47.0	1.22754	0.542574	0.506931	1.2683885643728596e-61	True	54M
ACACCAACAGATCGAGGCCGGGCGGAA	AATATATATATATATATATAAATGAAG	(zostera_marina_Chr05_295551)	777.0	37439.0	0.0207537594487032																				1.75711e-194	0.195092	37439.0	48.0	1.46287	1.87233	1.36868	5.397104110380253e-190	True	45M2I7M
ACACCAACATAGAGACAGTTAGATAGA	TGGATAGGCAATTGATGATGATTCATG	(zostera_marina_Chr03_29243335)	3.0	3413.0	0.0008789920890711																				1.83067e-74	0.343134	3413.0	48.0	1.11869	0.344272	0.333431	1.8462727768953383e-70	True	54M
ACACCAACATCACCCCAAAGAATTTGC	AGTATTCCAACTTTAACCCCTATAATT	(zostera_marina_Chr04_7281843)	1.0	501.0	0.0019960079840319																				1.2602e-20	0.534778	501.0	40.0	1.20775	0.489022	0.467066	3.648108756776298e-17	True	54M
ACACCAACCGAGGTTTAAGAACTGAAG	CTTGTGGCACCCACGGGATATTATCTA	(zostera_marina_Chr04_24723958)	4.0	608.0	0.006578947368421																				1.64934e-10	0.340434	608.0	40.0	1.34931	0.498355	0.485197	2.8070679884251144e-07	True	54M
ACACCAACGACAAGTTGATCCCCAAGC	CCCCTGGCCTGCCGCAAAGCATTACAA	(zostera_marina_Chr04_32928865)	3.0	1206.0	0.0024875621890547																				9.65614e-29	0.399308	1206.0	47.0	1.37611	0.621891	0.606965	3.7436082813066e-25	True	54M
ACACCAACGCCACCAATCCAAGTCCGG	CACCTGCGCCGTTCATCTTCTCGCTAT	(zostera_marina_Chr01_20624039)	12.0	7749.0	0.0015485869144405																				1.7629000000000002e-246	0.411384	7749.0	48.0	1.33813	0.479804	0.469609	7.137833122961347e-242	True	54M
ACACCAACTCTCGGAGGCGGAACGTCT	CCTTTTACACTTGGAAAAGACAATGTC	(zostera_marina_Chr02_37586534)	13.0	8341.0	0.0015585661191703																				4.81833e-316	0.468981	8341.0	48.0	1.28727	0.452224	0.436638	2.5556143093863e-311	True	54M
ACACCAACTTCCCAAACGACGGTGATT	GAACCAAGATAGATTTAAGAAAGGGGG	(zostera_marina_Chr03_31624109)	1.0	244.0	0.0040983606557377																				1.68292e-10	0.538192	244.0	24.0	1.12177	0.47541	0.467213	2.862413083080652e-07	True	44M1D10M
ACACCAAGACCAAGACCACCTCCAGCA	CCAGATACAGAGCCTGAGCCTGAGCCA	(zostera_marina_Chr03_4311886)	6.0	2192.0	0.0027372262773722																				3.8787700000000003e-23	0.233265	2192.0	31.0	0.78908	0.160128	0.13823	1.2399920580043245e-19	True	53M1S
ACACCAAGCAAGTACAAAAGACGAGCA	TGTTGACGCGTCTGTCCTTCATCGACT	False	1.0	259.0	0.0038610038610038																				3.77256e-10	0.905329	259.0	7.0	1.03364	1.11969	1.11969	6.265294629318385e-07
ACACCAAGCATACAGATACGTCCGTGC	TTGATCTCGGTGTATCGGAGCCTGTCG	False	23.0	494.0	0.0465587044534413	-	Chloroa_b-bind	PF00504.24	0.00073	24.1	0.0	0.00073	24.1	0.0	1.0	1.0	0.0	0.0	1.0	1.0	1.0	1.0	-	-2.0	5.72171e-15	0.580118	494.0	9.0	2.31671	2.06478	1.99798	1.2699801655501652e-11
ACACCAAGCGAAACATCTCCTTTCTTC	CGCTTAGATCCTACTCTATGGACCCAA	(zostera_marina_Chr03_2310049)	1.0	215.0	0.0046511627906976																				9.76523e-07	0.504836	215.0	24.0	1.13947	0.339535	0.339535	0.0012671330553034	True	54M
ACACCAAGCGTGTATTCATTAGTAATA	TCCGCTGCAGAAATTGCAGTTATTGAC	(zostera_marina_Chr01_35609395)	4.0	1690.0	0.0023668639053254																				6.63325e-61	0.453584	1690.0	48.0	1.35941	0.529586	0.510059	5.390464424326558e-57	True	54M
ACACCAAGGAGAGTAAACACGCCAAAC	ACAGCTTGTTTCTGGCAGAGCCTCAGC	(zostera_marina_Chr05_31242949)	2.0	857.0	0.0023337222870478																				1.03526e-27	0.463529	857.0	44.0	1.09168	0.298716	0.295216	3.885050408112805e-24	True	1S53M
ACACCAATCGAATCGAATCGAATCGAA	TCAAATCAAACAAACTCCTACTTAGAT	(zostera_marina_Chr01_22058343)	1.0	842.0	0.001187648456057																				5.65081e-07	0.619665	842.0	21.0	0.757353	2.05226	1.23515	0.0007463090421964	True	54M
ACACCAATCTTGCGCAGATCGTATTGG	GCTCTTCCTCTGCCGAAATCACCTCCG	(zostera_marina_Chr03_27615690)	2.0	1105.0	0.0018099547511312																				5.67399e-28	0.346363	1105.0	46.0	1.12945	0.327602	0.302262	2.1470296365823114e-24	True	54M
ACACCAATGGAGTGTTCCCGATCAATT	CAGTCACATCCTTAGCAATACTGGGGC	False	6.0	4942.0	0.0012140833670578																				2.20773e-19	0.177061	4942.0	48.0	0.748257	0.307972	0.187778	6.053938743461364e-16	True	25M87N29M
ACACCACAAACTCATAATATAAAATGA	CAAGTTGATGAATCATCACCTTGCCTC	(zostera_marina_Chr01_5782379)	1.0	197.0	0.0050761421319796																				6.80539e-13	0.733556	197.0	15.0	1.16742	6.14213	4.79188	1.3442586066194291e-09	True	54M
ACACCACAAGTGGACATGGTTTTGGTG	GATCTTCTTTTGGTGGATCTTCTGTTG	(zostera_marina_Chr04_29694708)	27.0	20294.0	0.0013304424953188																				0.0	0.403578	20294.0	48.0	1.56164	3.56948	3.55893	0.0	True	43M11S
ACACCACACCACATTTTAAACAAGTTT	TGATGTTGTATCGAATAAGGCGTAATA	(zostera_marina_Chr01_42194246)	3.0	4717.0	0.0006359974560101																				6.98799e-85	0.29699	4717.0	24.0	1.16925	0.355311	0.336231	8.184753661164689e-81	True	1S53M
ACACCACATCTAGACGTTGACTTACTT	AGGCGAAGCTCCACCATTCTTCGCTTA	(zostera_marina_Chr01_23223596)	1.0	572.0	0.0017482517482517																				5.4673e-23	0.566942	572.0	25.0	1.19801	0.444056	0.444056	1.7379386230997597e-19	True	54M
ACACCACATTTTAAACAAGTTTTGATG	TTGTGTCAAATAAGGCGTAATAAGACA	(zostera_marina_Chr01_42194249)	19.0	12492.0	0.0015209734229907																				1.28377e-193	0.294743	12492.0	48.0	1.17114	0.32821	0.305956	3.923484833250249e-189	True	1S53M
ACACCACCAACAGTATCAATACCTAAA	GCGAAATCAACTAAACCTGAAGCTACA	False	1.0	198.0	0.005050505050505																				3.43366e-14	0.709615	198.0	20.0	1.11216	0.313131	0.313131	7.308000511693102e-11	True	32M517N22M
ACACCACCAGACGATGGTGACGGCGAC	GGCGACGGTGCCGATGTTGATTGAGGA	(zostera_marina_Chr05_29952827)	4.0	4755.0	0.0008412197686645																				5.44931e-53	0.401394	4755.0	48.0	1.11161	3.01703	2.46793	3.825045850751527e-49	True	54M
ACACCACCGACTGCTCCAGCCGTCTGG	GCAGGAAGGCGAAAAGCCATGGACGAG	False	1.0	348.0	0.0028735632183908																				1.10456e-07	0.393218	348.0	37.0	1.15766	0.376437	0.376437	0.0001539903108159	True	31M82N23M
ACACCACCGGGAGGCATTCCCCTTCCA	AAGAAAGCAGGATAAACATGTGGAGCT	(zostera_marina_Chr05_23397293)	3.0	3465.0	0.0008658008658008																				1.08158e-15	0.184975	3465.0	48.0	0.672073	0.124387	0.119192	2.4927647901191457e-12	True	54M
ACACCACCTGAGAGTTTTCCTAGTCTT	TCCTGTACTTTCTCCCGAGCTAGGAAT	False	1.0	596.0	0.0016778523489932																				1.39281e-22	0.410474	596.0	32.0	1.13866	0.375839	0.337248	4.358277346639522e-19	True	45M9S
ACACCACCTGCATATCCAGGAACATTT	CCAAACTGAGCTGCCCCAGTGTACATC	(zostera_marina_Chr05_4009437)	2.0	369.0	0.005420054200542																				2.05894e-15	0.545581	369.0	34.0	1.27769	0.604336	0.596206	4.6775316785409376e-12	True	53M1S
ACACCACCTTGATGGAGTTCGCCCAAG	CTGTCGACATTCCTGAACCCATTTAGT	(zostera_marina_Chr02_32461442)	1.0	710.0	0.0014084507042253																				4.47741e-31	0.535794	710.0	39.0	1.27558	0.523944	0.519718	1.863498784215807e-27	True	54M
ACACCACGCAAGCTGCAAACATGTCTT	AGGAAATAGCAAGTACTCGGGGAATAT	(zostera_marina_Chr06_20481516)	1.0	357.0	0.0028011204481792																				1.89207e-18	0.558891	357.0	32.0	1.22166	0.492997	0.492997	4.980638600860195e-15	True	54M
ACACCACGGATTTCCTCGACCAAGCTC	TCCTTCCGATCTTCCTTCTTCATTTAG	(zostera_marina_Chr03_26987388)	4.0	656.0	0.0060975609756097																				1.3302e-07	0.314468	656.0	42.0	1.33396	0.431402	0.422256	0.0001843450490177	True	2S52M
ACACCACGTTCACGTTCTTCCTTGCAG	GTATCCAAGTAGTAAGCAAATCCGAAT	False	6.0	191.0	0.031413612565445	-	HTH_48	PF17906.4	0.98	13.5	0.0	1.0	13.5	0.0	1.0	1.0	0.0	0.0	1.0	1.0	1.0	0.0	-	-1.0	5.12896e-14	0.883345	191.0	7.0	1.56265	1.12565	1.06283	1.0808206658526136e-10
ACACCACTAATGCCACCTAAAATTTTC	ACATCCTCATCCTCATCGTTATTATAC	(zostera_marina_Chr03_39628748)	12.0	4744.0	0.0025295109612141																				3.72144e-81	0.293841	4744.0	48.0	1.44215	2.67411	2.6661	4.135510734698046e-77	True	52M2S
ACACCACTGTTTAAAATCAAATCCACG	GCAACCTCCTCCGCCCATCACCATCTA	(zostera_marina_Chr05_29955075)	2.0	983.0	0.0020345879959308																				1.16751e-16	0.3492	983.0	45.0	1.32124	0.475076	0.441506	2.8243560271769053e-13	True	54M
ACACCACTTCGACCTTCTCCGCCCCCT	CCGCCCAAAACCAACCTCCAATCATCG	(zostera_marina_Chr05_31453308)	1.0	615.0	0.0016260162601626																				1.4114e-10	0.359087	615.0	43.0	1.22203	0.37561	0.369106	2.4127755676571024e-07	True	54M
ACACCAGAAGCAAAGGCCTTGATAAGA	ACAAAGAATTTACGATCTGGACGAAGA	(zostera_marina_Chr02_27901790)	5.0	4313.0	0.0011592858798979																				1.03704e-61	0.316125	4313.0	48.0	1.33324	0.521679	0.503362	8.541173712080658e-58	True	1S53M
ACACCAGATACTGCGTGCTAAAGTGCT	AAACTTGAACAATTGCTTTATTGCCAG	(zostera_marina_Chr05_688609)	2.0	1336.0	0.0014970059880239																				3.65747e-41	0.467442	1336.0	48.0	1.2194	0.464072	0.446856	1.981135369569222e-37	True	54M
ACACCAGCGGTTCGTCCACTCCGGTCC	TCTCGTACTAGGAGCAGCTCTTCTCAA	(RF_all_FO203512.1/262202-265091_2622) (octopus_trinity_TRINITY_DN48102_c0_g1_i19.p1_66) (mge_aclame_genes_all_0_gene:plasmid:139559_2612)	4.0	170.0	0.0235294117647058																				1.5031500000000005e-18	0.917647	170.0	7.0	1.89352	1.45294	1.03529	3.975152864051171e-15
ACACCAGCTTCTCATCTTCCTCCGCCG	TCCACTTGCCCGTCTTGAGTCCTACCT	(zostera_marina_Chr01_36466801)	2.0	614.0	0.003257328990228																				7.84884e-06	0.254266	614.0	29.0	1.44625	0.477199	0.459283	0.0094854319773611	True	54M
ACACCAGCTTGGATGACTTCTTGAATT	GGTGGACCACGTTCTTTTTATAGAAAC	(zostera_marina_Chr01_36558384)	4.0	953.0	0.0041972717733473																				5.06628e-24	0.376887	953.0	47.0	1.39715	0.585519	0.519412	1.6733839069273274e-20	True	54M
ACACCAGGAAGAGCAAGAAGGCAGTGA	TAAACGGAAAGCTGAACCTCGCCGCCG	(zostera_marina_Chr02_5698397)	1.0	445.0	0.0022471910112359																				5.30215e-09	0.296279	445.0	28.0	0.860786	0.258427	0.2	8.139983815829924e-06	True	54M
ACACCAGGAATAAAACCGGCACCAATT	CCCTGGATCTTATGGGGCCCAGGTTTT	(zostera_marina_Chr05_31613609)	14.0	5406.0	0.0025897151313355																				9.78204e-152	0.432307	5406.0	48.0	1.34683	0.436737	0.421384	2.2485742354028773e-147	True	7S47M
ACACCAGGAATTCCAGTCTCCCCTACT	GCACTCTAGTCTGCCCGTACCCCCTGC	(RF_all_FNKH01000002.1/1279113-1277590_609)	2.0	235.0	0.0085106382978723																				4.36471e-08	0.674725	235.0	9.0	1.69016	0.706383	0.625532	6.268610245401478e-05
ACACCAGGAGTGATGACGTCTGGACGC	TGGTACATGTTAGATAAAATCAGTGTT	(zostera_marina_Chr02_38703611)	1.0	648.0	0.0015432098765432																				6.39863e-22	0.350101	648.0	39.0	1.10011	0.291667	0.291667	1.9511874677945864e-18	True	54M
ACACCAGGGAGCCTGAGCCCCACTTAT	TAAAATCACAAACATGATACATACATA	(zostera_marina_Chr05_7586649)	3.0	2197.0	0.0013654984069185																				2.26533e-72	0.434409	2197.0	47.0	1.18724	1.76695	1.05325	2.213638405251024e-68	True	1S53M
ACACCAGTAGATGCCCATAAAACTCTT	TGTTTCTTCGCACCTTTCTTGCCAAGG	(zostera_marina_Chr03_30741123)	9.0	7812.0	0.0011520737327188																				8.298169999999999e-255	0.505123	7812.0	48.0	1.39264	0.484511	0.440604	3.477565556937215e-250	True	54M
ACACCAGTCACCACTCACCACTCACCA	CTCACCAAGCAGCTAATGACATAAAGA	(zostera_marina_Chr01_41944180)	1.0	417.0	0.0023980815347721																				2.07545e-10	0.469779	417.0	24.0	1.21251	7.71463	5.66906	3.5085414108909186e-07	True	1S51M2S
ACACCAGTCCGAATTTAGTGTTCCAGG	AATACGGATTTGGGGTGAGGTTGAGGG	(zostera_marina_Chr03_37015441)	1.0	444.0	0.0022522522522522																				1.78868e-07	0.493827	444.0	25.0	1.1512	0.387387	0.387387	0.0002455491875231	True	54M
ACACCATACGAAGATGCAATTGCTGAA	ATCGACGCCGACGCCGAAGCCATTGCT	(zostera_marina_Chr04_28891396)	1.0	760.0	0.0013157894736842																				8.69401e-28	0.489434	760.0	47.0	1.21557	4.61053	4.14868	3.2704704829976216e-24	True	54M
ACACCATAGCGACAGTGACTTGTTGGT	CCTCCTACGTTAACTACGAGCAAGGGT	False	1.0	1360.0	0.000735294117647	-	Mito_fiss_Elm1	PF06258.14	0.16	15.1	0.0	0.16	15.1	0.0	1.0	1.0	0.0	0.0	1.0	1.0	1.0	0.0	-	-2.0	1.80575e-82	0.560952	1360.0	48.0	1.19648	0.530882	0.505147	2.043947882862839e-78	True	35M191N19M
ACACCATAGTCGAGGTTAGAGATGTAA	AGCTTGGTACCAGTCTCAATCGCCGAA	(zostera_marina_Chr01_30150641)	3.0	2121.0	0.0014144271570014																				1.6319e-83	0.460248	2121.0	48.0	1.25513	0.529467	0.513437	1.875494617257485e-79	True	54M
ACACCATCACAACGTCGACAACGACCA	TTGGTCTTCTGCAGGAAATCGCCAAGG	(zostera_marina_Chr06_7235377)	1.0	515.0	0.0019417475728155																				4.77269e-15	0.472881	515.0	40.0	1.22051	0.485437	0.473786	1.0637194588616248e-11	True	54M
ACACCATCACGTTCAAAGAAAGTGTGA	CGAAACGGAAAGGCGATTTCCGACATC	(zostera_marina_Chr06_24557696)	2.0	1485.0	0.0013468013468013																				6.578e-15	0.226867	1485.0	48.0	0.752247	0.163636	0.138047	1.4554736175732655e-11	True	43M1D11M
ACACCATCAGTCCCAATTTCGACGGAG	AGTCCGGCATTCATGATATCTTATTAT	(zostera_marina_Chr05_2197961)	2.0	1303.0	0.0015349194167306																				3.90151e-54	0.547611	1303.0	45.0	1.16143	0.500384	0.498081	2.7984541869591232e-50	True	54M
ACACCATCCATCATGACCGGCTTTCAA	CGGACACCCCATGAACAACTCCGGCGT	(zostera_marina_Chr01_25737714)	25.0	7899.0	0.0031649575895683																				5.6407800000000006e-242	0.493622	7899.0	48.0	1.4107	0.462843	0.448411	2.2380361119452765e-237	True	54M
ACACCATCGACAATGATTTCACCAGGT	CCTCCATGGATAGTTGCAAAAGTTGGA	(zostera_marina_Chr02_37134890)	14.0	10989.0	0.0012740012740012																				1.76462e-198	0.329956	10989.0	48.0	1.14769	0.318773	0.308763	5.544247896045525e-194	True	1S53M
ACACCATCGACAGCACGACGACAATTA	TAAGCAACTTGTTGAGATCAAGAGGAA	(zostera_marina_Chr01_1076082)	2.0	987.0	0.0020263424518743																				3.37377e-17	0.274357	987.0	43.0	1.28053	0.402229	0.345491	8.372104412999483e-14	True	54M
ACACCATCGGCACCACCTATGCCGGAA	ACTAGAAGAGAACAAGAAGAAAGGATG	(zostera_marina_Chr05_5526590)	1.0	405.0	0.0024691358024691																				3.3196600000000004e-18	0.564063	405.0	36.0	1.1088	0.535802	0.488889	8.646251045727545e-15	True	39M15S
ACACCATCGGTCAGTAGAAACCCTTCT	TCTTCCTCCTCCTCCTCCTCCTCTTAC	(zostera_marina_Chr05_27716336)	10.0	2031.0	0.0049236829148202																				1.10394e-75	0.488134	2031.0	48.0	1.64389	2.11718	2.09847	1.133900930434695e-71	True	52M2S
ACACCATCGTCAGAAAAGGTTACAAAA	CCAAAACCTATGTGTCCACTTCTCTTA	(zostera_marina_Chr01_24406521)	3.0	1529.0	0.0019620667102681																				7.89934e-48	0.399722	1529.0	48.0	1.31218	0.459778	0.433617	4.986285181986444e-44	True	54M
ACACCATCTACCCGTTTCAGTATCCTG	GTGTTGTTACGGCGAATATTCTCCAGA	(zostera_marina_Chr02_5568367)	6.0	481.0	0.0124740124740124																				2.62753e-09	0.289803	481.0	34.0	1.49927	0.303534	0.303534	4.123007010101013e-06	True	54M
ACACCATCTCCCGAATCCAAAACACAT	CCAGTAGTACGGCCCGAAGCGTAAAGG	False	28.0	300.0	0.0933333333333333	-	Actin	PF00022.22	0.55	12.9	0.1	0.55	12.9	0.1	1.0	1.0	0.0	0.0	1.0	1.0	1.0	0.0	-	-2.0	2.17104e-21	0.75561	300.0	11.0	2.09536	3.41	3.11667	6.480049730160786e-18
ACACCATGATTATAATTAGCCTCATTT	TCCATTACCGCGTCCTGATGGATAGTC	(zostera_marina_Chr05_26859544)	2.0	592.0	0.0033783783783783																				1.64419e-13	0.333285	592.0	44.0	1.26745	0.449324	0.430743	3.3668584821792806e-10	True	54M
ACACCATGCATGATGAGGATCAAGTGT	TATAGGTTTCAGCAAGGCAGCAGGCCC	(zostera_marina_Chr05_4126193)	3.0	1340.0	0.0022388059701492																				1.82479e-43	0.455564	1340.0	45.0	1.15368	0.322388	0.321642	1.0436977157505136e-39	True	54M
ACACCATGGAATTGCGGCGCGAATCCG	AATTTTACTCAAAATTTGAATGGATCA	(zostera_marina_Chr02_34352967)	5.0	4890.0	0.0010224948875255																				3.44759e-24	0.242286	4890.0	37.0	0.842179	0.180573	0.159918	1.1457571193386088e-20	True	54M
ACACCATGGAGCGTAAAACTCGACGAC	GATGAATGGATGATTGGCGATGGTCTC	(zostera_marina_Chr01_5025642)	2.0	1807.0	0.0011068068622025																				4.8492e-10	0.157326	1807.0	47.0	0.729075	0.131157	0.122856	7.996057859471994e-07	True	52M2S
ACACCATGTGACAGTGAGTCTCGCTGA	ACCTGACATCATATAGAGGTATGCTTG	(zostera_marina_Chr01_4983007)	1.0	137.0	0.0072992700729927																				9.0008e-14	0.783784	137.0	16.0	1.40722	2.62774	1.35766	1.870708562785999e-10	True	6S48M
ACACCATGTTTGTCTGCCCTGGTCAAA	AAAACAACAAGGGTTGAGATCACAACC	(zostera_marina_Chr06_18855230)	8.0	2779.0	0.0028787333573227																				6.00228e-11	0.101875	2779.0	36.0	0.763849	0.166967	0.117668	1.0511479972792501e-07	True	54M
ACACCATTAAACAAAACTCCAACTAAT	TTGACCCATTAATAAACAGGCGCCTTT	(zostera_marina_Chr06_841462)	2.0	923.0	0.0021668472372697																				1.1094e-07	0.259953	923.0	47.0	1.00412	0.255688	0.230769	0.0001546441269627	True	54M
ACACCATTAACGCATTCATTCTATTTC	CGACCAGACTTTCTCTTGCAGATGTAG	(zostera_marina_Chr05_344665)	1.0	110.0	0.009090909090909																				1.76496e-09	0.902778	110.0	13.0	1.17424	0.427273	0.427273	2.80255195744341e-06	True	54M
ACACCATTATTATTAGCATTACCAACG	TCTTCATCTTCATCCTCTCCTTTATAT	(zostera_marina_Chr05_5747751)	9.0	2017.0	0.0044620723847297																				1.89043e-51	0.414989	2017.0	47.0	1.50144	0.55528	0.54239	1.288524670268369e-47	True	52M2S
ACACCATTCAGTGGACGATGTTACCGG	GCCCCAAAAGCTAGATATAATTGAATC	(zostera_marina_Chr03_39656878)	3.0	1337.0	0.0022438294689603																				8.07124e-49	0.465068	1337.0	48.0	1.39321	0.555722	0.536275	5.2081696679146403e-45	True	54M
ACACCATTCCAACCTCAAGCATTGAAG	CATGAGGAATCACCATAGCAAATTTAT	(zostera_marina_Chr05_29959751)	4.0	2514.0	0.0015910898965791																				1.67844e-88	0.441641	2514.0	48.0	1.26168	0.444312	0.429992	2.05937141497568e-84	True	54M
ACACCATTGTGCAATCAGACTCTTCAA	CACATAGTTTGAAGTTAGAGTTTTGAG	(zostera_marina_Chr04_31527914)	2.0	1124.0	0.0017793594306049																				8.54301e-45	0.522254	1124.0	48.0	1.32472	0.543594	0.532918	5.043744181042304e-41	True	51M3S
ACACCCAAACACAAATGTGATATACAC	TAATACTAGTAATACAACACACAAAAC	(zostera_marina_Chr02_36905845)	2.0	821.0	0.002436053593179																				2.374310000000001e-18	0.403201	821.0	46.0	1.23488	0.437272	0.436054	6.222980296957696e-15	True	54M
ACACCCAAAGATCAGTAGCCCAAGCCA	TTATCACCAAACAACAATCAAGCGAGA	(zostera_marina_Chr03_39809630)	26.0	973.0	0.02672147995889																				3.30827e-09	0.251599	973.0	48.0	1.7643	0.973279	0.963001	5.156033196083225e-06	True	8M258N46M
ACACCCAACCAACATAGCCGTTGGGTG	TTCTTCTATATAAACATACCTAATCCT	(zostera_marina_Chr04_29887946)	29.0	436.0	0.0665137614678899																				2.08741e-11	0.427286	436.0	29.0	1.90831	3.94725	3.20413	3.7649834128176615e-08	True	54M
ACACCCAACCAAGTGTTTTTGAAAACA	GACTTCAAGGAGGAAAAGACCCACCGT	(zostera_marina_Chr02_211956)	9.0	8763.0	0.0010270455323519																				0.0	0.452769	8763.0	48.0	1.31815	0.479744	0.466393	0.0	True	54M
ACACCCAACCTATCAACGTCGTAGTCT	TCGCCGGCCCTTCAGGGAACTCAAGGT	(RF_all_AOKF01003456.1/1-845_735)	4.0	390.0	0.0102564102564102																				7.81808e-07	0.493819	390.0	15.0	1.63921	3.29231	3.28462	0.0010219670761043
ACACCCAAGCCAGCTCCTTCTTCTTGT	CTTCCGCCACAGTCAGCCATCGGTAAG	(zostera_marina_Chr04_1419509)	5.0	851.0	0.0058754406580493																				1.78074e-10	0.265034	851.0	30.0	1.47713	0.579318	0.560517	3.0238081896055377e-07	True	54M
ACACCCAATACACAAGTTTTGTGTGGC	AAGCCCTAGATTTACAGACCTAATAAC	(zostera_marina_Chr05_4922477)	1.0	557.0	0.0017953321364452																				2.36688e-07	0.346326	557.0	42.0	1.1194	0.351885	0.328546	0.000321908950689	True	14M1D40M
ACACCCACAGTCATTGGAATCGACGTC	AGCTCCGGCGGTGATAATCTCTTATTT	(zostera_marina_Chr03_8140950)	3.0	745.0	0.0040268456375838																				6.12036e-19	0.405692	745.0	41.0	1.22025	0.336913	0.336913	1.6463742128013289e-15	True	54M
ACACCCACATGACCGCATCAAAAGATT	TAACAATCAGTGGTACACGGCAAAAGT	False	2.0	1393.0	0.0014357501794687																				1.60626e-14	0.177282	1393.0	34.0	0.695326	1.12778	0.949749	3.480905351824051e-11
ACACCCAGGCTCCGTTACAGATACCAG	TGGCTTCCATTGCCAAGGCAATGTTGA	False	5.0	161.0	0.031055900621118	-	Silic_transp	PF03842.16	0.036	16.4	0.2	0.036	16.4	0.2	1.0	1.0	0.0	0.0	1.0	1.0	1.0	0.0	-	-3.0	4.36432e-08	0.656522	161.0	10.0	1.39524	0.857143	0.645963	6.268096154027334e-05
ACACCCAGGCTGATATTCACAGGTCCA	GTCTTAGTTGATATGAAATGCTTCAGG	(zostera_marina_Chr01_1575911)	2.0	2198.0	0.0009099181073703																				8.13361e-99	0.571462	2198.0	48.0	1.20883	0.510464	0.507734	1.1289037572323304e-94	True	54M
ACACCCATATTTCCTCAGCAACCTGAT	TGATGAGTCTAAAATCATGAATGCCCA	(zostera_marina_Chr01_29480913)	5.0	1659.0	0.0030138637733574																				3.68792e-36	0.319833	1659.0	48.0	1.29828	0.487643	0.450271	1.7652165283762992e-32	True	54M
ACACCCATCCTTAGAATTGGTATTGAA	TTCTGAAGTCATTTTGGTGTTATAAAA	(zostera_marina_Chr05_29926483)	2.0	1039.0	0.0019249278152069																				6.22411e-07	0.211619	1039.0	47.0	1.02651	0.294514	0.267565	0.0008195516593945	True	54M
ACACCCATCTTTCTCTTCCCGTTCCTA	CCAAAATTCGTTGCCGAAGTCTTCCTT	(zostera_marina_Chr01_40781725)	5.0	1859.0	0.0026896180742334																				2.83213e-06	0.159827	1859.0	48.0	0.791897	1.38623	0.795051	0.0035453239342552	True	54M
ACACCCATTTCCATATGTGTCATCTTC	ACTGTCTTCTTCTTTAATCCCATAATA	(zostera_marina_scaffold_1103_41131)	5.0	1168.0	0.0042808219178082																				1.5243900000000002e-28	0.345662	1168.0	47.0	1.35135	3.36045	2.04024	5.873265180832638e-25	True	13S41M
ACACCCATTTCTGAATTTTAATTCAAA	TTATCTGGCCTGCTCATTCACAAGAGA	(zostera_marina_Chr06_18007269)	2.0	525.0	0.0038095238095238																				7.82883e-10	0.414819	525.0	26.0	1.04419	0.367619	0.348571	1.2729694886286937e-06	True	2S52M
ACACCCCAACGAGTGGTAACACCTTCG	TATCCACGACCCTTGGTAACTCCGATG	False	1.0	94.0	0.0106382978723404	-	Ribosomal_L3	PF00297.25	0.0036	20.3	2.6	0.0036	20.3	2.6	1.0	1.0	0.0	0.0	1.0	1.0	1.0	1.0	-	-2.0	8.31632e-10	1.0	94.0	3.0	1.11861	2.78723	2.78723	1.349850763408396e-06
ACACCCCAAGCATTGGGTTTTGCCGAA	CCATCACCATATGTCGTAGGTTTATGC	(zostera_marina_Chr03_36586914)	2.0	883.0	0.0022650056625141																				5.856509999999999e-20	0.409629	883.0	47.0	1.20056	0.389581	0.375991	1.6480101755246095e-16	True	54M
ACACCCCATAGAAAACTTCTAGCAAGC	CATCTCTTATGTTTGAACTGATACTTC	(zostera_marina_Chr03_37514795)	2.0	1333.0	0.0015003750937734																				4.69007e-30	0.409151	1333.0	45.0	1.32627	0.410353	0.39835	1.893442839030497e-26	True	2S52M
ACACCCCATCACCGTCCCAATCAACTG	AGCCACAAACATTGACCTTGGTGATGA	(zostera_marina_Chr01_41714465)	4.0	1118.0	0.0035778175313059																				1.3389099999999999e-31	0.384518	1118.0	47.0	1.38099	0.533095	0.519678	5.654366552531186e-28	True	54M
ACACCCCCATTTTGCACAAAAAGGAGT	GAAGTCATTATTGACTGCACTACAGGT	(zostera_marina_Chr06_17078205)	6.0	5219.0	0.0011496455259628																				1.02084e-59	0.631602	5219.0	19.0	0.791561	0.159609	0.144281	8.129926899518114e-56	True	54M
ACACCCCCTCACTAGGAGAAAGCGGTG	GAGATGTCGGAGGAGACAACAAAGTTG	(zostera_marina_Chr06_7616064)	6.0	9043.0	0.0006634966272254																				4.68447e-147	0.181566	9043.0	47.0	0.919247	2.30698	1.81654	1.0401340225514902e-142	True	54M
ACACCCCGAACCTTTGGCCAGCAGTTT	CTCTTTACACTGTATTTGTGGTACGCA	(zostera_marina_Chr06_28364726)	5.0	1021.0	0.0048971596474045																				7.40751e-21	0.268229	1021.0	32.0	0.83406	0.148874	0.148874	2.164299391623804e-17	True	54M
ACACCCCGTCTGTTGCAAGAACCACAA	ATCGATCCCTACTGGTGATGATCCTCT	(zostera_marina_Chr02_38843949)	7.0	1388.0	0.005043227665706																				7.1808e-06	0.180025	1388.0	44.0	1.1863	0.34366	0.244957	0.0087055571721109	True	52M2S
ACACCCCTCGCCACACACACACACAAA	CCCAATTAATTATTATCATTCCTTAAT	(zostera_marina_Chr03_35527790)	2.0	753.0	0.0026560424966799																				2.00789e-15	0.396799	753.0	45.0	1.4401	0.653386	0.636122	4.5637024141204745e-12	True	54M
ACACCCGATCCGCGACTTTTATAGAAA	GGAACCGCGGCCGAATCCCCTTCTATA	(zostera_marina_Chr06_27607616)	6.0	3169.0	0.0018933417481855																				6.79352e-99	0.353446	3169.0	48.0	1.37982	0.472073	0.453455	9.439778983067152e-95	True	54M
ACACCCGATCCTCACTGCCTCCGTTGC	CGGAGCTACACGGAATCCAAGAGGATC	(zostera_marina_scaffold_15_113002)	1.0	183.0	0.0054644808743169																				5.6365e-14	0.694718	183.0	19.0	1.38054	0.508197	0.508197	1.1849588927909614e-10	True	54M
ACACCCGATTAATGAAATGTTTCATTT	CTAGTTTTTCCTATTGCGTCGCATCTC	(zostera_marina_Chr05_32296435)	2.0	472.0	0.0042372881355932																				5.84041e-07	0.297315	472.0	33.0	1.06513	0.349576	0.305085	0.0007705250397503	True	54M
ACACCCGATTCAGAAGATGCATGCTCA	CTCCAACTACTTTCAACAAAATTGGGA	(zostera_marina_Chr03_36681042)	7.0	1729.0	0.0040485829959514																				4.7736699999999995e-31	0.304018	1729.0	48.0	1.28533	0.548872	0.522267	1.984922603769524e-27	True	53M1S
ACACCCGGTCTAGGACGGACCGCTAGC	GCAACCACCGGAGGCAAAACTATCCCA	(zostera_marina_Chr02_37132647)	5.0	4127.0	0.001211533801793																				5.193e-15	0.189512	4127.0	48.0	0.765373	0.137388	0.130846	1.1551456434853668e-11	True	1S53M
ACACCCTACTCGCTTAAACCGGACACC	ATCTGCCGGCTGGCCTAGCCTTCTACG	False	2.0	652.0	0.0030674846625766																				6.82529e-17	0.427579	652.0	20.0	1.20818	0.398773	0.386503	1.6697225175312934e-13
ACACCCTATACAGCTGAACTCATCTAC	AAATGTCTGATTCTTGGTACAATTAGG	(zostera_marina_Chr06_9957560)	2.0	1632.0	0.0012254901960784																				1.95488e-72	0.554259	1632.0	47.0	1.21177	0.512868	0.511029	1.911513983721617e-68	True	50M4S
ACACCCTATACGTCCACTTTCGTGTTT	GCAGAGTGCTGTGTTTTTGATAAACAG	(RF_all_FP565176.1/436230-439109_1750) (mge_aclame_genes_all_0_gene:plasmid:139559_1758)	102.0	3475.0	0.0293525179856115																				3.20672e-06	0.214658	3475.0	48.0	1.88589	0.561151	0.543597	0.0039961991418307
ACACCCTCAGGCACATAAATAACCACC	ACATCTGGCGCACCACCCCCATTCAGA	(zostera_marina_Chr05_25432622)	6.0	1325.0	0.0045283018867924																				1.70079e-31	0.410753	1325.0	47.0	1.54184	0.460377	0.45283	7.161595689634559e-28	True	54M
ACACCCTCCTTGATTCCGATCGGGTGA	TCGACTGGTCGCCCTATCTGCGTCCAT	(zostera_marina_Chr01_35097737)	1.0	608.0	0.0016447368421052																				9.83586e-09	0.305391	608.0	41.0	1.00153	0.327303	0.289474	1.4816353131392671e-05	True	35M19S
ACACCCTCGAATTCCGTCTCGTAGAAC	TTGAAACTTTTCCTCGGGTTCTCTCTA	(zostera_marina_Chr02_4674704)	1.0	296.0	0.0033783783783783																				3.14897e-13	0.53326	296.0	31.0	1.17024	0.47973	0.47973	6.34510627245867e-10	True	53M1S
ACACCCTCTAAACCGATTCTTGCAACT	TTTTGAGCATAATACTTCTCACAGCAA	False	6.0	320.0	0.01875																				3.73817e-08	0.44752	320.0	32.0	1.92139	2.27188	2.04062	5.394380676458721e-05	True	37M92N17M
ACACCCTCTCAGGCCGGCTACCCGTCG	TCGCCTTGGTAGGCCATCACCCCACCA	(RF_all_LQPX01000018.1/98-1631_247)	3.0	273.0	0.0109890109890109																				2.04599e-06	0.529586	273.0	8.0	2.24109	0.747253	0.608059	0.0025893741189969
ACACCCTCTTGAATGCCTGGATAGATT	GCAGTCAATGTAAGGCAGCATCCACCG	(zostera_marina_Chr01_4401520)	3.0	746.0	0.0040214477211796																				1.39792e-28	0.468869	746.0	45.0	1.2543	0.446381	0.446381	5.391888689124303e-25	True	54M
ACACCCTGATCAAACAAACTCCATCAT	GTTGCCAAGTTAATTTGAAGTTTTGAT	(zostera_marina_Chr03_473007)	1.0	138.0	0.0072463768115942																				2.99869e-15	0.881356	138.0	14.0	1.06956	0.42029	0.405797	6.75398450129385e-12	True	4S50M
ACACCCTTCAGTATTCACATATGTTCC	TTATTTCTCAGTGAAAGCAGCAGATGG	(zostera_marina_Chr03_39003325)	3.0	3873.0	0.0007745933384972																				2.53938e-80	0.357295	3873.0	48.0	1.15727	0.384456	0.36819	2.7900635379386753e-76	True	54M
ACACCCTTGGCCTTCATGCGACCAGTC	TTGTCGTGCAAGTCAGGAAACTCAGTG	False	2.0	792.0	0.0025252525252525																				1.81892e-13	0.353529	792.0	6.0	1.3613	1.90783	1.90025	3.716448303795846e-10
ACACCCTTTAAAAGATAACGTGGTACG	ATTGAATCGAATACGCCTTTACGGAAT	(zostera_marina_scaffold_1978_1093) (Zostera_marina_chloroplast_NC_036014.1_58554)	9.0	9694.0	0.0009284093253558																				1.2368799999999998e-65	0.224249	9694.0	48.0	1.26439	0.397875	0.384052	1.0874917125759296e-61	True	54M
ACACCCTTTCATCCTTGGTCGCGAACG	GTTGATAGCCGCACAGCATCTCACCTT	(zostera_marina_Chr01_1216657)	53.0	21167.0	0.0025038975764161																				0.0	0.341167	21167.0	48.0	1.46065	0.463174	0.455048	0.0	True	54M
ACACCCTTTTGGATCCCAACCCACAGA	ACCCATTTGGTGGTGCTAGAGTGAGAC	(zostera_marina_Chr05_8773910)	4.0	2598.0	0.0015396458814472																				1.24442e-16	0.147628	2598.0	46.0	0.712132	0.11047	0.11047	3.0065065284240216e-13	True	53M1S
ACACCGAACAGACATTGATTAGATGGA	TCGCAGATACAAATGGCAAGAAAGAAA	(zostera_marina_Chr03_3290490)	1.0	430.0	0.0023255813953488																				2.75724e-14	0.518565	430.0	31.0	1.01213	0.304651	0.304651	5.899580921797214e-11	True	54M
ACACCGAACAGCATCGCGTCGATGCAC	CTTGTTGTGAACTTACTCTGCTGGACC	(zostera_marina_Chr03_32880968)	3.0	2292.0	0.0013089005235602																				8.74714e-09	0.171217	2292.0	48.0	0.770971	0.149215	0.136562	1.3224065049168174e-05	True	54M
ACACCGAACAGCATGCTGCCCGACGTC	TAGCTCTCATCGGTTACGGCGTGGCCT	(RF_all_AMGO01000012.1/85675-87142_745)	1.0	258.0	0.003875968992248																				3.35292e-07	0.385382	258.0	13.0	1.09205	0.511628	0.503876	0.0004507562345231
ACACCGAACATGTCAAAGACTCATGAA	ACTGGTTTATCGGAGCTCACGGCCAGG	(zostera_marina_Chr05_20985050)	2.0	431.0	0.0046403712296983																				8.31621e-16	0.554762	431.0	33.0	1.38239	1.34107	1.32251	1.9282047102601505e-12	True	49M5S
ACACCGAACTACCATTTGACTGATATT	GGGGCACTGGAATGGAAGAAGATGGTT	(zostera_marina_Chr01_39344140)	2.0	1549.0	0.0012911555842479																				1.50856e-12	0.271203	1549.0	47.0	0.946323	0.256294	0.216914	2.91825273509009e-09	True	52M2S
ACACCGAAGATGGCATTGGGCTCCTGG	GCGAGCTTCACGGCCTTTCAGGCGAGG	(zostera_marina_Chr04_27995491)	20.0	23094.0	0.000866025807569																				2.98395e-38	0.136048	23094.0	48.0	1.05288	0.257426	0.245518	1.504671686662813e-34	True	54M
ACACCGACCATCAAACACGATTCTAAT	TCCGGAACAAAATATTCCGGTAGACTA	(zostera_marina_Chr02_4673802)	1.0	602.0	0.0016611295681063																				2.9096100000000004e-18	0.401084	602.0	40.0	1.17688	2.20266	2.19601	7.597322622551007e-15	True	46M8S
ACACCGACCGCAGAGAGGGCGGCGGTC	ACGTCCTCCTTCGTGGGACTGGCGTTG	False	2.0	233.0	0.0085836909871244																				2.09819e-08	0.564418	233.0	5.0	1.30359	0.454936	0.454936	3.085059650394897e-05
ACACCGACGTTCTGTATTTTAGGATGC	CTAAAGAAATGGCCAGAATGATGATAG	(zostera_marina_Chr03_33389607)	9.0	10723.0	0.0008393173552177																				1.5974e-24	0.125286	10723.0	48.0	0.635308	0.128882	0.100532	5.3736509321441895e-21	True	54M
ACACCGAGACTTTGTACCTTTTATCTT	CAACTCCGGATTAAGAAGCGCATGAAG	(zostera_marina_Chr03_27327606)	1.0	575.0	0.0017391304347826																				1.0211e-19	0.439165	575.0	46.0	1.19944	0.518261	0.514783	2.842356626713861e-16	True	54M
ACACCGAGGTGGTCCATGCACAGCTAC	CCATTGGCTCTGCCGTACCTAAGTACC	False	4.0	3487.0	0.0011471178663607																				2.31272e-07	0.153839	3487.0	9.0	0.509332	0.0745627	0.070261	0.0003147781963386
ACACCGAGGTTCCGATGAGCCGCTGAG	CAATCGATGCATAGGAAAATCACATAC	(zostera_marina_Chr06_21534675)	4.0	2878.0	0.0013898540653231																				1.21464e-98	0.494918	2878.0	48.0	1.25411	0.47533	0.468381	1.682813406471926e-94	True	54M
ACACCGAGTCCAATGGTCCAGCTTTCA	AGAAGAGTCCATTTTTAAGGCCTTTGT	(zostera_marina_Chr06_7619543)	2.0	1166.0	0.0017152658662092																				4.6511e-31	0.456507	1166.0	47.0	1.25744	0.505146	0.504288	1.934697576787129e-27	True	54M
ACACCGATACTTGCGAGAAGTATCTTA	ATGGCAAAACACATGAAGCGAGCTGGT	(zostera_marina_Chr05_8139853)	5.0	10046.0	0.0004977105315548																				0.0	0.448522	10046.0	48.0	1.13019	0.377762	0.368107	0.0	True	54M
ACACCGATCTTATCTTCTTTAGAAGTA	CAGGACTGCCGCCATGATTTGCTAGAT	(zostera_marina_Chr06_22530263)	5.0	3109.0	0.0016082341588935																				1.67498e-193	0.608309	3109.0	48.0	1.26035	0.441943	0.418463	5.117110023407804e-189	True	54M
ACACCGCAGCTTCCTTTTTACGAAAGA	TTCGATCTTTGGGGTTTGTGTGATGTT	(zostera_marina_Chr02_28251739)	2.0	1925.0	0.001038961038961																				5.6025e-72	0.49382	1925.0	48.0	1.31008	0.536104	0.532987	5.442301526729162e-68	True	54M
ACACCGCCACTGATCTGGTGCTGCCTG	AGTCTTGATGTAAGGAGAACCGAGTCA	(zostera_marina_Chr05_31521589)	2.0	1110.0	0.0018018018018018																				1.45512e-49	0.433291	1110.0	39.0	1.0118	0.266667	0.258559	9.538056688169229e-46	True	54M
ACACCGCCCTTGGGGGCGGTGCCTGTT	TCTTCTTCTTCTTGTCACTACTGGGAC	False	7.0	1599.0	0.0043777360850531																				1.41864e-13	0.191616	1599.0	16.0	1.18367	0.31207	0.255159	2.9155393192251247e-10
ACACCGCCGACGCCGGCGTTTCTTCCA	TATTCGGTACCGGATCCAATTCCGTTT	(zostera_marina_Chr02_5780558)	3.0	743.0	0.0040376850605652																				9.0399e-07	0.249085	743.0	44.0	0.926724	0.188425	0.187079	0.0011760535610347	True	54M
ACACCGCCGCCATCATTCGGAATCAAC	CAAGAAGATGCTTCAGCTACGGCGTCG	(zostera_marina_Chr05_27953734)	4.0	10296.0	0.0003885003885003																				1.72803e-182	0.27494	10296.0	48.0	1.07963	1.08333	1.07556	4.921698770574626e-178	True	4S50M
ACACCGCCGCGCCGACGGTAATCATTG	TTATGATTGTTGTGGAATCGTGGGTTG	(zostera_marina_Chr04_7283430)	1.0	192.0	0.0052083333333333																				2.24495e-11	0.662084	192.0	21.0	1.0729	0.390625	0.385417	4.0410641957894484e-08	True	54M
ACACCGCCGGCCACCAACTGGTCATAA	GATTACTACTATTGCTACTACCACCCC	(zostera_marina_Chr04_1938763)	2.0	650.0	0.003076923076923																				3.04889e-11	0.288619	650.0	44.0	1.31863	0.430769	0.426154	5.4402444541527184e-08	True	52M2S
ACACCGCCTCCAGACATGAGTTCCATC	CGCAGTGCGTCACGAATCCCCCGACGG	(zostera_marina_Chr03_32616788)	11.0	3523.0	0.0031223389156968																				2.0485e-57	0.19603	3523.0	45.0	0.827389	0.154414	0.147034	1.562938597002486e-53	True	54M
ACACCGCCTCCCTATCCCTGTGCACTT	GACGCCCCATCGGATGCAGCGTGGGAG	(zostera_marina_Chr01_32853477)	9.0	3365.0	0.0026745913818722																				2.94851e-25	0.23741	3365.0	48.0	1.05655	0.238633	0.227043	1.018047377260915e-21	True	54M
ACACCGCTTGTGCGGGCCCCCGTCAAT	TCCTTTGAGTTTTACCGTTGCCGGCGT	(RF_all_DS990612.1/1-1367_858) (mge_aclame_genes_all_0_gene:plasmid:131180_827)	4.0	714.0	0.0056022408963585																				4.44222e-06	0.33969	714.0	29.0	1.58459	0.990196	0.970588	0.0054755165006692	True	15S38M1S
ACACCGGAACAAGGAACAAATCGAACC	ACCAGAAATATTCCACCGGAAGTTAAA	(zostera_marina_Chr05_22268309)	1.0	149.0	0.0067114093959731																				4.95701e-07	0.540425	149.0	9.0	1.17733	0.355705	0.355705	0.0006576178089623	True	54M
ACACCGGACCGTAACCACCTTCTCCGA	TATTCCGATCTGCTGAGAAATAATCCG	(zostera_marina_Chr02_34741089)	1.0	381.0	0.0026246719160104																				3.2997e-07	0.343672	381.0	35.0	0.95978	0.286089	0.286089	0.000443866937679	True	54M
ACACCGGAGATATTGGATACGTTGACG	ACGGTAACGACATCTTCATTGTTGATA	(zostera_marina_Chr06_1277439)	1.0	454.0	0.0022026431718061																				5.71104e-22	0.628899	454.0	25.0	1.20987	0.495595	0.482379	1.7453927641269878e-18	True	54M
ACACCGGAGTACCCCTCGACCACTTTC	TGATTACCTGGATTATACGCCTGATGT	(zostera_marina_Chr04_10397200)	1.0	190.0	0.0052631578947368																				3.46067e-08	0.550975	190.0	15.0	1.15547	0.589474	0.447368	5.0070295137109074e-05	True	54M
ACACCGGATCGAGAGAAGGAAAATTGA	TGATCGAAACAGAGGAGACAGAAAGAT	(zostera_marina_Chr05_23404875)	2.0	1081.0	0.001850138760407																				2.42634e-85	0.735266	1081.0	41.0	1.25164	0.507863	0.475486	2.858479797406021e-81	True	54M
ACACCGGATGATCTTTTGGGTATTGTG	TATATAAACTCCTTTCTTCCGCCGTCG	(zostera_marina_Chr03_797252)	1.0	157.0	0.0063694267515923																				8.88162e-11	0.860542	157.0	13.0	1.05287	0.394904	0.394904	1.538189395986062e-07	True	54M
ACACCGGCGAAGTCCAAAGGCTTGCAC	TTCTCACCCATGAGGATGGTCTTCTTC	(zostera_marina_Chr01_4420019)	11.0	9757.0	0.0011273957158962																				9.5104e-14	0.127422	9757.0	48.0	0.674437	0.111817	0.0935738	1.974021659615986e-10	True	54M
ACACCGGCGGGAAGATTCTTTCTTGTG	CCGAAAACGTGGCAGTTCGTCCACGCC	(zostera_marina_Chr01_38663939)	2.0	677.0	0.0029542097488921																				1.09052e-14	0.428051	677.0	39.0	1.25541	0.363368	0.339734	2.3852006089019118e-11	True	54M
ACACCGGTGGATATAGGAGGAACTGGC	ATTGGGCAACACTTTAGTATTGCATTC	(zostera_marina_Chr05_2031207)	1.0	160.0	0.00625																				2.25852e-06	0.6	160.0	18.0	0.91521	0.24375	0.24375	0.002849112377183	True	54M
ACACCGTAGTACCGCACTGCAACACCG	GATCGAGAGAACGAAAATTGATTATCG	(zostera_marina_Chr05_23404896)	1.0	1246.0	0.0008025682182985																				4.89102e-42	0.45663	1246.0	46.0	1.26051	0.488764	0.462279	2.705545419849729e-38	True	54M
ACACCGTCACTGTAACCGGTCCTCCTC	GTGGTTCTAGTGGGAAACACTTAAACC	(zostera_marina_Chr03_36498494)	2.0	1134.0	0.001763668430335																				4.03732e-16	0.350621	1134.0	45.0	0.940456	0.229277	0.229277	9.511616274151742e-13	True	2S52M
ACACCGTCAGTAAGGGAGACAAAGAAC	AACTACAAAGCATCTGCACATCGTCAG	(zostera_marina_Chr03_5129575)	1.0	52.0	0.0192307692307692																				4.44214e-07	0.961538	52.0	7.0	1.23519	0.519231	0.519231	0.0005914331722911	True	54M
ACACCGTCGAAAGCGCCGTCGATAAAA	GAAGCAGCACCATAATAAAAACCGTGG	False	1.0	70.0	0.0142857142857142																				3.80574e-06	0.795752	70.0	9.0	1.25415	5.84286	5.84286	0.0047158023343358	True	18S36M
ACACCGTCGCCGTAAAGAAGAAGGAGA	AGAGTTTGAAGTTTTCCTCATTTCTAC	(zostera_marina_Chr02_35637729)	3.0	2054.0	0.0014605647517039																				6.06803e-06	0.123812	2054.0	48.0	0.583505	0.136319	0.109056	0.0073992159117786	True	20M2D34M
ACACCGTCTCGTCAAAGTCCAATCCGG	AAACCTCGTCGCCTACATCTACCGGCT	(zostera_marina_Chr01_3869430)	13.0	5557.0	0.0023393917581428																				1.05873e-221	0.562187	5557.0	48.0	1.52094	0.432608	0.425949	3.7928279959164505e-217	True	54M
ACACCGTTACCCTCCATGATGGCAACA	CGCGAGAGACCCTCGCAGTTCTTGAAC	False	1.0	392.0	0.0025510204081632																				1.41538e-07	0.772287	392.0	6.0	0.848458	0.326531	0.326531	0.0001957536691711
ACACCGTTTCTTGAAGTTTCAATGGTT	TCAGCACATCTTTCAACACGGATTTGC	(zostera_marina_Chr05_2328434)	152.0	143230.0	0.0010612301892061																				6.348e-290	0.112294	143230.0	27.0	0.711922	0.127075	0.103267	3.0629333013022187e-285	True	54M
ACACCGTTTTTATTTCAAGCCATTTCG	GTCGTCCCTGCATTCATCGATCCACGA	(zostera_marina_Chr06_2026331)	22.0	11543.0	0.0019059170059776																				3.9918199999999996e-20	0.166541	11543.0	48.0	1.00763	1.26969	1.02746	1.130995116328996e-16	True	54M
ACACCTAAATCTTTGAGTTTCTCAAAT	AACAGTCCTGTTTCCACTGTGGATGGT	False	2.0	1728.0	0.0011574074074074																				4.05227e-58	0.494342	1728.0	48.0	1.29895	0.506366	0.50463	3.133741520065368e-54	True	10M274N44M
ACACCTAAATTGGAAGCCAATGATTGA	ATTACAAGGGCAGCATATGATGCTACA	(zostera_marina_Chr01_38136070)	3.0	6178.0	0.0004855940433797																				1.11988e-77	0.28403	6178.0	48.0	0.961784	0.244578	0.228553	1.1839743587844677e-73	True	54M
ACACCTAACATGTCCCCCGACGGCAGC	AAAGTGGAGAGCTGTTCTTCAATTCAA	(zostera_marina_Chr01_37980122)	1.0	625.0	0.0016																				2.4713600000000004e-32	0.58734	625.0	42.0	1.15518	0.5088	0.5088	1.0661630140596295e-28	True	54M
ACACCTAATCCAGCCGCTTTCGATGTG	TCGAACTTATAGACCGGCGTATTGGCC	(zostera_marina_Chr03_1571101)	1.0	226.0	0.0044247787610619																				1.95743e-11	0.642742	226.0	22.0	1.18875	0.380531	0.380531	3.53644630826508e-08	True	2S52M
ACACCTAATCGGATACTCCTTAGTGGC	TCGAATAGAGCTTTACTGAGGTGCGGA	False	1.0	334.0	0.0029940119760479																				1.22318e-07	0.461036	334.0	15.0	1.14023	4.73054	0.802395	0.0001699810618375
ACACCTACACCTGCATTTTGCTGAGCT	CTCACACCAACATTTTGCTGTAATAAG	(zostera_marina_Chr04_27878358)	1.0	203.0	0.0049261083743842																				2.39408e-09	0.616307	203.0	22.0	1.24524	0.44335	0.44335	3.7670083419554936e-06	True	53M1S
ACACCTACTATTCCAAGTGGATTCCAC	ATCTCCATCATCACATGATGTTCTGAT	False	8.0	4208.0	0.0019011406844106																				6.121690000000001e-23	0.126753	4208.0	48.0	0.758941	0.191065	0.175618	1.942608574850012e-19	True	29M103N17M8S
ACACCTAGAACTTAACAAGACTACAAT	AATACAAACCGCTTCGCCCTTTCGATC	(zostera_marina_Chr05_24900628)	1.0	235.0	0.0042553191489361																				9.61272e-12	0.717254	235.0	21.0	1.23428	0.489362	0.489362	1.7704899687790554e-08	True	54M
ACACCTATGCTGACTCCAAGCCCTATC	CATAACCCAAGCATCCCGTTCCCGTGC	(zostera_marina_Chr06_22311730)	2.0	445.0	0.0044943820224719																				4.6436e-14	0.508463	445.0	35.0	1.50002	0.570787	0.548315	9.810039826935747e-11	True	54M
ACACCTCACGGCACGAGCTGACGACAA	CCATGCAGCACCTTGTTTCTCGTCCCG	(RF_all_JPOS01000139.1/5167-3645_1020)	40.0	757.0	0.0528401585204755																				1.0934e-07	0.294248	757.0	25.0	5.22665	6.40026	5.91942	0.0001524790210937
ACACCTCAGACAGCTTATCCTGTTCCT	TATTATTATTATTGTTATTAAATCCTA	(zostera_marina_Chr05_2880696)	1.0	280.0	0.0035714285714285																				5.03966e-09	0.506513	280.0	22.0	1.25608	2.75	2.29643	7.750053119238702e-06	True	10S44M
ACACCTCAGCGGACGCCCGTAAGAGAT	CCTCGAGATCGAAACAGTAGAGTTTGT	(zostera_marina_Chr05_4632895)	2.0	1450.0	0.0013793103448275																				1.96977e-48	0.532983	1450.0	47.0	1.28032	0.555172	0.535172	1.2605011070478312e-44	True	54M
ACACCTCAGTATTTTCATTATTATTAT	TATTATTATATATCTAAACTAATATCC	(zostera_marina_Chr06_453816)	148.0	2700.0	0.0548148148148148																				6.0843e-22	0.300431	2700.0	47.0	2.09408	5.31593	2.14481	1.857276343985061e-18	True	54M
ACACCTCCAACACTGTGTAGTCAAGCA	TCAGAGCCAATCCCAGTAGAACTGCTA	False	22.0	1446.0	0.0152143845089903	-	PSRT	PF07636.14	0.14	15.7	1.4	0.14	15.7	1.4	1.0	1.0	0.0	0.0	1.0	1.0	1.0	0.0	-	3.0	1.69029e-11	0.220403	1446.0	48.0	1.91792	9.87898	7.58714	3.0657896026666485e-08	True	26M90N28M
ACACCTCCATGCACAACGCATCTACTT	ATGAAGGGCTTGTACCCCTGCGGCTGA	(zostera_marina_Chr05_4155301)	3.0	3386.0	0.0008860011813349																				3.26791e-53	0.39363	3386.0	48.0	1.09787	0.308033	0.299468	2.3043541668785618e-49	True	54M
ACACCTCCCTGCGAACAAGTTGCCAAT	CTGAGAATGGGAAAACAAACCTCGAGA	(zostera_marina_Chr02_33813992)	1.0	417.0	0.0023980815347721																				6.475760000000002e-18	0.542232	417.0	39.0	1.1996	0.417266	0.417266	1.6638610636313643e-14	True	54M
ACACCTCGATCTTTTCTCCCAAAACGG	AACAAAATGGAAACCTACCCCAGGGAA	(zostera_marina_Chr05_26343427)	5.0	798.0	0.006265664160401																				4.40185e-19	0.380216	798.0	37.0	1.23125	0.327068	0.298246	1.1912886320484924e-15	True	54M
ACACCTCGTCCAGCATGGAGATCAACC	TTGACCTGACCCTTCCCGTCTCACCGC	(zostera_marina_Chr01_29173340)	1.0	129.0	0.0077519379844961																				1.41818e-10	0.8125	129.0	12.0	1.21736	0.356589	0.356589	2.424122254175171e-07	True	2S52M
ACACCTCTAGTAGCTCTCCTTCTCCTC	CTCCTCGTCTTCTTGTTCTTCCTTATG	(zostera_marina_Chr03_29997007)	4.0	712.0	0.0056179775280898																				4.0678e-21	0.466921	712.0	33.0	1.51207	2.65309	2.01545	1.2010295047749613e-17	True	30M3I21M
ACACCTCTCACTTCAAATTCTAAAAAC	TGAAAGGATCGATAGGCAACGGTTTCC	(RF_all_DS999422.1/524-1_429)	2.0	263.0	0.0076045627376425																				1.8212e-23	0.840197	263.0	6.0	1.73508	1.03802	1.03802	5.893520023026042e-20
ACACCTCTTTCTTTTTCTTTTTCTTTC	TCATACTCTTCAGAATTTATATATTTA	(zostera_marina_Chr02_32657795)	25.0	2937.0	0.0085120871637725																				3.57235e-97	0.434599	2937.0	48.0	1.59333	0.730678	0.722846	4.86366948785106e-93	True	54M
ACACCTGAAGCCGGTCGGCGAACCCTT	TAGTAAACGCCTGTGATATGAACATTA	(zostera_marina_Chr04_28166963)	3.0	1307.0	0.0022953328232593																				6.47725e-59	0.554149	1307.0	46.0	1.26322	0.469778	0.446825	5.083012072032059e-55	True	1S53M
ACACCTGAATTACGTTCTCTCCTTGTA	GAAATTGTACCTTCTGCGGCCCCATTT	(zostera_marina_Chr03_38833526)	3.0	2158.0	0.0013901760889712																				2.99725e-71	0.459973	2158.0	48.0	1.30678	0.537998	0.52734	2.8801470794901558e-67	True	52M2S
ACACCTGACAGCCGACGAGAACCAGTA	CTCCTCCATTACTAATCTCCTCTCTAT	(zostera_marina_Chr01_30533478)	3.0	1052.0	0.0028517110266159																				2.11469e-43	0.42849	1052.0	41.0	1.34593	0.535171	0.53327	1.207864973844656e-39	True	2S52M
ACACCTGACCTATCAACGTTGTAGTCT	CCAGCGACCCTTTAGGGAGCTTAAAGC	(RF_all_CP014944.1/3892732-3895622_2781)	1.0	321.0	0.0031152647975077																				2.8904899999999998e-27	0.934084	321.0	9.0	1.15387	2.23364	2.23364	1.069172507836203e-23
ACACCTGATCAAAGAAGAAATCGCACA	GTTGCTTCTCTGCTGAAAAGATGACAG	(zostera_marina_Chr01_36836749)	1.0	401.0	0.0024937655860349																				6.84276e-20	0.586743	401.0	31.0	1.096	0.38404	0.374065	1.9197110965083038e-16	True	2S52M
ACACCTGATGGGTACCCATTCCAACTT	GTTTCTTTCACTAAATTTGACTGACTT	(zostera_marina_Chr06_2055934)	3.0	1055.0	0.0028436018957345																				2.14621e-13	0.309132	1055.0	47.0	1.07241	0.28436	0.276777	4.366970060781752e-10	True	54M
ACACCTGATTGCCAACCAGGCTGAGGG	AACCTTTGGGCGCCTCCGTTACCTTTT	(RF_all_CP006272.1/197140-200250_2476)	16.0	1053.0	0.0151946818613485																				2.10494e-16	0.329287	1053.0	22.0	1.78693	0.791073	0.786325	5.028737794981181e-13
ACACCTGCAACCGCAGTGATGTTCTTG	CCGGTGTATCGCTACACGAACAAGTCC	(zostera_marina_Chr01_10631801)	8.0	4299.0	0.0018608978832286																				8.170460000000001e-178	0.483899	4299.0	46.0	1.30738	0.456385	0.405908	2.257862180150854e-173	True	2S52M
ACACCTGCAATTTGCTGGACACCTACA	CCTGCATTTTGCTGAGCTCCCACACAA	(zostera_marina_Chr04_27878340)	2.0	239.0	0.00836820083682																				2.4923e-13	0.593843	239.0	24.0	1.38626	0.439331	0.439331	5.05156919221906e-10	True	52M2S
ACACCTGCTCCTGGCATTCCACCTGGC	ATACCACCTTCCCCCTGGTACATCTTA	(zostera_marina_Chr02_641929)	70.0	17819.0	0.0039283910432684																				1.21654e-106	0.177595	17819.0	48.0	1.09656	0.20495	0.199787	1.8449530960427245e-102	True	54M
ACACCTGCTGCATCATCTGCTTCTTCG	TTTACATAATCGTCTGCTTCTTTGTGT	(zostera_marina_Chr05_2717951)	11.0	5851.0	0.0018800205093146																				1.41418e-127	0.336452	5851.0	48.0	1.37254	0.406426	0.383011	2.6586184750757758e-123	True	2S52M
ACACCTGGAATTCTACCATCCTCTCCC	ACACTCTAGCTAACCAGTATCGAATGC	(RF_all_KI530768.1/29883-31420_628)	6.0	166.0	0.036144578313253																				2.12189e-11	0.789866	166.0	7.0	2.11066	1.27108	1.10241	3.8253745450559735e-08
ACACCTGGTCGTGAAAGGAAATAACAG	GCTTAGGTGTATATTTTGTAGATGCAG	(zostera_marina_Chr04_28096817)	2.0	272.0	0.0073529411764705																				1.25328e-07	0.444853	272.0	30.0	2.08104	0.639706	0.639706	0.0001740322621374	True	54M
ACACCTGTAATTTTAAGTTAATATTGG	TTGTTTGATATGCACCGATCAAATGAA	False	2.0	135.0	0.0148148148148148																				1.6237e-07	0.821487	135.0	10.0	1.14774	4.07407	0.977778	0.0002235755960371
ACACCTGTTGCGCCGGAACTGCGCCCT	CCCGCCAATTATCTCCCCGTTCCAGCC	(zostera_marina_Chr03_2854530)	1.0	367.0	0.0027247956403269																				3.99822e-07	0.381522	367.0	33.0	0.939287	0.435967	0.433243	0.0005341616755411	True	53M1S
ACACCTTACCCTTGATGATGAAACTGG	TTTCAGGGAACGTGACCCATGTGCGAA	(zostera_marina_Chr04_2347468)	6.0	8461.0	0.0007091360359295																				1.15054e-129	0.279307	8461.0	48.0	1.09339	0.304338	0.284127	2.2027889685264148e-125	True	24M1D30M
ACACCTTCAACTCGGCGAAGGCTTCTG	GGTCTTCAGCAACGTTGAGTGGGTCGA	(zostera_marina_Chr04_28013232)	8.0	633.0	0.0126382306477093																				4.68474e-14	0.481471	633.0	37.0	2.99631	1.06477	1.04423	9.894440365187551e-11	True	1S53M
ACACCTTCAATCTCATCAAGGCTGCAA	GTAAACTATATTAACCATTATCAAGTT	(zostera_marina_Chr06_23166776)	1.0	192.0	0.0052083333333333																				8.66037e-07	0.53125	192.0	20.0	1.23849	0.484375	0.458333	0.0011281866557197	True	10M1D44M
ACACCTTCAATGAAGTCTGGAATATTT	TCCACCGATCCAATTTCACAAAGCATT	(zostera_marina_Chr01_28888899)	3.0	1263.0	0.002375296912114																				4.85015e-17	0.241073	1263.0	46.0	1.24011	0.307997	0.305622	1.1947181643445677e-13	True	54M
ACACCTTCACCGTAGATCCGAAGCAGA	ACCTTCCTTGGCCGTTCGATGATATCT	(zostera_marina_Chr06_5286580)	1.0	524.0	0.0019083969465648																				2.55727e-23	0.588982	524.0	29.0	1.33378	0.505725	0.505725	8.229534484101071e-20	True	54M
ACACCTTCACCTTCAACTCGGCGAAGG	CTTCTGGCTCTTCAGCAAGGTTGAGTG	(zostera_marina_Chr04_28019497)	4.0	568.0	0.0070422535211267																				2.38907e-14	0.396875	568.0	33.0	2.70773	0.667254	0.649648	5.129157842194918e-11	True	54M
ACACCTTCCAAACCTCCGGCGAATCTC	ATAGATCCTTTCAAACTCTACCATGCT	(zostera_marina_Chr06_26965530)	2.0	151.0	0.0132450331125827																				6.40576e-09	0.552632	151.0	18.0	1.27637	0.410596	0.350993	9.777097905791237e-06	True	54M
ACACCTTCCACACATTCATCGATGAAG	GTAAAAGACCGAGTTTGCAGCCCGTCA	(zostera_marina_Chr05_31508614)	51.0	13058.0	0.0039056517077653																				0.0	0.472035	13058.0	48.0	1.47029	0.538597	0.521979	0.0	True	54M
ACACCTTCCTTATGGTCTTTTTGACTA	TAAGAAGTTCCTGACTGTTTCCAAGAA	False	3.0	1013.0	0.0029615004935834																				5.4459e-44	0.513558	1013.0	21.0	1.3722	0.531096	0.48766	3.155083720079581e-40
ACACCTTCGCAGGCTTACAGAACGCTC	CCCTACCATGCGTGTAAACACGCATCC	(RF_all_AFZB01000059.1/3652-884_1149)	9.0	442.0	0.0203619909502262																				3.8152e-07	0.397818	442.0	15.0	2.24508	4.40724	2.48416	0.0005105716748711
ACACCTTCTACACCAAAGAAATAGGAT	GAACGTAGTATCGCTCAAGATTCTGTG	(zostera_marina_Chr01_28672281)	1.0	131.0	0.0076335877862595																				1.45326e-07	0.640486	131.0	15.0	1.1459	0.48855	0.435115	0.0002008286238511	True	11M1D43M
ACACCTTCTGCACGGGCATGATCTTCA	TCACCTCGTCCTTCAGATTGGAGCCGA	False	1.0	67.0	0.0149253731343283																				3.02942e-10	0.97561	67.0	5.0	1.65909	1.07463	1.07463	5.065077506227579e-07
ACACCTTGATTCTTCCTGCTCTTCCGA	CATAAGTTCTTCCAAAGAAAGCATTTT	(zostera_marina_Chr03_25083758)	2.0	649.0	0.0030816640986132																				1.29269e-17	0.449894	649.0	31.0	1.19901	0.38829	0.372881	3.2735325250655e-14	True	51M3S
ACACCTTTAGATTCATCCTCACCATCT	TCATAAAGCCAATCCTCACCTTCTTGA	(zostera_marina_Chr06_25730280)	2.0	896.0	0.0022321428571428																				6.57189e-17	0.325515	896.0	44.0	0.960504	0.235491	0.234375	1.608727398959069e-13	True	54M
ACACCTTTCCTACTGTTGTTTGGTTTT	CACAATTATTCTCATTGGACGTGACGA	(zostera_marina_Chr04_4084335)	1.0	399.0	0.0025062656641604																				6.23744e-10	0.457051	399.0	31.0	1.24968	0.438596	0.433584	1.0210424151094882e-06	True	54M
ACACCTTTGGATTCATTTTCTTGGAAT	TTTGATAAAGATTCTCTTAATTAGAAC	(zostera_marina_Chr01_23187738)	2.0	679.0	0.0029455081001472																				2.89603e-11	0.359311	679.0	43.0	1.09196	0.326951	0.322533	5.1753049548989416e-08	True	54M
ACACCTTTGGCACCTTTTGCTAACCCC	TCCAGGAGTGAATTCGAGGAACCCGCA	(zostera_marina_Chr01_25606388)	2.0	1321.0	0.0015140045420136																				7.26775e-11	0.293925	1321.0	32.0	1.07862	0.282362	0.238456	1.265950635300277e-07	True	54M
ACACCTTTGGTGCGCGTTTTACAAATG	GCATCATGAGGCGAATAAAGCACCGTC	False	4.0	4849.0	0.0008249123530624																				1.17344e-140	0.371019	4849.0	48.0	1.18124	0.388327	0.361724	2.4665995447386e-136	True	15S26M102N13M
ACACCTTTTCTCATCATTGCAACGAAT	TACTGGTAGTTTATTCTTCCATCCTTA	(zostera_marina_Chr02_33059767)	2.0	513.0	0.0038986354775828																				1.38751e-09	0.45401	513.0	25.0	1.08036	0.224172	0.216374	2.218796041919211e-06	True	52M2S
ACACCTTTTGGCGAATATGTTTAAAAT	AAGAACATTGGTCTTCGAATGATACAT	(zostera_marina_Chr03_31751973)	1.0	61.0	0.0163934426229508																				3.66909e-09	1.0	61.0	7.0	1.20798	2.06557	2.06557	5.699374765679537e-06	True	54M
ACACCTTTTGTGGGATCTAGGTGAGCG	AGCACTTAGGCACTTTATCTCCACGTT	(RF_all_KV784430.1/101985-98746_1091)	145.0	2105.0	0.0688836104513064																				9.64116e-38	0.494947	2105.0	31.0	2.33078	2.80903	2.76722	4.8050497527389e-34
ACACCTTTTGTGGGGTCTATAAGCGGG	AAATGAGGCGCCTTAACCGCGCTTAAG	False	5.0	1707.0	0.002929115407147																				1.6827e-80	0.552368	1707.0	17.0	1.0177	1.51318	1.49971	1.8535512004739256e-76
ACACCTTTTGTGGTGTCTGATGAGCGT	GTATTCCGGCACCTTAACCTCGCGTTC	(RF_all_MNAD01000824.1/30584-31121_485)	67.0	2300.0	0.0291304347826086																				3.07041e-45	0.728778	2300.0	20.0	1.7912	0.762609	0.735217	1.8302943556041438e-41
ACACCTTTTTGAAGAGCTTTTATGATC	GGGTCGACACCACTTTCACTCAGAGGC	(zostera_marina_Chr01_21756531)	21.0	5769.0	0.0036401456058242																				1.04601e-13	0.131586	5769.0	48.0	0.826151	0.164327	0.135899	2.1658475769229006e-10	True	7S47M
ACACGAAAGAACAAGAACAACAAGCAA	TAAGAAGGAGGGAGAGATAGCTAAAGT	(zostera_marina_Chr05_29841719)	2.0	2020.0	0.0009900990099009																				4.83101e-77	0.506526	2020.0	48.0	1.18233	8.49604	2.84356	5.060725564359282e-73	True	23M3I28M
ACACGAACACTACTGAGGTGCTTGCGT	GTCTCAGATGAAGAAACCTAAGATTTA	(zostera_marina_Chr06_26848228)	1.0	227.0	0.0044052863436123																				7.22645e-11	0.588559	227.0	22.0	1.16887	0.46696	0.46696	1.2589641245420248e-07	True	54M
ACACGAACCTGTTCGTCGCCATGAGCG	TACGTGGTGACAGTGCTATGACCTCCA	(zostera_marina_Chr02_5463443)	1.0	362.0	0.0027624309392265																				2.01188e-14	0.548027	362.0	21.0	1.37983	0.367403	0.364641	4.3362325012451534e-11	True	53M1S
ACACGAACTCCGGTATCTCCAACTCAC	AGTCTTCCTTCACGTGAATCCATAGAA	(zostera_marina_Chr05_30988571)	5.0	4902.0	0.0010199918400652																				2.5835600000000003e-56	0.35562	4902.0	48.0	1.36383	0.53162	0.52244	1.931648997558552e-52	True	54M
ACACGAACTGCACGCATGAAATGCTTG	GTCGGGCCTCCCACAAGTGTGCATTCC	False	18.0	2007.0	0.0089686098654708																				2.00693e-45	0.428857	2007.0	48.0	3.10409	4.93174	3.69955	1.2012520352487782e-41	True	11M594N43M
ACACGAAGGGGACATCCCCGATCTCCT	CATCTTCCAACCACATGACCCTGTGCA	(zostera_marina_Chr02_2403038)	2.0	351.0	0.0056980056980056																				6.44066e-18	0.518713	351.0	30.0	1.45222	0.581197	0.51567	1.6550708795226358e-14	True	54M
ACACGAATGACTTCCACCAAATCTGGA	ATTCTCGACAGCGGATAGGCACCCTCT	(zostera_marina_Chr06_19714175)	1.0	116.0	0.0086206896551724																				5.84811e-16	0.986111	116.0	14.0	1.19576	0.413793	0.413793	1.366559850353678e-12	True	54M
ACACGAATGGCGGCGGAAATGGATTTA	AGTCTTGGGTCGTCGTCTTCACCTACA	(zostera_marina_Chr03_31510511)	4.0	1358.0	0.0029455081001472																				1.32525e-14	0.350509	1358.0	35.0	0.93879	0.183358	0.183358	2.8853115119933677e-11	True	53M1S
ACACGACAAACCTAGGGCAAGAAAAGG	GTGATAACACAGTGACAAAGAGACGAG	(zostera_marina_Chr05_4922024)	1.0	577.0	0.0017331022530329																				4.34276e-12	0.377743	577.0	43.0	1.18581	0.363951	0.325823	8.171217248134982e-09	True	54M
ACACGACACCTGAATTACGTTCTCTCC	TTGTAAAAATTGTACCTTCTGCGGCCC	(zostera_marina_Chr03_38833531)	3.0	2337.0	0.0012836970474967																				9.49773e-131	0.593342	2337.0	48.0	1.29247	0.539581	0.525032	1.835022448327297e-126	True	2S50M2S
ACACGACAGACAGACAGGGAAGATAGA	TAGATGGATAGATAGATCTACACTGAA	(zostera_marina_Chr03_39078393)	1.0	329.0	0.0030395136778115																				2.47437e-11	0.685511	329.0	15.0	0.970963	2.20973	1.37386	4.441282691427519e-08	True	46M8S
ACACGACCACGACTGCGGTAATCACCG	GTGGCACGAGAGGCACCACGACGGAGA	(zostera_marina_Chr04_31964855)	1.0	130.0	0.0076923076923076																				4.12959e-07	0.788889	130.0	14.0	1.08896	0.3	0.292308	0.0005511216431077	True	3S51M
ACACGACCGATTGGAAGAAAGAGATAC	CGAGTAATCCGTCGAGAATGTTGACTG	(zostera_marina_Chr01_8746612)	1.0	475.0	0.0021052631578947																				3.03416e-06	0.31489	475.0	41.0	1.08059	0.343158	0.343158	0.0037891471288694	True	54M
ACACGACGAATTCCACCAACACGCATC	GACTTGACTGCTGTTTGAATGCATTGT	(zostera_marina_Chr05_21649380)	2.0	400.0	0.005																				2.2562599999999998e-20	0.589158	400.0	37.0	1.44864	0.57	0.57	6.461654785182941e-17	True	49M5S
ACACGACGACGACAAGTTTGAGGCCTA	GGTATGTGCTGATGATCGGAACATATT	(zostera_marina_Chr01_40285390)	7.0	6802.0	0.001029109085563																				1.33054e-29	0.198002	6802.0	48.0	0.774188	0.261541	0.246986	5.296241424679677e-26	True	54M
ACACGACGGCCATCCTTTCCGAGAGTA	TAGGCAAGTGCAGACCCAGCGCCACCA	False	5.0	1294.0	0.0038639876352395	-	Pr_beta_C	PF12465.11	1.2	12.5	0.0	1.2	12.5	0.0	1.1	1.0	0.0	0.0	1.0	1.0	1.0	0.0	-	3.0	3.87691e-23	0.220329	1294.0	42.0	1.05907	0.236476	0.233385	1.23942782863409e-19	True	40M464N14M
ACACGACGTTCATCACCCAAATCGGAT	CGTCGATCAACGCGGCGGCAAGCCCTC	(zostera_marina_Chr02_2518596)	3.0	406.0	0.0073891625615763																				3.91373e-07	0.388958	406.0	25.0	1.37622	0.490148	0.470443	0.0005232687908545	True	54M
ACACGACTAGACGGTTATTGAGAGAGA	CATCGCAGAAGCGAAGTTTATTGTTCC	(zostera_marina_Chr05_4967372)	6.0	3529.0	0.0017001983564749																				4.02334e-07	0.114949	3529.0	48.0	0.61006	0.0980448	0.0855767	0.0005374057405607	True	54M
ACACGAGCAAGCACTGTGGGAGAACTA	AGTGGCTGAGAATCACAAACATCCATT	(zostera_marina_Chr01_35096831)	2.0	635.0	0.0031496062992125																				1.11513e-11	0.329424	635.0	39.0	0.945149	0.237795	0.237795	2.0453072683283768e-08	True	54M
ACACGAGCTGACGACAGCCATGCAGCA	CCTGTCCATCGGTTCCCGAAGGCACCG	(RF_all_AAVV01000015.1/29617-31150_1013)	804.0	40010.0	0.020094976255936																				7.45839e-287	0.22533	40010.0	48.0	2.47738	4.00225	3.43254	3.563970849785671e-282
ACACGAGGCATCGTGTTGGTTGATGTT	GCTGTGTTCCTTCCCAATATTCCTGAG	(zostera_marina_Chr03_35503900)	10.0	1631.0	0.006131207847946																				1.07523e-38	0.365455	1631.0	48.0	1.70686	0.732679	0.686695	5.486044965822977e-35	True	52M2S
ACACGAGGTACGTCATGCCATGTAGCC	ACAATTGTCCCCCAAATTGTACAGGCG	(zostera_marina_Chr01_2743122)	8.0	3792.0	0.0021097046413502																				2.86361e-08	0.11618	3792.0	48.0	0.69622	0.110496	0.104694	4.168342161570713e-05	True	54M
ACACGAGGTGGAGGTTGCTGTTGTTGT	TGCTGCTGCTGCTTGCGTATTCGTTGC	(zostera_marina_Chr03_35591379)	4.0	934.0	0.0042826552462526																				8.54004e-09	0.261542	934.0	44.0	1.01634	1.82227	1.13919	1.2920905643010592e-05	True	18M3D36M
ACACGAGTTGTTCTTGGTGACGAAGAA	GTAGAGTTTTTCATCCCTGATGTAGTA	(zostera_marina_Chr03_28911556)	1.0	747.0	0.001338688085676																				2.66675e-20	0.463553	747.0	41.0	1.31471	0.548862	0.511379	7.614391655755047e-17	True	54M
ACACGATAAATATTATATGGAATAAAG	GAAATATATATTATTTCTAAACCGAAG	(zostera_marina_Chr06_27328248)	1.0	151.0	0.0066225165562913																				1.03e-14	0.802309	151.0	11.0	1.45466	4.39073	4.35762	2.2557945521280844e-11	True	2S52M
ACACGATAGCCGAGATTTTGATGCGTT	AGAGGTGGATGCAACAGGTGTGAAATC	(zostera_marina_Chr04_34257134)	1.0	517.0	0.0019342359767891																				2.09423e-21	0.477447	517.0	42.0	1.19839	0.502901	0.499033	6.254798793143064e-18	True	54M
ACACGATATGGTCGCCATTACCTATGA	AGCAGGATAGAAAGATAGAATAGATAT	(zostera_marina_Chr05_29895813)	2.0	199.0	0.0100502512562814																				1.61252e-13	0.696941	199.0	21.0	1.36286	3.54271	1.49246	3.3035806076675696e-10	True	12S42M
ACACGATATTACTATTGATTATTTATT	TCAAACAATAAATTAAACAATATTTAA	(zostera_marina_Chr03_27596658)	2.0	383.0	0.0052219321148825																				9.08169e-08	0.421456	383.0	25.0	1.00713	0.321149	0.26893	0.0001274282897023	True	22M1D32M
ACACGATATTCCAGGTGACGCCAGTGA	AAAGCAGCGCGATGAGAGTGATGATGG	(zostera_marina_Chr05_3947502)	4.0	4803.0	0.0008328128253175																				1.14323e-66	0.314027	4803.0	48.0	1.16054	0.368936	0.355195	1.022224135835711e-62	True	54M
ACACGATCGGCAGACGATTTTTGCTTA	CGATCATTGTAAAATGCTAGTTTCTTT	(zostera_marina_Chr04_13136576)	2.0	713.0	0.002805049088359																				8.03218e-12	0.356128	713.0	44.0	1.853	0.873773	0.873773	1.4865011943623935e-08	True	54M
ACACGATGACCGCCGGACTCAAGGAGA	GTGACGACTCAGTACCAGCACAATGCG	(zostera_marina_Chr01_40724754)	1.0	903.0	0.0011074197120708																				1.1806800000000002e-24	0.382439	903.0	40.0	0.907557	0.224806	0.220377	3.9910951549040216e-21	True	54M
ACACGATGGTCCCTCATTTCTAATCCT	GCACTCTGATCAGACGGATGCCATCGA	(zostera_marina_Chr06_18173802)	3.0	2507.0	0.0011966493817311																				4.67196e-104	0.53653	2507.0	48.0	1.2499	0.533706	0.524531	6.893925173711674e-100	True	51M3S
ACACGATTCAAAATTATTTGGCATACC	TCATCAACTGTATGGATGGAAATTAGA	(zostera_marina_Chr03_39614758)	1.0	749.0	0.0013351134846461																				1.96201e-24	0.517007	749.0	44.0	1.19539	7.43391	0.975968	6.5777408201525185e-21	True	54M
ACACGATTCCAGCTTCTGCCTGCTCTT	GTTAGTTGCACAGAATAAAAATGAGCA	(zostera_marina_Chr05_30011562)	2.0	472.0	0.0042372881355932																				8.15904e-12	0.33072	472.0	32.0	0.79994	0.237288	0.177966	1.5092934343844055e-08	True	25M2D29M
ACACGATTTACAGCCATTCGATGAAAA	TCGTACGAAACCCGTGCGTAAACAATG	(zostera_marina_Chr04_27315593)	2.0	1456.0	0.0013736263736263																				2.0640700000000002e-44	0.291482	1456.0	47.0	0.931052	0.677885	0.671016	1.207606215539986e-40	True	51M3S
ACACGATTTCATTGTGAATGAAACCAA	CAACAAATTTGAGAAACTGAGGAAGAG	(zostera_marina_Chr01_22120858)	1.0	383.0	0.0026109660574412																				1.30451e-11	0.478319	383.0	32.0	1.15157	0.415144	0.412533	2.3824467906451493e-08	True	54M
ACACGCAAGCGTGCCACAAGGTGAGGA	AGGACGCAGTAGTATACGAACCTAATG	False	146.0	5306.0	0.0275160196004523																				1.34702e-230	0.587643	5306.0	24.0	1.85977	0.555221	0.543724	5.052819869240727e-226
ACACGCAATTACTAACAAGTTAGAAGA	ATAATTGATTTGCGAATTGCAGAAAAT	False	1.0	360.0	0.0027777777777777																				2.58137e-08	0.369355	360.0	33.0	1.01174	2.91667	2.43056	3.770203603898056e-05	True	37M17S
ACACGCACGCACTTACGGATGGCAGAG	TTCGGCTGCTTCGCCTCGCCACCGATC	False	1.0	118.0	0.0084745762711864	-	Ribosom_S12_S23	PF00164.28	0.00032	24.2	0.0	0.00032	24.2	0.0	1.0	1.0	0.0	0.0	1.0	1.0	1.0	1.0	-	-2.0	1.893e-06	0.853175	118.0	5.0	1.20649	0.991525	0.991525	0.002402031715392
ACACGCAGATGAGGATATTCAGATTCT	ATGAGATGCGATCTATAAAGGTCAATA	(zostera_marina_Chr02_39424220)	4.0	2453.0	0.0016306563391765																				5.87324e-101	0.483215	2453.0	48.0	1.43195	0.584183	0.578883	8.355130331984766e-97	True	54M
ACACGCAGCAGATTAGAACAATATTGT	TTTCAGAATTAGAAGAACCAGCATGAA	(zostera_marina_Chr04_24376031)	1.0	576.0	0.0017361111111111																				2.54494e-15	0.404286	576.0	45.0	1.09559	0.371528	0.354167	5.752899886804152e-12	True	53M1S
ACACGCAGCATAAATCTCAACTGGTGA	ACATCTAAACATAGCAACCTTTGAGCC	(zostera_marina_Chr02_3977182)	1.0	392.0	0.0025510204081632																				1.76512e-16	0.547619	392.0	38.0	1.11976	0.408163	0.408163	4.2333197174774187e-13	True	54M
ACACGCATAGAAATAATGAAGTAATGA	TTAAAATTGTGTTGCGTTTCAATTGCA	(zostera_marina_Chr04_31964978)	1.0	70.0	0.0142857142857142																				1.33656e-06	0.794118	70.0	10.0	1.15726	0.842857	0.842857	0.0017158513100597	True	3S51M
ACACGCATAGCAATTCTACCGTCCAAC	CACCCAGTGTGTGTCTTATTGTCTTTG	(zostera_marina_Chr01_33964361)	1.0	157.0	0.0063694267515923																				3.49523e-06	0.610695	157.0	19.0	1.13309	0.43949	0.43949	0.0043433959583866	True	54M
ACACGCCAATACGGGATCGAGGTCTTG	TGAAGATTGAATGCCAAGAAGGGACTG	False	1.0	365.0	0.0027397260273972																				2.11695e-21	0.566528	365.0	31.0	1.27899	0.536986	0.482192	6.321353032726534e-18	True	12M89N42M
ACACGCCATTGTTGTTTATCTGTTTCC	CCTTCGATTTTGAACCCTACAAAACAC	(zostera_marina_Chr05_28020940)	6.0	946.0	0.0063424947145877																				7.66161e-10	0.212544	946.0	45.0	1.16963	0.438689	0.382664	1.2465463650975663e-06	True	54M
ACACGCCCCAGGGAGAAGCTTGTCGCC	GTCGTGAGCGCAAACCCCACATCGCTC	(zostera_marina_Chr01_4755743)	5.0	1736.0	0.0028801843317972																				9.92481e-33	0.363145	1736.0	41.0	1.30487	0.446429	0.429724	4.3307365881233045e-29	True	54M
ACACGCCGCGGTATCGATGTGTCGGTA	TCCAAGCTTCATACCATACAGAACAAT	(zostera_marina_Chr06_28268777)	1.0	469.0	0.0021321961620469																				6.38088e-22	0.549097	469.0	35.0	1.28919	0.503198	0.464819	1.945865828152853e-18	True	54M
ACACGCCGGAGCTGTCCTCCATCTCCC	AATCCAGCCGTTGGCTCAACGTCAGAC	(zostera_marina_scaffold_24_368946)	3.0	762.0	0.0039370078740157																				2.88864e-37	0.502128	762.0	10.0	1.26674	0.333333	0.308399	1.4225748305645757e-33
ACACGCCGGAGTTCCGGGAGATCCGGC	TAATTCCAACTGAGGCGACGATCCGGA	False	3.0	1928.0	0.0015560165975103																				5.71925e-10	0.259244	1928.0	7.0	1.25501	3.36981	2.02956	9.384003461660364e-07
ACACGCCTACCACCCTGTCCAACATCC	TTCATGAAATACATTATGATTGGTCGA	False	3.0	3141.0	0.0009551098376313																				5.20134e-27	0.221496	3141.0	47.0	1.00139	0.20694	0.194206	1.9078297290257054e-23	True	14M125N40M
ACACGCGCTGGTCCACGCGGCGCGGGG	CAGCCCGAGGAGCCCCCGGAAGGGGAT	False	2.0	419.0	0.0047732696897374																				6.14028e-57	0.982206	419.0	5.0	1.39439	0.396181	0.393795	4.6431732351349315e-53
ACACGCGGAATTCCATCCCCCTCTGCC	GCACTCCAGCGATGCAGTCACAAATGC	(RF_all_LMQL01000011.1/5043-3513_627)	15.0	173.0	0.0867052023121387																				3.10391e-08	0.595563	173.0	11.0	2.70339	2.01734	2.01734	4.505921983120272e-05
ACACGCGTACGCTAAAGCACCATTCAA	ATTCGCCGTCACATTCACACTCGGATT	(zostera_marina_Chr05_999057)	1.0	137.0	0.0072992700729927																				2.59138e-11	0.796654	137.0	15.0	1.32688	0.510949	0.510949	4.6453372371496414e-08	True	54M
ACACGCGTGTGGGAAGAGATAAAGATG	GAGGTGCACCCGACGAAGATTCGTAAG	False	2.0	346.0	0.0057803468208092																				1.54503e-11	0.468213	346.0	32.0	1.42038	3.11561	2.34682	2.8090690612915132e-08
ACACGCTACAATATATGATAATGTGAA	AGTACATACATGCATATATATATTATA	(zostera_marina_Chr05_7577494)	41.0	5780.0	0.0070934256055363																				1.3318e-84	0.331195	5780.0	48.0	1.52822	1.03356	0.66263	1.5540211604503698e-80	True	50M4S
ACACGCTCAATGTCAATTCCTCTGCCA	ACTAGATCAGTTGCCACAAGAATACTT	(zostera_marina_Chr05_7554517)	5.0	4382.0	0.0011410314924691																				1.02433e-08	0.108219	4382.0	48.0	0.574122	0.10178	0.0915107	1.5410046686204056e-05	True	54M
ACACGCTCCGTTGCAGGACTGTTCCGC	ACCTTGGATTTAAAGGATATGACTTCT	(zostera_marina_Chr02_5088331)	1.0	157.0	0.0063694267515923																				1.08557e-10	0.662627	157.0	19.0	1.5899	0.484076	0.484076	1.8697449559884444e-07	True	54M
ACACGCTCCTCCCAACCTTCATCACGG	ATACATTCTATACACAACGTACATGCT	(zostera_marina_Chr05_884485)	2.0	485.0	0.0041237113402061																				4.05923e-06	0.313021	485.0	38.0	1.38534	1.22887	1.22887	0.0050189388595907	True	54M
ACACGCTCCTGCATTGATGTTAAACCA	CGAGATTGAACAACCTTTTTGAGGTAA	(zostera_marina_Chr04_28208534)	1.0	544.0	0.0018382352941176																				6.98676e-14	0.494021	544.0	41.0	1.10344	0.327206	0.327206	1.460877840460364e-10	True	54M
ACACGCTCGATCTCGTCCTTCTTCTTG	ATGGCGTAGGAGTTCGACGAACCCTTG	False	17.0	331.0	0.0513595166163142																				5.972049999999999e-39	0.891597	331.0	10.0	2.67617	2.15408	2.13293	3.066381309152895e-35
ACACGCTGGTGGTCACGGCCAGCAGCA	ACAACACGACCGCGAGCGCCTTCATGT	False	4.0	710.0	0.0056338028169014																				1.14874e-06	0.340217	710.0	6.0	1.10717	0.216901	0.216901	0.0014826287745712
ACACGCTTAGGGGCCTTAGCCGGCGAT	CTGGGCTGTTTCCCTCTCGACCACGGA	(RF_all_AFUR01000001.1/1503168-1499988_1055)	15.0	662.0	0.0226586102719033																				6.43956e-11	0.4297	662.0	16.0	1.30889	0.903323	0.637462	1.125599975521156e-07	True	4S44M6S
ACACGCTTCCAGAATAACATGATTGAA	GAATGATTAGAAAATCAATCAACAAGA	(zostera_marina_Chr02_25680933)	1.0	181.0	0.005524861878453																				2.72042e-10	0.597874	181.0	19.0	1.1823	0.513812	0.425414	4.562638550154343e-07	True	51M3S
ACACGCTTGAGCTTTCTTCTTCGACGA	GTTCTCCAGAATATCTATGGAGAGTTC	(zostera_marina_Chr06_2429606)	1.0	434.0	0.0023041474654377																				1.13339e-21	0.480845	434.0	34.0	1.22854	0.509217	0.495392	3.4228926288164733e-18	True	54M
ACACGGAAACCTTGGAAATACACAACA	ACAAGGAAGACAAACCCCGTGGCGAGC	(zostera_marina_Chr01_35742378)	9.0	3352.0	0.0026849642004773																				5.66685e-09	0.125319	3352.0	48.0	0.767021	0.13395	0.122315	8.68175388812107e-06	True	54M
ACACGGACCTTGAATCCAGGTGCCCCA	GAAATGGCAGACTTGATATTCGAAATT	False	1.0	472.0	0.0021186440677966																				2.88224e-16	0.481218	472.0	40.0	1.22337	0.466102	0.466102	6.840434061146042e-13	True	6S48M
ACACGGACGGCGATACTTGCCGGAAGA	ACATGTTCTTCGATGTAACAACCAATT	(zostera_marina_Chr06_3065293)	2.0	1631.0	0.0012262415695892																				2.4656999999999997e-28	0.32217	1631.0	48.0	1.11528	0.339056	0.32618	9.436705216865092e-25	True	54M
ACACGGAGGCAAAGAGAACCCTTCCGA	TGAACGAAACGAACCCCATGTCTGTCG	(zostera_marina_Chr01_29744906)	5.0	920.0	0.0054347826086956																				5.1331e-33	0.454106	920.0	46.0	1.31995	0.551087	0.520652	2.2567185774425318e-29	True	54M
ACACGGATAGAAACCAGAGGAACGCAC	AGGCATCTTACAAGCATCCCTACCAGA	(zostera_marina_Chr06_27162893)	3.0	2001.0	0.0014992503748125																				9.44175e-63	0.49169	2001.0	48.0	1.22522	0.501249	0.501249	7.912438656197428e-59	True	3S51M
ACACGGATTCTTTAAATCGATTCAAGA	GTTCAGAAATAGAGGATCTAAGCCTAC	False	1.0	297.0	0.0033670033670033	-	DUF5486	PF17588.5	1.1	13.2	0.1	1.1	13.2	0.1	1.0	1.0	0.0	0.0	1.0	1.0	1.0	0.0	-	-3.0	2.9312e-08	0.411757	297.0	27.0	1.14453	0.37037	0.329966	4.263713247801737e-05	True	1S42M357N11M
ACACGGATTTGGGGAGAAGGAAGTAAA	GTCTGTTACTTTGAAAATGTTCTTGGA	(zostera_marina_Chr03_5215696)	2.0	1912.0	0.0010460251046025																				2.5032e-17	0.209044	1912.0	48.0	1.20042	0.48431	0.470188	6.251938122167028e-14	True	54M
ACACGGCAGAAACATCAGTATTGTTGT	CATCTTCGCCATAGTTTTTGTGGGAAG	(zostera_marina_Chr04_3533367)	1.0	95.0	0.0105263157894736																				1.0619e-06	0.888889	95.0	12.0	1.19381	0.431579	0.431579	0.0013737755089905	True	52M2S
ACACGGCGTGAACCTCCAGGTTTGGTG	TCGGTTTTGCTCCTGTGAAATTCGCAG	(zostera_marina_Chr05_23405488)	3.0	1063.0	0.0028222013170272																				1.75179e-68	0.605797	1063.0	42.0	1.32675	0.496707	0.491063	1.612026458068316e-64	True	2S52M
ACACGGGAGAAGAAGCATCCATCTTAG	ACAACTTTCTGCGGCGAACACCACCAA	(zostera_marina_Chr01_32148726)	1.0	610.0	0.001639344262295																				2.03961e-25	0.494229	610.0	41.0	1.1649	0.5	0.496721	7.0846033885206135e-22	True	53M1S
ACACGGGGCTGCACGACTAACCTCTCG	ATCTTCGTTGATACGTCGGTGTTTGCC	(zostera_marina_Chr06_21446602)	1.0	430.0	0.0023255813953488																				2.0632e-17	0.488372	430.0	37.0	1.24812	0.518605	0.513953	5.17388179366376e-14	True	54M
ACACGGGTCGACGCTGAAGTTCCAAAG	ATTAAATTTATATTTTGTATGTATCTG	(zostera_marina_Chr04_31414102)	1.0	321.0	0.0031152647975077																				5.4041e-15	0.556953	321.0	30.0	1.18443	0.482866	0.482866	1.2010515095026114e-11	True	54M
ACACGGGTCGTATAGAAGTCCAATTAA	TTCCTCTTGAGCTGAGCAAACTCTCCG	(zostera_marina_Chr01_10091400)	11.0	9746.0	0.0011286681715575																				0.0	0.524236	9746.0	48.0	1.45891	0.549456	0.543402	0.0	True	54M
ACACGGGTGGCTTCGGCTCCGGCCTTG	AGTTCAGGGATTTTCTTGCACATATCT	False	2.0	322.0	0.0062111801242236	-	DUF3188	PF11384.11	0.75	13.4	0.1	0.75	13.4	0.1	1.0	1.0	0.0	0.0	1.0	1.0	1.0	0.0	-	1.0	2.01786e-06	0.430004	322.0	6.0	1.04554	1.45963	1.43478	0.002554798179213
ACACGGTATCCCTCAATGGCTCCCATA	GAATCACCTGGGTAGCCCAGATTGCAA	(zostera_marina_Chr04_28013339)	8.0	709.0	0.0112834978843441																				6.49041e-14	0.356696	709.0	37.0	1.91646	1.7165	1.48096	1.3596167419317639e-10	True	26M1D28M
ACACGGTATCCCTCAATGGCTCCCATG	AGAATCACCTGGGTAGCCCAGCTTGCA	(zostera_marina_Chr04_28025881)	2302.0	1241656.0	0.0018539756583143																				0.0	0.105429	1241656.0	48.0	1.20228	0.443264	0.431937	0.0	True	54M
ACACGGTATCCCTCGATGGCTCCCATG	AATCACCTGGGTGGCCCAGATGGCGAG	(zostera_marina_Chr04_27995930)	6.0	435.0	0.0137931034482758																				9.15013e-10	0.429415	435.0	29.0	1.88326	1.44598	1.24138	1.4810778822558936e-06	True	26M2D28M
ACACGGTCAGCATAAGTAGAGGGAGGT	CCGACCATTAAAGAAGATTCAGCATCT	(zostera_marina_Chr04_27073205)	2.0	647.0	0.0030911901081916																				4.41749e-09	0.304176	647.0	42.0	0.91823	0.179289	0.179289	6.823073602215207e-06	True	54M
ACACGGTCAGCATTTTTATATTCCTTA	TTTTCAGAAAATTTTGGAATCACATGA	(zostera_marina_Chr01_2178919)	3.0	1268.0	0.002365930599369																				3.11257e-23	0.336779	1268.0	47.0	1.24041	0.425079	0.394322	9.98622635269628e-20	True	54M
ACACGGTCCAATCAGCAGCACTCCCAA	CCCGTGGCATTGTGTTAACACGTGTGA	(zostera_marina_Chr05_25508590)	19.0	22365.0	0.0008495416946121																				0.0	0.279034	22365.0	46.0	0.933244	0.199776	0.188241	0.0	True	54M
ACACGGTGAGCTGCTCGATGTCCCTGT	AGAAGATCTTGGCTACGTTCGCCGCCA	False	6.0	69.0	0.0869565217391304																				5.84937e-08	1.0	69.0	4.0	1.93766	2.5942	2.5942	8.322020868077819e-05
ACACGGTGCGACTGAGATATTACAGAA	TCTATCATAAGATCCGAGCCGTTATCA	(zostera_marina_Chr04_27592534)	2.0	1014.0	0.0019723865877712																				2.18725e-31	0.390546	1014.0	44.0	1.17721	0.353057	0.333333	9.183264822862999e-28	True	54M
ACACGGTGCTGCCTCTTAACTCCTTGC	AAGCGGTTTTCAGAATGAGTAAAGAGT	(zostera_marina_Chr05_30025152)	1.0	571.0	0.0017513134851138																				3.24121e-17	0.462521	571.0	43.0	1.16251	0.535902	0.500876	8.050354067647077e-14	True	54M
ACACGGTGGACACTAGTTGCATATCCT	ATGAGAAGAGCTAGATAATGCTAGGGT	(zostera_marina_Chr01_39408032)	6.0	8015.0	0.0007485963817841																				2.00177e-38	0.160217	8015.0	45.0	1.08434	0.301185	0.289582	1.0141219174877792e-34	True	45M1D9M
ACACGGTTTAGCCTCATCCGCTATCGC	TCGCCACTACACACGAATCACAAATTG	(RF_all_CP009215.1/1125555-1128641_229)	1.0	79.0	0.0126582278481012																				2.86009e-07	0.882392	79.0	4.0	1.62853	0.974684	0.810127	0.00038653688948
ACACGGTTTCAGGATCTATTTCACTCC	CCTCTCCGGGGTTCTTTTCGCCTTTCC	(RF_all_AE013598.1/535054-537936_454) (mge_aclame_genes_all_0_gene:plasmid:139559_468)	9.0	725.0	0.0124137931034482																				4.19156e-06	0.260799	725.0	21.0	1.4047	1.41241	0.889655	0.0051768279972274
ACACGGTTTCAGGTACTATTTCACTCC	CCGCCAGGGGTACTTTTCACCTTTCCC	(RF_all_LMSU01000001.1/3408-306_552)	7.0	694.0	0.0100864553314121																				1.3539e-10	0.388373	694.0	15.0	1.68464	0.819885	0.462536	2.3171836561231454e-07	True	53M1S
ACACGGTTTCAGGTTCTTTTTCACTCC	CCTCGCCGGGTTCTTTTCGCCTTTCCC	(RF_all_FN543502.1/3933571-3930667_466)	2.0	421.0	0.004750593824228																				1.48817e-47	0.962312	421.0	9.0	1.44627	3.01188	1.16865	9.333949558426241e-44
ACACGGTTTCGAACCTTTTCAAAATCC	GAGATGGTGCAAGGAATAGTTATAACA	(zostera_marina_Chr02_2336648)	2.0	1903.0	0.001050972149238																				8.106259999999999e-20	0.368012	1903.0	27.0	0.988689	2.48135	0.413558	2.2669624636510733e-16	True	54M
ACACGTAAGAATCTTCGTCGTCGTCGT	CGTCGTCGTCGTCATCTTCGTAAAAAT	(zostera_marina_Chr02_35597474)	25.0	7185.0	0.0034794711203897																				1.45503e-150	0.393044	7185.0	48.0	2.13611	6.44161	5.79722	3.317544101234933e-146	True	39M15S
ACACGTACATCGTGGAAATGTCGCCAC	AAGTTGTCTGTATATTGCATAGCTATC	(zostera_marina_Chr02_21949488)	1.0	1193.0	0.0008382229673093																				1.10382e-57	0.813011	1193.0	19.0	1.28026	0.483655	0.432523	8.463717562488467e-54	True	54M
ACACGTACGCTATTTTTAGGATACTTT	TTTTATATGGACATAGATAGATATAAC	(zostera_marina_Chr05_5650309)	1.0	110.0	0.009090909090909																				6.06724e-06	0.583333	110.0	13.0	1.20932	2.14545	1.06364	0.0073983557257328	True	50M4S
ACACGTAGATCAAATAGAAGGTCTTCG	ACTGCATGGATGCATCCTTACGTCGTT	(zostera_marina_Chr05_988997)	1.0	80.0	0.0125																				5.27638e-10	0.962963	80.0	7.0	1.17811	0.3625	0.3625	8.67795596263851e-07	True	54M
ACACGTAGATTTCAGAAAAATAAATGT	TTTATAACTCGAATGAAGAAGAAGAAT	(zostera_marina_Chr02_365902)	2.0	2982.0	0.0006706908115358																				1.45945e-127	0.461101	2982.0	48.0	1.25306	0.515091	0.495641	2.7434610914310728e-123	True	1S53M
ACACGTAGCCAAGATATTAGATATGTG	TCTGTGTGTGTTAATTTATGTTTGCAT	(zostera_marina_Chr01_25495282)	1.0	241.0	0.0041493775933609																				8.69324e-12	0.569001	241.0	21.0	1.4139	0.647303	0.572614	1.605538075966823e-08	True	54M
ACACGTCAAATTTGACGGCTACGTTTT	CCTCAGCCAGAATGCCGTCCACCCCCA	(zostera_marina_Chr03_37129525)	25.0	15603.0	0.0016022559764147																				0.0	0.386155	15603.0	48.0	1.37631	0.455169	0.437416	0.0	True	54M
ACACGTCAGCAAGTATTGGACCCCACG	ATAACTATAATAATAATAATAATAAAA	(zostera_marina_Chr01_29448183)	9.0	791.0	0.011378002528445																				6.40914e-06	0.16724	791.0	35.0	1.70831	1.21997	1.12769	0.0078003363394668	True	54M
ACACGTCCCTTTGCTTTTCTTCCATTC	GTCTTTCGATCTCCTCATACACGTCCC	(zostera_marina_Chr02_24220393)	7.0	929.0	0.007534983853606																				1.44564e-12	0.212192	929.0	43.0	2.13415	1.14101	1.11948	2.7991942254494517e-09	True	54M
ACACGTCCTTCAATTTTCCTGTTTCAA	GTTCATCGCCAACCTCCGAGGCCACCC	(zostera_marina_Chr03_38122460)	1.0	260.0	0.0038461538461538																				1.87587e-12	0.567508	260.0	25.0	1.47822	0.742308	0.669231	3.6084211538310396e-09	True	54M
ACACGTCGACTTTCTCGGTTAAATGAC	CACTCAATGCAAACTCTGGCGCTAAAT	(zostera_marina_Chr04_3173025)	2.0	566.0	0.0035335689045936																				7.8826e-14	0.380867	566.0	21.0	0.887623	3.0106	1.34982	1.6432195807887918e-10	True	54M
ACACGTCTGAGCTTCCCATGTATCGAA	AGCCTTTATAAATATGTTTTTGCAGAT	(zostera_marina_Chr06_17078307)	9.0	6597.0	0.0013642564802182																				4.75568e-69	0.145116	6597.0	31.0	0.809438	0.169168	0.146885	4.418772462203465e-65	True	54M
ACACGTCTGGAGGATGTGGGGCGAGCT	TTGAGATAGAGATTGTGTCGGAACTGT	False	2.0	3248.0	0.000615763546798																				3.70413e-99	0.357199	3248.0	48.0	0.996157	0.285099	0.278325	5.16460060559668e-95	True	13M94N41M
ACACGTCTTTTTGGGGAATGGTTGAGG	AAGCAGAGAACTTGGAATTCAGTGAAG	(zostera_marina_Chr06_3947715)	1.0	211.0	0.0047393364928909																				1.23146e-11	0.613779	211.0	24.0	1.38389	0.791469	0.687204	2.2527683216941e-08	True	54M
ACACGTGCCAGTGGATAATTGATGGCA	TCCAAACTCCGGGCTAGTTGAACAATA	(zostera_marina_Chr01_30332636)	2.0	290.0	0.0068965517241379																				5.32298e-07	0.474138	290.0	30.0	1.21731	0.651724	0.551724	0.0007043462774834	True	53M1S
ACACGTGCGAGAGCGCACGTGAGACAT	CTTTAAACGTCTTCGCGGAAGGAAGAG	(zostera_marina_Chr04_8352143)	1.0	1046.0	0.0009560229445506																				2.26276e-33	0.457734	1046.0	43.0	1.30809	0.516252	0.494264	1.0051376437464477e-29	True	53M1S
ACACGTGCTACGCGCCATAGCCTCTTT	ACAAGAACTACCGGAGCGGGCAGAGCA	(zostera_marina_Chr01_5190694)	2.0	606.0	0.0033003300330033																				7.02692e-15	0.344888	606.0	32.0	0.885666	0.268977	0.227723	1.5523009069330486e-11	True	53M1S
ACACGTGCTCCGCACCGTGGAAGCCTT	CCGGGGGTCCGGCATATAGCGACGGAA	(zostera_marina_Chr04_16035916)	25.0	631.0	0.0396196513470681																				2.73612e-10	0.428645	631.0	30.0	2.9604	2.18542	0.935024	4.588104726115547e-07
ACACGTGCTCCGGCGAAGTCCAGGCGT	GTTCCAGGCGTGCTTCGGCGACCCTCC	(zostera_marina_Chr05_21678954)	44.0	1025.0	0.0429268292682926																				2.18684e-12	0.296928	1025.0	46.0	2.58965	7.0478	6.2078	4.190179946921351e-09	True	54M
ACACGTGTACGTGTTTTCTTTGATGTG	TGACCATTGGCTTTTCCACCACTAACT	(zostera_marina_Chr01_25031271)	3.0	1185.0	0.0025316455696202																				2.84446e-06	0.196735	1185.0	47.0	0.857385	0.191561	0.167932	0.0035602120163295	True	54M
ACACGTGTCCCGACCTACTCGAATAAC	CTTTGGATAGATTTCGCGTACGAGACT	False	11.0	1646.0	0.0066828675577156																				3.81021e-30	0.457499	1646.0	27.0	1.49007	0.555893	0.548603	1.542338680063746e-26
ACACGTGTCCCGACCTACTCGATTTCA	CTTAATAGTATGTTTCGTGTACGAGAC	False	15.0	541.0	0.0277264325323475																				3.08623e-06	0.304427	541.0	14.0	1.65824	0.807763	0.733826	0.0038516528292656
ACACGTGTTATTATTTATCTCATGTTA	TCATATATTCATATCTTATCATATATT	(zostera_marina_Chr01_25605520)	5.0	2853.0	0.0017525411847178																				1.0931300000000002e-18	0.174329	2853.0	37.0	0.756556	0.168594	0.147213	2.907958827292484e-15	True	54M
ACACGTTAACCGCCTCGTGATCTCTTG	TCTCGCCTCCCGGCAGGAACGACTTCC	(zostera_marina_Chr05_6209717)	4.0	1459.0	0.0027416038382453																				1.0804e-09	0.29263	1459.0	45.0	1.09235	0.258396	0.254284	1.74054780422296e-06	True	54M
ACACGTTAAGCCAATAGGCTGAAAGTG	TTATATGACGGGCTTTATTACCCATTT	False	6.0	1021.0	0.0058765915768854																				2.85166e-116	0.89137	1021.0	14.0	1.38421	0.618022	0.547502	4.794222089780061e-112
ACACGTTAAGCGTCAGAGTGAACGCCA	TCTACTCTTTGGAAGTAAACGCGTAGA	(zostera_marina_Chr05_6756519)	5.0	3268.0	0.0015299877600979																				3.32555e-14	0.174679	3268.0	27.0	0.968222	0.2347	0.200734	7.083956932492928e-11	True	54M
ACACGTTCACCTCCTGGAAGCTGAACA	GTGGTAGGAGCGTAGTCAATACCTTAC	False	2.0	148.0	0.0135135135135135	-	MSP	PF01716.21	0.031	17.5	0.0	0.031	17.5	0.0	1.0	1.0	0.0	0.0	1.0	1.0	1.0	0.0	-	-2.0	6.26791e-11	0.692308	148.0	6.0	1.11183	1.27703	1.27703	1.0964048834351633e-07
ACACGTTCTGTTGATGATGATGTCCGA	TGACGTAAGCTTCTAGAGGTACCAGCT	(zostera_marina_Chr01_19648913)	1.0	293.0	0.0034129692832764																				2.01527e-08	0.398649	293.0	23.0	0.971585	0.235495	0.235495	2.9669305721514995e-05	True	2S52M
ACACGTTGTAACCGTCGTCACCTTACC	GCGATCTGTTATGAAGGAGATGCAAAA	(zostera_marina_Chr05_7167906)	1.0	678.0	0.0014749262536873																				7.45447e-13	0.380412	678.0	43.0	1.11556	0.330383	0.311209	1.468688006441735e-09	True	54M
ACACGTTGTGCGAATCCGATGTTGTTC	GAGTTTAGCTCGAATTCTACCAGAGTC	(zostera_marina_Chr03_1902944)	2.0	1868.0	0.0010706638115631																				1.53264e-07	0.190673	1868.0	48.0	0.732519	0.148822	0.142398	0.0002114583842079	True	54M
ACACGTTGTTTCCGATCACTGCAGTCT	CCCCACCGACTACTCCAGTGGCGTGAT	(zostera_marina_Chr01_5314343)	4.0	1896.0	0.0021097046413502																				3.84156e-47	0.404536	1896.0	48.0	1.33276	0.530591	0.485759	2.3892748089557945e-43	True	54M
ACACGTTTAGCGCAGCCGAGATCGGCG	ATCTTGATAAACCCATCGGTTTAGATG	(zostera_marina_Chr03_744240)	1.0	226.0	0.0044247787610619																				8.28981e-07	0.507075	226.0	15.0	1.34809	2.23451	2.23451	0.0010814480536331	True	54M
ACACGTTTAGTGGCTAATTACACTTCT	ACAGTGCATAACGGCTACTTGGTGGTT	(zostera_marina_Chr02_5148213)	1.0	210.0	0.0047619047619047																				7.26852e-10	0.549496	210.0	25.0	1.13339	0.433333	0.433333	1.184428073250885e-06	True	54M
ACACGTTTCAACATCAAGAACAGAGGA	GCCATCAACACAGTTACCCACCCCGCT	(zostera_marina_Chr03_34500419)	52.0	20140.0	0.0025819265143992																				0.0	0.30067	20140.0	48.0	1.55291	0.553178	0.542651	0.0	True	54M
ACACGTTTGAACACGATAGCCGAGATT	TTGATGCATTAGAGGTGGATGGAACAG	(zostera_marina_Chr04_34257124)	1.0	554.0	0.0018050541516245																				3.07142e-16	0.4416	554.0	43.0	1.20354	0.586643	0.49639	7.27877277069245e-13	True	54M
ACACTAAAAACTCATGGCTATTTACAT	GCATGCAAGAGAGAACTTAAGTCCTGA	(zostera_marina_Chr04_28202013)	2.0	1340.0	0.0014925373134328																				9.88626e-08	0.226263	1340.0	46.0	0.819681	0.183582	0.160448	0.0001383205547008	True	54M
ACACTAAAAAGTCTAAAATAAACAAAA	ACAAATGTAAATGAAAATGATATTGAT	(zostera_marina_Chr05_4510064)	1.0	689.0	0.0014513788098693																				5.0421099999999996e-20	0.415517	689.0	42.0	1.18363	1.83309	1.79245	1.4227596881539098e-16	True	1S53M
ACACTAAAACCTAAAGATGTTGAAATG	GGTAGGTTTTAGGAAGAAGACACAGAG	(zostera_marina_Chr02_36956481)	11.0	9957.0	0.0011047504268353																				1.9162e-78	0.105624	9957.0	47.0	0.805488	0.836397	0.473536	2.0502523695235894e-74	True	17S37M
ACACTAAAATGTACACTTATAGGTAAC	TTTGTATTAGTCGATAATATAATGTGG	(zostera_marina_Chr05_4275319)	2.0	1296.0	0.0015432098765432																				7.475520000000001e-54	0.499067	1296.0	48.0	1.22876	0.526235	0.512346	5.334319396033184e-50	True	54M
ACACTAAAGATGACCCATGAACATTAT	AGTGACGGAAAAGACAAGAAATCTCAA	(zostera_marina_Chr04_432675)	1.0	448.0	0.0022321428571428																				6.14853e-17	0.473436	448.0	34.0	1.16442	0.522321	0.520089	1.507291243664474e-13	True	54M
ACACTAAATCAGCAGCATACACTTGAT	TTCCCTTAAACCTAATTGGTGATACAA	False	1.0	319.0	0.0031347962382445																				1.88792e-10	0.415782	319.0	26.0	0.977212	0.30094	0.297806	3.200027719730655e-07	True	23M248N31M
ACACTAAATCAGCTTATAATGAGAAGA	AAGTGACGGAGTCAGACATAAACAGAG	(zostera_marina_Chr06_2624223)	1.0	213.0	0.0046948356807511																				1.68946e-07	0.425743	213.0	19.0	0.789845	0.206573	0.206573	0.0002323335514571	True	54M
ACACTAAATGTTATCAACTCATCAATT	AGCTTTTGCCGTGCAGTGGCAAGATTT	(zostera_marina_Chr04_1395896)	2.0	1213.0	0.0016488046166529																				1.51992e-40	0.446493	1213.0	48.0	1.27193	0.507832	0.495466	8.11881209825068e-37	True	54M
ACACTAACACTACCAACCTCGTCCAAT	AATCTTTTCTCCTTCGACCAATCTTCA	(zostera_marina_Chr05_32265051)	3.0	476.0	0.0063025210084033																				2.98815e-14	0.42389	476.0	35.0	1.3983	0.468487	0.411765	6.38136499575961e-11	True	53M1S
ACACTAACATATTCAAGTTTTAAAACA	CCAAACTAGAAAAGAAAACATGAAATG	(zostera_marina_Chr03_38677156)	14.0	16763.0	0.0008351727017836																				0.0	0.400174	16763.0	48.0	1.25017	0.43077	0.411561	0.0	True	54M
ACACTAACATCTATTGGAGATGAAAAA	GAAGATGATGAGTGCTAACATCCAAGG	(zostera_marina_Chr05_8891359)	1.0	165.0	0.006060606060606																				4.35831e-06	0.537467	165.0	22.0	1.0118	0.345455	0.345455	0.0053756286499064	True	54M
ACACTAACCACAGGTGTATTCATCTCC	ACCAATTGCACAAATCGCTTGCTCAGA	(zostera_marina_Chr03_33104636)	1.0	138.0	0.0072463768115942																				9.03376e-08	0.74	138.0	11.0	0.982053	0.297101	0.297101	0.000126781234737	True	3S51M
ACACTAACCATTGCATACGTGTAAATG	CCTTGGAGCAGCACCTCGACACAAAGG	(zostera_marina_Chr05_27316282)	5.0	2131.0	0.002346316283435																				1.64165e-13	0.175618	2131.0	48.0	0.878744	0.213515	0.201783	3.36179803658483e-10	True	52M2S
ACACTAACTTAATTTAAGTGTCCTATA	ATGTCTTCTTGTCTTTAGCATCGGATG	(zostera_marina_Chr06_1098366)	2.0	1138.0	0.0017574692442882																				8.91615e-45	0.451606	1138.0	46.0	1.2668	0.439367	0.433216	5.261423313531621e-41	True	2S52M
ACACTAAGTAGTACAGGGTAAGAAGAA	AAAACAGAGGTCAGTTGGTTAATCAAA	(zostera_marina_Chr02_35253159)	3.0	1937.0	0.0015487867836861																				1.75181e-10	0.233532	1937.0	48.0	0.8673	0.248322	0.167269	2.976272406738256e-07	True	30M1I23M
ACACTAATATAAACGCTTTTCCCGCCG	ACCATCTCCATGACTCTGATGACTTCA	(zostera_marina_Chr01_33446041)	1.0	96.0	0.0104166666666666																				3.02693e-09	0.809565	96.0	11.0	1.3292	0.479167	0.479167	4.730391846640841e-06	True	54M
ACACTAATATCTGCTCACTCTCTTGGA	TGCACCCACCTTTCATTCTTACCAAGT	(zostera_marina_Chr03_37286814)	4.0	787.0	0.0050825921219822																				1.90665e-17	0.30484	787.0	44.0	1.50191	0.412961	0.39136	4.7897151863232e-14	True	54M
ACACTAATGCCATCCAAAAATCATCAC	GGAAGAGGCGGAAATGCCCTATTTCTT	(zostera_marina_Chr05_1325636)	1.0	631.0	0.0015847860538827																				9.61605e-15	0.366317	631.0	45.0	1.2378	0.464342	0.462758	2.1091443793406257e-11	True	54M
ACACTACCAACCTCGTCCAATAATCTT	TTCTCCTTAGACCAATCTTCTCCCCAA	(zostera_marina_Chr05_32265057)	2.0	441.0	0.0045351473922902																				9.98319e-16	0.482904	441.0	33.0	1.33166	0.44898	0.417234	2.305433602617302e-12	True	54M
ACACTACCTGCTGTAAGTTGACCACCC	ATAAGTATTCGAGTGGCAAAAGTGACA	(zostera_marina_Chr01_6825090)	1.0	485.0	0.002061855670103																				3.2893400000000004e-24	0.566751	485.0	34.0	1.12301	0.443299	0.443299	1.0940294267414876e-20	True	54M
ACACTACGTTTATCCATGGCTTTAAGA	GACATATCTGGGTACAGCCAAGAGTTC	(zostera_marina_Chr01_29984918)	4.0	3485.0	0.0011477761836441																				6.022040000000001e-160	0.507458	3485.0	48.0	1.23537	0.523673	0.512769	1.4663942028041537e-155	True	54M
ACACTACTAAAGCTTAAGTGCTTAACG	CAACAAAACTATAACTATAAGACACAA	(zostera_marina_Chr01_25502370)	11.0	14552.0	0.0007559098405717																				3.9525e-320	0.320019	14552.0	48.0	1.0961	0.30202	0.281954	2.1249208e-315	True	54M
ACACTACTCCACCCAGTGGCTCATGTC	TCAAATACCCGTATATCGTTCGAATCG	(zostera_marina_Chr04_3551657)	5.0	1294.0	0.0038639876352395																				7.27887e-18	0.359016	1294.0	44.0	1.78522	0.795209	0.758887	1.8653331148711307e-14	True	54M
ACACTACTCTACCATGTGGGATTGTAG	GGGATGTATCTTGTATTTATTGATTTG	(zostera_marina_Chr04_26752972)	3.0	2361.0	0.0012706480304955																				3.37582e-38	0.328138	2361.0	48.0	0.958562	0.251165	0.242694	1.7001700555735323e-34	True	54M
ACACTACTGAGGTGCTTGCGTGTCTCA	GATGGAGAAACCTTTGATTTACCCTTC	(zostera_marina_Chr06_26848222)	1.0	202.0	0.0049504950495049																				2.44168e-14	0.603611	202.0	21.0	1.29607	0.529703	0.529703	5.239806939764879e-11	True	54M
ACACTACTGTTCTTCTCAAGGGTCTGT	AGAGTGATAATGGCAACATTTTGGCAA	False	1.0	674.0	0.0014836795252225																				4.21253e-24	0.404667	674.0	41.0	1.23578	0.716617	0.654303	1.3958469757694638e-20	True	23M269N26M5S
ACACTAGAATTCGGTTGTTTGGTCTCA	ATAACCAACACATCCTCCGATAATATT	(zostera_marina_Chr03_24706932)	2.0	693.0	0.0028860028860028																				6.07181e-20	0.444656	693.0	44.0	1.307	0.619048	0.556999	1.707231913367375e-16	True	54M
ACACTAGCAATGTAATCAAAATCAATC	AATAAATCAATCAATCAAAGACATTTC	(zostera_marina_Chr01_4449144)	3.0	978.0	0.0030674846625766																				2.7069e-10	0.237849	978.0	47.0	0.928573	1.37321	1.21677	4.540624986760417e-07	True	54M
ACACTAGGAATTCCACTTTCCCTTCCA	TCTCTCAAGGTTTCCAGTTTTAGAAGC	False	8.0	106.0	0.0754716981132075																				1.22234e-06	0.61437	106.0	5.0	2.26738	3.07547	3.0566	0.0015740582670979
ACACTAGGGACAAAACAACAAGGAAGA	TGCTATACAGAAGTTCACATATACAGA	(zostera_marina_Chr03_38901835)	1.0	321.0	0.0031152647975077																				1.54762e-08	0.40371	321.0	22.0	1.03342	0.311526	0.311526	2.2989336554633253e-05
ACACTAGGTCGAGATCAAGTTTCTCAG	TCACCTCTGTGACTTGGTCAGCACCAA	(zostera_marina_Chr03_21431999)	6.0	6931.0	0.0008656759486365																				1.9830000000000003e-55	0.221568	6931.0	48.0	0.765678	0.141394	0.134468	1.4567611964193956e-51	True	54M
ACACTAGTATTCAAACCCCACAAGCAA	ATGGTTTGTGAATTGTGATATCTGGCA	False	38.0	2459.0	0.0154534363562423																				1.06627e-30	0.306116	2459.0	48.0	1.47329	1.67548	1.5063	4.387724109981635e-27	True	27M114N27M
ACACTAGTTCGAGCAGTACCAAGAGAG	CGTCGGTGGGTCTTCGTCGGAGAAGAG	(zostera_marina_Chr01_33855103)	27.0	22191.0	0.0012167094768149																				0.0	0.21889	22191.0	48.0	1.24034	0.35253	0.332387	0.0	True	53M1S
ACACTAGTTGCATATCCTATGAGAAGA	GCTAGATAATAGCTAGGGTATATATCA	(zostera_marina_Chr01_39408041)	8.0	9950.0	0.0008040201005025																				8.71182e-55	0.136304	9950.0	45.0	1.05521	0.52402	0.509146	6.322619379794312e-51	True	54M
ACACTATACCTTTCTTTTTCCTCATAT	CCGAAACTAGATCTGAATTAGCAGATA	(zostera_marina_Chr06_20149674)	28.0	1113.0	0.0251572327044025																				4.71324e-09	0.276744	1113.0	42.0	1.45953	1.36927	1.03235	7.264158459981282e-06	True	54M
ACACTATCAAAGCTCTATTGCCACATG	GAAGAAGAAGCAGAATCCCATAAATGT	(zostera_marina_Chr01_36244993)	1.0	718.0	0.0013927576601671																				3.29396e-30	0.500515	718.0	46.0	1.25656	0.488858	0.486072	1.335950578192772e-26	True	54M
ACACTATCTGTGTACTCTACTGAAATA	CCCCTTCCACCACAGTTTGCATGCGTG	False	4.0	2120.0	0.0018867924528301	-	LisH_2	PF16045.8	2.0	11.5	0.2	2.2	11.3	0.2	1.1	1.0	0.0	0.0	1.0	1.0	1.0	0.0	-	1.0	2.44637e-17	0.270542	2120.0	48.0	0.920174	0.254245	0.229245	6.112615675533565e-14	True	12M196N42M
ACACTATGCGGACACCACATCTAGACG	TTGACTTACTTAGGCGAAGCTACACCA	(zostera_marina_Chr01_23223585)	1.0	565.0	0.0017699115044247																				1.63462e-41	0.716319	565.0	25.0	1.23278	0.493805	0.488496	8.92677889517965e-38	True	54M
ACACTATTAGTAGACGATGCAGAATAC	TCTGTGTCATTTTCTTCACAATAAGAA	(zostera_marina_Chr01_25482030)	2.0	1021.0	0.0019588638589618																				4.300080000000001e-18	0.396321	1021.0	47.0	1.05878	0.289912	0.242899	1.1142315276824767e-14	True	54M
ACACTATTATTAATTGTGTCAAAACTT	TAGACACTATTATGAACGTGTCGTGTT	(zostera_marina_Chr01_9705919)	5.0	449.0	0.0111358574610244																				3.84391e-16	0.461806	449.0	42.0	1.61302	0.481069	0.481069	9.065621465664562e-13	True	54M
ACACTCAAAAGTCAAAATGAAAATAAA	TATTTATTATAGTATTATTTTCAAAGA	(zostera_marina_Chr06_6014781)	2.0	3071.0	0.0006512536633018																				8.827309999999999e-59	0.27316	3071.0	41.0	0.958606	0.266688	0.247151	6.910719749812768e-55	True	53M1S
ACACTCAAACCTCGCCCCCGAAGAGAC	ATGGGTCGATGGTGCCGCTTGCGCTTC	False	2.0	1343.0	0.0014892032762472																				1.46868e-08	0.189026	1343.0	13.0	0.758648	0.397617	0.237528	2.1850483343539444e-05
ACACTCAAAGCAAATGCCAAATCCAAC	ACGAATGCAAGAAAAGTAATTGCAAGA	False	4.0	3518.0	0.0011370096645821																				5.38793e-131	0.42657	3518.0	48.0	1.3114	0.548323	0.525298	1.0430950502345072e-126	True	28M97N25M1S
ACACTCAAATGAGCAGCATGGAGAATC	TTGTATTGAAGATTCCTACGGTTTTCA	False	1.0	301.0	0.0033222591362126																				6.49446e-16	0.519349	301.0	26.0	1.1741	0.644518	0.581395	1.5141858449855664e-12	True	2S26M87N26M
ACACTCAACAAAGGCTCTGGAAAGCAA	ATGTGGAACAAACACGGCAAGGTCGTT	(zostera_marina_Chr03_3728824)	4.0	3363.0	0.0011894142134998																				3.24522e-07	0.138854	3363.0	48.0	1.25663	0.490633	0.478739	0.0004367682371169	True	54M
ACACTCAAGAATATCCATCCAGCATGA	TATATACAACCCCACTTGAGGATGAAG	(zostera_marina_Chr05_4786334)	5.0	1574.0	0.0031766200762388																				7.77878e-39	0.382252	1574.0	47.0	1.32722	0.42122	0.401525	3.9822952106101087e-35	True	2S52M
ACACTCAATCTAGGTTTTTCCGGGGTA	CCTTCCCCCTTCTTCCGGATCCGCTCG	False	9.0	2001.0	0.0044977511244377																				1.76119e-55	0.406082	2001.0	48.0	1.69237	0.566717	0.564718	1.2947623752409056e-51	True	35M89N19M
ACACTCAGACCGTTCTCCCGAAGGATT	GAGGCCGGCGGATGGTGCACCGAAGTT	(RF_all_KV784430.1/101985-98746_668)	5.0	395.0	0.0126582278481012																				2.41605e-27	0.786894	395.0	14.0	2.04225	3.54684	3.30127	8.958065893974027e-24
ACACTCAGACCGTTCTCCCGAGGGATT	GAGGCCGGCGGACTGTGCAAAAACAAT	False	4.0	269.0	0.0148698884758364																				3.91865e-11	0.740283	269.0	8.0	1.5135	1.46097	1.4461	6.942405914102449e-08
ACACTCAGCAAAGCTCTATCGAGCCGC	TAAGGAGTTCCGATTAGGGGTCTAGCT	False	1.0	353.0	0.0028328611898017																				2.33619e-39	0.854354	353.0	17.0	1.27113	0.524079	0.524079	1.2123075841762156e-35
ACACTCAGGAATAGAGAGGCCCCTAAA	TCAAATCCCCTCATCTGGATCAAGTGA	False	2.0	1543.0	0.001296176279974																				1.44769e-36	0.351508	1543.0	47.0	1.22431	0.313675	0.313675	7.000441442158256e-33	True	16S38M
ACACTCAGGAGATCTCCATCATCTTTC	TGAAAACGTTCGTGTTCAGTGATGATT	(zostera_marina_Chr05_2562399)	7.0	3194.0	0.0021916092673763																				1.09087e-90	0.430786	3194.0	48.0	1.31761	0.524421	0.51315	1.3771088727207936e-86	True	1S53M
ACACTCAGTTGATATACGTACATATAT	CTCATTTGATCACTAACACCTAATTTG	(zostera_marina_Chr04_25003738)	9.0	8598.0	0.0010467550593161																				1.87037e-30	0.136866	8598.0	48.0	0.703823	0.158293	0.118283	7.640429822997867e-27	True	54M
ACACTCATTACCTGAAGCTTAGAGGAT	TTTCCTGGAAGCATGGCATCAGCCACT	False	2.0	624.0	0.0032051282051282																				1.93322e-25	0.607106	624.0	17.0	1.32863	0.532051	0.528846	6.720845778213167e-22
ACACTCCAACAGCAGAACTAGAAGTAG	TACCTGCACCTCCATGTCCAAACCCTC	(zostera_marina_Chr02_2837951)	13.0	3565.0	0.0036465638148667																				1.16051e-87	0.449978	3565.0	48.0	1.43512	0.35007	0.347546	1.4074713559849869e-83	True	54M
ACACTCCACTGTTGGAATAAGAACTTT	ATCTTTGCTGGAAATAGCAACCTCCTG	(zostera_marina_Chr02_36836703)	3.0	2554.0	0.0011746280344557																				2.5253e-89	0.494748	2554.0	48.0	1.25177	0.431088	0.423649	3.130639899083102e-85	True	54M
ACACTCCACTTTGTAGCTTGGAGATCT	GGTCTCTGATACAACCATCTTTTAAAT	(zostera_marina_Chr02_38658176)	1.0	535.0	0.0018691588785046																				4.65845e-21	0.486802	535.0	40.0	1.22301	0.502804	0.48785	1.3725715391260142e-17	True	54M
ACACTCCAGAACTTAGGCTAGCTGCTA	AACGTGGTGATTAAGATAAACGAAGAT	False	2.0	128.0	0.015625																				7.47656e-16	1.0	128.0	10.0	1.44656	2.0	1.79688	1.737714806222401e-12	True	30M724N24M
ACACTCCCCAGATCCATGATCAACGAT	CGACGATCACACTCTACCTCGTTGTTC	(zostera_marina_Chr04_3973802)	1.0	198.0	0.005050505050505																				7.00775e-07	0.475728	198.0	22.0	1.09635	0.29798	0.29798	0.0009192706762625	True	54M
ACACTCCGGCGACCTCCATACGTGCTC	CGGCGACCCTCCGGCCATCGTCGTGTT	(zostera_marina_Chr01_611998)	3.0	108.0	0.0277777777777777																				4.53233e-06	0.624355	108.0	15.0	2.11277	6.26852	5.78704	0.0055831209875956	True	50M4S
ACACTCCTCAATCTTTCCGCCGACGAA	CCCAACCACATTGCTTGCATGTACTTA	(zostera_marina_Chr05_26616048)	17.0	8143.0	0.0020876826722338																				4.281e-12	0.217863	8143.0	34.0	0.744462	0.110893	0.103156	8.057685696268194e-09	True	54M
ACACTCCTCCATATCACTGCCGCCGGC	GATCCTTCAATTTCGAACTGAACTAAT	(zostera_marina_Chr03_4031805)	1.0	108.0	0.0092592592592592																				5.55124e-07	0.62963	108.0	14.0	1.3807	0.5	0.416667	0.0007335971242255	True	54M
ACACTCCTCCGTCGTCACTTCCATCGT	AATCCTCACAAGTGACCGTGAACTGCC	(zostera_marina_Chr03_3010809)	20.0	4973.0	0.0040217172732756																				6.80532e-24	0.233358	4973.0	46.0	1.07451	0.21295	0.195254	2.236812289060197e-20	True	52M2S
ACACTCCTGAACAGGCCCAAGCTTGGC	TCGAGCCATTGTGCTTCACCTTTGAAG	(zostera_marina_Chr01_31754198)	23.0	159.0	0.1446540880503144																				2.24445e-06	0.556034	159.0	18.0	2.03475	3.41509	2.98113	0.0028319841853964	True	54M
ACACTCCTGCCGTTCGTCTTCTTCTCT	GGATCGTCGACGCCGAAGCCGGGGTAA	(zostera_marina_Chr06_19777724)	1.0	77.0	0.0129870129870129																				5.56858e-10	0.977273	77.0	7.0	1.41952	0.506494	0.506494	9.144799263959138e-07	True	54M
ACACTCCTTGATGCGGCGGCGGGTGGT	TTACAGACGCTCCAATGGGAGCTTGTG	(zostera_marina_Chr06_19713755)	3.0	1213.0	0.0024732069249793																				5.71535e-20	0.391032	1213.0	46.0	0.996264	0.236603	0.230008	1.6089246226706899e-16	True	54M
ACACTCGACCTCAAAAATTTAAGAGCA	TTTATAATCAGTTACCCCCTCTGTGTC	(zostera_marina_Chr01_29705429)	8.0	2960.0	0.0027027027027027																				4.48248e-63	0.289099	2960.0	48.0	1.27725	6.07196	0.677027	3.77666560961299e-59	True	54M
ACACTCGACTACGGATGAAGAGTCGGC	GTTTACGTTATATACGGAGTTGGAATC	(zostera_marina_Chr03_4204549)	15.0	1300.0	0.0115384615384615																				1.18592e-29	0.385728	1300.0	48.0	1.83837	0.476154	0.446923	4.726831643961332e-26	True	54M
ACACTCGATAATCCCAAGCAAGAACAA	AAGGAAAGAAGAAGATAAACCTGACTT	False	11.0	1169.0	0.0094097519247219																				4.345700000000001e-25	0.360276	1169.0	48.0	1.97645	0.565441	0.553464	1.4919289221428765e-21	True	4S50M
ACACTCGATTGAAGTTTGACATGATGA	AGCAGGAAGGGCGGGTGCTATAGACAA	(zostera_marina_Chr01_28942997)	1.0	424.0	0.0023584905660377																				5.1853600000000004e-18	0.476415	424.0	33.0	1.18337	0.523585	0.478774	1.3383933407614132e-14	True	54M
ACACTCGCACCACATCGATAGAAGGAT	ACAGAACTAGTCTGGAGCAGGGAAATT	(zostera_marina_Chr01_1429879)	1.0	101.0	0.0099009900990099																				5.48082e-08	0.768765	101.0	13.0	1.26184	0.544554	0.50495	7.813990455403685e-05	True	54M
ACACTCGGAATTCCACTCACCTCTCTC	GAACTCCAGACTATCAGTATCGGAGGC	(RF_all_CXPG01000014.1/9508-8042_574)	46.0	509.0	0.0903732809430255																				3.76827e-08	0.330864	509.0	23.0	4.16224	4.44401	4.43811	5.436412710696516e-05
ACACTCGGGCTTGGTCGGGGAGAGTGA	AGGCGAGTCTGCAGAACTTTTCCTGTT	(zostera_marina_Chr04_6024314)	1.0	216.0	0.0046296296296296																				2.51984e-10	0.540823	216.0	26.0	1.07741	0.351852	0.351852	4.2366199130683683e-07	True	4S50M
ACACTCGGTTGCTGTGTTCGTGAAAGA	GTTTGAGAAGTAATAGTGGTTTCGATT	(zostera_marina_Chr06_28137756)	3.0	1618.0	0.0018541409147095																				4.15357e-39	0.399809	1618.0	47.0	1.46432	0.482695	0.478986	2.1413018921698584e-35	True	54M
ACACTCGTTACTACAGAATCCCATCTC	ACCCTTGTACATGTAGACATCAGTCAC	(zostera_marina_Chr01_2167202)	55.0	23385.0	0.002351935001069																				0.0	0.267976	23385.0	48.0	1.40992	0.411845	0.400257	0.0	True	2S52M
ACACTCTAAATCTAGCAGTCATTGAAA	AGCAATGACATTTTGGGAACGTTAGAA	(zostera_marina_Chr03_2027097)	1.0	732.0	0.0013661202185792																				2.51385e-13	0.396967	732.0	44.0	1.04272	0.315574	0.288251	5.094482718267653e-10	True	2S52M
ACACTCTAACGTATCTTTGCCGACTTT	AAACTCCTTGACGTCGGAGTAGAGGAG	(zostera_marina_Chr01_4928834)	1.0	169.0	0.0059171597633136																				5.59625e-11	0.629213	169.0	16.0	1.10547	0.35503	0.35503	9.819764552031464e-08	True	54M
ACACTCTAGATACGATTTCTACCCGTT	CAGAAGAAACCTTTGTGCGCCTCCGTT	(RF_all_EF067920.1/67020-69895_2250)	1.0	159.0	0.0062893081761006																				2.58257e-11	0.957265	159.0	6.0	1.05883	0.36478	0.36478	4.630032350571495e-08
ACACTCTCAAGATCAATAGGCACCTTA	AGGGCTTCACCGAGGAGACGCGGTGAA	(zostera_marina_Chr06_9216714)	2.0	1436.0	0.0013927576601671																				2.32068e-64	0.546685	1436.0	47.0	1.12518	0.383705	0.383705	1.998878047617264e-60	True	54M
ACACTCTCATTTTCTCACAAAAATCTT	TGGCATTACAGTCGCATATAAGTCTGA	False	3.0	478.0	0.006276150627615																				2.89497e-16	0.519877	478.0	37.0	1.57346	0.912134	0.899582	6.869895965186446e-13	True	41M81N13M
ACACTCTCCCACATGGGGAGATGTTAG	ACAAGTAAGCCGCCAAAGTGCAATGGA	(RF_all_LFYR01001074.1/114744-114585_61) (zostera_marina_Chr02_2141412)	1.0	1206.0	0.0008291873963515																				3.77083e-08	0.359103	1206.0	27.0	1.06357	0.358209	0.331675	5.439965530660256e-05	True	54M
ACACTCTCCCACTTGGGGAGACGTTAG	CTTGATGCTTCTCCAAAGTGCAATGAA	(RF_all_LFYR01001472.1/19356-19515_61) (zostera_marina_Chr06_15850547)	159.0	15905.0	0.009996856334486																				1.60996e-136	0.35162	15905.0	48.0	1.81351	2.6237	2.60591	3.275229726990583e-132	True	54M
ACACTCTCGACAAGTACAAGACCCACG	CCGCCGCGTTCTTTGGTTAATTCACAG	(zostera_marina_Chr01_2535373)	3.0	734.0	0.0040871934604904																				7.00694e-30	0.812334	734.0	14.0	1.20767	2.97275	0.543597	2.813144451686879e-26	True	33M1D21M
ACACTCTCTCAAGCCGGCTACTGATCG	CTGTCTTGGTAGGCCGTTACCCCACCA	(RF_all_GG666049.1/179912-178479_172)	7.0	125.0	0.056																				2.91139e-12	0.90295	125.0	6.0	2.90443	2.76	2.76	5.535962114911049e-09
ACACTCTGACCACCATTAAGAAAAATT	TTAGCATTAGCCATTTTTCCAGGAAGC	(zostera_marina_Chr04_32788529)	2.0	2692.0	0.00074294205052																				9.98607e-99	0.419053	2692.0	48.0	1.24471	0.475854	0.447251	1.384591067425082e-94	True	54M
ACACTCTGCGAATGATTTCCAACCATT	CTGAGAGAACCTTTGGGCGACTCCGTT	(RF_all_JQBM01000006.1/2960-44_2292) (mge_aclame_genes_all_0_gene:plasmid:141404_2296)	4.0	556.0	0.0071942446043165																				6.18272e-15	0.547074	556.0	16.0	1.93204	0.688849	0.528777	1.3698954120252258e-11
ACACTCTGTCTACATAAGGGGCACTTT	GGATACTCATTTCGCACTACCAACCTT	(zostera_marina_Chr02_5761468)	2.0	991.0	0.0020181634712411																				5.195240000000001e-29	0.452357	991.0	47.0	1.22949	0.484359	0.467205	2.031549729381404e-25	True	54M
ACACTCTTAACAGAAAGACCAGATCCC	CCAGTAAATCTGATTTAAAATACCGTA	(zostera_marina_Chr03_35074471)	1.0	169.0	0.0059171597633136																				8.57621e-13	0.733759	169.0	18.0	1.13859	0.532544	0.52071	1.68347915133815e-09	True	2S52M
ACACTCTTAATCTCACCAACAGCATAA	AAGATTATTCCTGGTGAGACAATTATG	(zostera_marina_Chr01_2616185)	1.0	139.0	0.0071942446043165																				1.89878e-08	0.598799	139.0	13.0	1.30749	0.510791	0.510791	2.801092385090994e-05	True	54M
ACACTCTTATGCAATGCTCTCAAAAGC	CAAGGCTTAGGTGTCTTGGATTCTTCG	(zostera_marina_Chr03_38493944)	1.0	507.0	0.0019723865877712																				1.73679e-16	0.4017	507.0	39.0	1.07691	0.35503	0.345168	4.166780464955747e-13	True	54M
ACACTCTTGCCTTTACCAGGGTAGAGA	TTCTGACGATAGTCATAGGCCCTACAA	False	2.0	1105.0	0.0018099547511312																				1.85411e-20	0.554537	1105.0	6.0	0.898957	0.21448	0.197285	5.329847172604508e-17
ACACTCTTTATGTTTTGTTCCGAGATC	ATGGGTTCTAATACTCATGGGATTATT	(zostera_marina_Chr03_38318330)	1.0	676.0	0.0014792899408284																				2.04793e-26	0.525606	676.0	46.0	1.13	0.433432	0.399408	7.361379361098856e-23	True	54M
ACACTCTTTGCTGACACCAGAAATTAC	AGAGAGTTGTCAGAGATCGCTGAGCAA	(zostera_marina_Chr05_27797894)	3.0	1010.0	0.0029702970297029																				5.757860000000001e-29	0.399915	1010.0	40.0	1.14612	0.639604	0.617822	2.2483428858929644e-25	True	54M
ACACTCTTTGTTTTTATCACTAATCTA	ATAACTCTGAGTGGAGACATAAACACG	False	3.0	2007.0	0.0014947683109118	-	MtN3_slv	PF03083.19	0.59	14.1	0.1	0.59	14.1	0.1	1.0	1.0	0.0	0.0	1.0	1.0	1.0	0.0	-	-2.0	9.18252e-20	0.137784	2007.0	26.0	0.614729	0.117588	0.0961634	2.561937133888716e-16	True	26M102N28M
ACACTCTTTTCTTAATAACTTCGTAAG	AAGAATCTGTAATTGCAGAAGCGCTGT	(zostera_marina_Chr06_24034686)	2.0	781.0	0.0025608194622279																				3.03778e-24	0.428789	781.0	43.0	1.58221	0.59283	0.567222	1.0116167801900604e-20	True	54M
ACACTGAAAATCAAAATCAAGGGGACT	TTTACCCTTTTATTCTACTGGAGATTT	(RF_all_LN736364.1/10720-7338_2668)	39.0	2316.0	0.0168393782383419																				5.88698e-82	0.753793	2316.0	21.0	1.6977	0.587219	0.535838	6.613966753190432e-78
ACACTGAAACACCAATAAGAGAGTCTG	CTAATACTATGTTTTCCTTAGGAACCG	(zostera_marina_Chr01_2176344)	1.0	190.0	0.0052631578947368																				2.82907e-06	0.45977	190.0	20.0	1.00555	0.257895	0.247368	0.0035415953629918	True	54M
ACACTGAAAGTCACACAATACAGAACA	ACAATGAAAGTCTAAGCCATTTAGGAC	(zostera_marina_Chr01_1164116)	18.0	23230.0	0.0007748600947051																				1.51007e-297	0.248214	23230.0	48.0	1.08596	3.32144	2.3031	7.503653805332659e-293	True	54M
ACACTGACAAGATTGTTGGGTGAATAC	TTGTTTGTCATCTCGAGCTGTTCCGAC	(zostera_marina_Chr05_4928946)	5.0	668.0	0.0074850299401197																				4.19383e-22	0.452694	668.0	44.0	1.40129	0.534431	0.482036	1.2881179033594517e-18	True	54M
ACACTGACATCCACACCAACATCACCC	CAAAGAATTTGCGGTATTTCAACTGTA	(zostera_marina_Chr04_7281831)	1.0	527.0	0.0018975332068311																				2.39496e-22	0.524258	527.0	40.0	1.1374	0.451613	0.442125	7.4247580099003e-19	True	54M
ACACTGACATTCGAACTATAGTTCTCC	GAATATCAAGGTGTCTTTGAGATATGA	(zostera_marina_Chr01_24895055)	5.0	10496.0	0.0004763719512195																				8.25684e-283	0.453265	10496.0	48.0	1.22721	0.445312	0.437119	3.891785530061409e-278	True	54M
ACACTGACTTTTTGCACAATGACACCC	TCTAAACAGATTCTTGCAACTCTTTTA	(zostera_marina_Chr02_36088521)	1.0	299.0	0.0033444816053511																				9.87351e-10	0.486438	299.0	30.0	1.18924	0.468227	0.468227	1.5949003152172622e-06	True	52M2S
ACACTGAGAATGAATGGAGCCCTTGAT	ATAAATGGAGAATAGTCCAATAAAATA	(zostera_marina_Chr04_1520483)	2.0	752.0	0.0026595744680851																				4.80708e-11	0.225205	752.0	30.0	0.720403	0.154255	0.146277	8.469501915037894e-08	True	52M2S
ACACTGATACACATATAAGAACAATGG	TGGTCCAAAAACTGCAGTCCCCATTTT	(zostera_marina_Chr01_28605485)	2.0	1103.0	0.0018132366273798																				1.25181e-12	0.281657	1103.0	48.0	1.15749	0.371714	0.332729	2.433517879757651e-09	True	54M
ACACTGATCCTCAGCATAGCTAGTTAG	CATGATTGAGGACGGAATTAACCAAAC	(zostera_marina_Chr06_5114465)	1.0	873.0	0.0011454753722794																				1.31898e-33	0.477562	873.0	48.0	1.1708	0.491409	0.476518	5.8963871157249286e-30	True	54M
ACACTGATGACGATACACGCGTGTGGG	AAGAGATAAAGATGGAGGTGGAAGATC	(zostera_marina_Chr03_38104046)	1.0	681.0	0.0014684287812041																				1.2854699999999995e-20	0.454955	681.0	44.0	1.36359	0.56975	0.537445	3.71985800289666e-17	True	5S49M
ACACTGATGAGAAATTTTAAGCAGGGA	AAGTAATAATCTCAAAATCTGTAGTTT	(zostera_marina_Chr01_103323)	1.0	315.0	0.0031746031746031																				8.24272e-17	0.533333	315.0	29.0	1.04379	0.333333	0.333333	2.008878169824298e-13	True	54M
ACACTGATTGTCTTCATCATTGTCCAA	TTTTGTTCAGTGCCCAAAAGAGACGAA	(zostera_marina_Chr04_31451270)	4.0	3453.0	0.0011584129742253																				6.29191e-113	0.580412	3453.0	46.0	1.29902	0.493194	0.477556	1.0211515815308684e-108	True	54M
ACACTGCAAGATCCAAAACATGTATTC	CACCAGATACTACAGCATCGATGCTCA	(zostera_marina_Chr04_29180048)	8.0	2271.0	0.0035226772346983																				3.87376e-59	0.370809	2271.0	48.0	1.49173	0.519595	0.49978	3.0529115968232718e-55	True	54M
ACACTGCACCACACCACACCACATTTT	AAACAAGTTTTGAGGTTGTATCAAATA	(zostera_marina_Chr01_42194236)	2.0	4122.0	0.0004852013585638																				4.01515e-103	0.364242	4122.0	24.0	1.13845	0.349588	0.339884	5.861938058216111e-99	True	17M2I35M
ACACTGCAGCATCCAAAGCCGATTTTC	CTGAACAGTAAATTCTATATCTCGCTT	(zostera_marina_Chr02_39768665)	4.0	397.0	0.0100755667506297																				1.09277e-14	0.52397	397.0	32.0	1.5762	0.838791	0.813602	2.3899213907215333e-11	True	6S48M
ACACTGCCGTCAAATTCTCCCATCTTC	TGCCTCATCTCCTTCGCAACCTGAAAT	(zostera_marina_Chr06_27249735)	2.0	1174.0	0.0017035775127768																				4.20399e-09	0.221943	1174.0	47.0	1.40238	1.98978	1.98041	6.50365946584169e-06	True	49M5S
ACACTGCGATGATTTATAACAGAAGAT	GCTTTTAACCATTCAAATTGTAAGGTC	(zostera_marina_Chr06_3423318)	1.0	223.0	0.0044843049327354																				2.21182e-19	0.751792	223.0	24.0	1.14514	0.488789	0.488789	6.064941576363327e-16	True	54M
ACACTGCTCTCACCTCATCTGCCAGTC	TTCCCCAACTCTTTTAATCTACACGGC	False	24.0	3822.0	0.0062794348508634																				2.02614e-26	0.216246	3822.0	48.0	1.5703	0.830717	0.630822	7.284125173872411e-23	True	39M15S
ACACTGCTGGATTTCGAGCCCTAAGGC	CTACAATGTGCTCACAGTCGACAGAAG	(zostera_marina_Chr03_33745731)	1.0	295.0	0.0033898305084745																				2.04146e-10	0.538027	295.0	27.0	1.23213	4.35254	3.95932	3.4526630892084945e-07	True	54M
ACACTGCTTTTACAACACTCAATTCCA	ATATCCTTCAACCCAGTAACGAACAGA	(zostera_marina_Chr06_1886714)	2.0	708.0	0.0028248587570621																				4.6234300000000014e-24	0.480617	708.0	42.0	1.28826	0.525424	0.502825	1.5293970889263102e-20	True	2S52M
ACACTGGAAAACTAGGGTTTCTTATGT	CTTCCCCGATGGGGAGAATGAGGAACT	(zostera_marina_Chr06_21534299)	1.0	245.0	0.0040816326530612																				1.67773e-12	0.662993	245.0	25.0	1.05859	0.383673	0.338776	3.23655839749408e-09	True	18S36M
ACACTGGAAACGGACTCCCCATAATTG	GTTTATAATTGCACTCCACATGAACCA	(zostera_marina_Chr05_10408386)	1.0	93.0	0.010752688172043																				9.54586e-11	0.831944	93.0	12.0	1.29187	0.483871	0.483871	1.650020660653777e-07	True	54M
ACACTGGACACGATATTCCAGGTGACG	CCAGTGAAAAACAGAGCGACGAGAGTG	(zostera_marina_Chr05_3947495)	4.0	4794.0	0.0008343763037129																				5.83768e-96	0.377732	4794.0	48.0	1.15592	0.363371	0.352315	7.840075307891482e-92	True	54M
ACACTGGCCATGGGTAGATCACCCCGC	TTCGGGTCCAGGACATGCCACTAAAAC	(RF_all_CP009249.1/604547-607625_739)	19.0	1330.0	0.0142857142857142																				1.57722e-13	0.349933	1330.0	19.0	2.59687	1.52406	1.47143	3.2329036766811434e-10
ACACTGGGAGAGCGAGAGAGAGACGGA	GGCAGAGGAGGCGGAAGAAGCCCAATC	(zostera_marina_Chr06_3270701)	45.0	10011.0	0.004495055439017																				1.13091e-251	0.39291	10011.0	48.0	1.38407	0.468784	0.465388	4.6792175900382594e-247	True	54M
ACACTGGGTATTTAGGCTTACCGGGTG	GTCCCGGCAGCTTCACAGCAGATTTCA	(RF_all_CP005286.1/2584160-2581085_473)	1.0	73.0	0.0136986301369863																				5.51414e-09	1.0	73.0	2.0	1.72816	0.657534	0.465753	8.454420855780234e-06
ACACTGGGTTGGGATGACGACGACGAT	GATGAAGAAAAAGGGTTGGAATGTAGG	(zostera_marina_Chr02_36977684)	3.0	6864.0	0.0004370629370629																				1.27117e-313	0.471778	6864.0	48.0	1.12465	0.38039	0.37398	6.67881982094172e-309	True	54M
ACACTGGGTTTAATACCGTCGGCTCTC	ATCACCCTAAACACATTCATGGCTTAT	(zostera_marina_Chr04_30470031)	4.0	721.0	0.0055478502080443																				1.53479e-17	0.436639	721.0	43.0	1.81667	0.643551	0.604716	3.8726229425871375e-14	True	2S52M
ACACTGGTACTGAAACAACAGTCATTG	GTCTAGATCAACTACATATGAACAAAT	(zostera_marina_Chr04_24228198)	1.0	198.0	0.005050505050505																				1.82269e-11	0.656566	198.0	17.0	1.11256	0.40404	0.40404	3.2992621818258965e-08	True	54M
ACACTGGTATTTAGATTTATCATATGG	GCTAGGCCCAATAACACAAATAAACCC	(zostera_marina_Chr04_28441852)	2.0	1392.0	0.0014367816091954																				3.65229e-34	0.455633	1392.0	29.0	0.966677	2.85776	2.4454	1.6586950908207037e-30	True	21M2876N33M
ACACTGGTGGCAATTTCTTTTGTTTTG	CTATTTCCTTCATTTTCTCTAGTTACT	(zostera_marina_Chr02_5803168)	2.0	767.0	0.0026075619295958																				6.68998e-23	0.441003	767.0	44.0	1.05504	0.286832	0.286832	2.1192831894024209e-19	True	54M
ACACTGGTGGTTTGAATTCGTTGCAGT	TTTATCGGCACCCGGCGGAGGAGGAGG	(zostera_marina_Chr01_41498917)	1.0	528.0	0.0018939393939393																				2.90555e-10	0.458474	528.0	39.0	1.18221	2.96591	2.125	4.863646797552158e-07	True	54M
ACACTGGTTTCCTTCGCTTCCCTTTCA	GCAATTTCAGGAACTCTTTAACTCTCT	(RF_all_FN649753.1/4329-997_379)	1.0	316.0	0.0031645569620253																				2.31614e-09	0.557842	316.0	8.0	1.04541	0.332278	0.310127	3.6481583300104345e-06
ACACTGGTTTTTCCTTCAATTTAACTC	GACCCTTGAATTTGGGTAGACCAATGA	False	2.0	595.0	0.0033613445378151																				1.24198e-19	0.553197	595.0	30.0	1.54234	0.97479	0.890756	3.444212912264813e-16
ACACTGTAAATCACACAGTAAAGCGAA	TTTCTGCGAAATCAAAATTTCAAAGAA	(zostera_marina_Chr05_6583225)	1.0	123.0	0.008130081300813																				1.15612e-08	0.702552	123.0	14.0	1.17009	0.479675	0.479675	1.7327325002761915e-05	True	54M
ACACTGTAGAGAATAAGGGCTTCCTTT	TTAAATGCATCGTATCGATATTTAAAA	(zostera_marina_Chr06_6154979)	4.0	1797.0	0.0022259321090706																				1.55858e-50	0.3702	1797.0	47.0	1.26582	0.449082	0.418475	1.0422125526338923e-46	True	3S50M1S
ACACTGTCCACTATCAGTCCTTGCATC	ATCATCTTCATACTCCAGTATCACATC	(zostera_marina_Chr02_34289696)	8.0	5619.0	0.0014237408791599																				2.14831e-127	0.341273	5619.0	48.0	1.41153	0.470546	0.458089	4.033915324448458e-123	True	54M
ACACTGTCCAGAACATAATACAAGTAG	CCCAAATCGGAAGAAGCTCTGTTATCA	(zostera_marina_Chr06_28101155)	11.0	5510.0	0.0019963702359346																				7.74237e-08	0.164154	5510.0	48.0	0.693374	0.119419	0.100544	0.0001091746975691	True	54M
ACACTGTCCATGAATAGCCAATGGACC	ATTTTTCATATGAGAGATATTTATTTC	(zostera_marina_Chr05_8359000)	1.0	430.0	0.0023255813953488																				1.96771e-18	0.482719	430.0	32.0	1.24232	0.37907	0.355814	5.176233265253863e-15	True	54M
ACACTGTCCCCGATCCGGATAACGGAC	CAAGGTTAGACGCTCGTCATACGAAGG	False	11.0	269.0	0.0408921933085501																				2.18987e-17	0.750813	269.0	12.0	2.19439	1.24535	1.01859	5.483902920899522e-14
ACACTGTCCCCTCCATTGATGCTTGAA	CTTCCTTTGGCAACAAAAGCAAAAACA	False	12.0	522.0	0.0229885057471264																				2.4245e-10	0.373931	522.0	37.0	1.75872	4.4023	3.88123	4.0804985078490164e-07	True	31M141N23M
ACACTGTCTACAATGTACATTCAAACA	CCCTGATCAAACAAACACCATCATGTT	(zostera_marina_Chr03_473032)	1.0	176.0	0.0056818181818181																				6.16914e-17	0.732814	176.0	18.0	1.30116	0.585227	0.539773	1.5122110351360958e-13	True	1S53M
ACACTGTCTATGGTTCCAACCATCGCA	CTAACGAAGGATGATGACAATGGACTT	False	2.0	1831.0	0.0010922992900054																				4.044989999999999e-65	0.465002	1831.0	48.0	1.20673	0.442927	0.439104	3.526402302693741e-61	True	20M99N34M
ACACTGTCTCCGATAGGGATCACCTAT	CTGGGTTAGAGTGGCCATAACACTAGG	(RF_all_ABAA01000011.1/65778-62877_2180)	1.0	149.0	0.0067114093959731																				2.61913e-07	0.597254	149.0	6.0	1.41644	0.375839	0.375839	0.0003550350135009
ACACTGTGAATCATTTGGGGATCATTC	CACAAGGAAAATTTGTAGAGGAGGAAT	(zostera_marina_Chr03_2281948)	7.0	5851.0	0.0011963766877456																				1.30052e-82	0.301697	5851.0	48.0	1.04042	0.266792	0.249188	1.4754026963886775e-78	True	54M
ACACTGTGAGAACACTCCCAACCCTTG	TCGCAAACCTTCAGTTTCTTTGACTAG	(zostera_marina_Chr01_38865168)	8.0	9206.0	0.0008689984792526																				7.93596e-110	0.200781	9206.0	48.0	0.965809	0.220834	0.203563	1.2469474004032543e-105	True	2S52M
ACACTGTGATTCAAACCCTGAACAAAT	AGCAAACTTTATTGAGTAGTTTTGAAT	(zostera_marina_Chr02_38012405)	1.0	796.0	0.0012562814070351																				8.51639e-22	0.430828	796.0	31.0	1.01976	0.334171	0.319095	2.584421936019269e-18	True	54M
ACACTGTGATTCATATAAGCATATGTT	GTTCAGTTGCTATGTTGACAGTTAGGA	(zostera_marina_Chr04_33745668)	1.0	230.0	0.0043478260869565																				2.46069e-11	0.592745	230.0	25.0	1.09099	0.43913	0.43913	4.4175796272116063e-08	True	54M
ACACTGTGGATCATTCATCTTGTTCAG	TGTAAAGGAGTATTCTCTAGGTTGCCA	(zostera_marina_Chr03_22908779)	2.0	474.0	0.0042194092827004																				1.35024e-12	0.451772	474.0	36.0	1.24878	0.432489	0.415612	2.6193593017332496e-09	True	44M1D10M
ACACTGTGTAGTCAAGCATCTGGTTCA	GGTTGCACGAGTAAGGGAATCAACTTA	(zostera_marina_Chr05_25165457)	2.0	907.0	0.0022050716648291																				1.75894e-18	0.420285	907.0	46.0	1.25438	0.561191	0.533627	4.6371493966984705e-15	True	54M
ACACTGTGTCATTACGATATTAATAAT	AATACTAGTGGGTTATCTCAAATCTCA	(zostera_marina_Chr05_1989564)	19.0	31423.0	0.0006046526429685																				1.17799e-165	0.235589	31423.0	48.0	0.798972	1.16698	0.401617	2.9878700125326606e-161	True	54M
ACACTGTTACAATTCTCATCATCTAAT	TCGGTCAGAATGCCTGCTGTAGAGATC	(zostera_marina_Chr02_2765692)	1.0	433.0	0.0023094688221709																				1.85141e-08	0.349505	433.0	33.0	1.02463	0.233256	0.233256	2.7333869401268795e-05	True	54M
ACACTGTTCCTACAGGACCAGGACCAG	GAGGAAGATGCTACAGGGCCCCCAGTT	(zostera_marina_Chr01_580938)	1.0	262.0	0.0038167938931297																				2.90954e-10	0.447946	262.0	22.0	0.948468	4.27099	2.85878	4.870075636356426e-07	True	3S51M
ACACTGTTTAATTTATATATTTATCTA	TCTATCTATCTATCGATGCTTCTAATT	(zostera_marina_Chr01_5122410)	3.0	2875.0	0.0010434782608695																				2.30063e-82	0.386836	2875.0	48.0	1.23872	4.41078	3.90157	2.5991439572049865e-78	True	54M
ACACTGTTTGATCTGTCTCTTGTAGTC	ATGATAAATTTCCATTTCCAGATTGGT	(zostera_marina_Chr01_2776846)	5.0	5483.0	0.0009119095385737																				6.04172e-21	0.172716	5483.0	48.0	1.23904	0.446106	0.419843	1.7715464220475376e-17	True	54M
ACACTTAACTCCTCCTTCAATCTGTAA	TTAACTCCAACACTGCAATTTCAAAAC	False	6.0	78.0	0.0769230769230769																				9.79015e-07	0.816084	78.0	8.0	2.00579	5.23077	4.16667	0.0012702276152607	True	14M188874N40M
ACACTTCAATTCAGATGCTCTCCGGAC	GAGTTTGAGTGTTCTCTTACTGAGATT	False	2.0	2257.0	0.000886132033673																				4.18311e-71	0.403125	2257.0	48.0	1.22174	0.513957	0.496677	4.010414595825775e-67	True	37M109N17M
ACACTTCAGTCCGACTATGGCCGGATA	GAAGGGATTCAAGGTCCCTTGCCAGCT	False	2.0	557.0	0.0035906642728904	-	Tudor_3	PF18115.4	2.5	12.0	0.0	2.5	12.0	0.0	1.0	1.0	0.0	0.0	1.0	1.0	1.0	0.0	-	-1.0	4.2985099999999986e-49	0.977363	557.0	6.0	1.2486	0.470377	0.396768	2.7899213247493925e-45
ACACTTCATCAGGAACACCAAGCGTGT	ATTCAGTAGTAATATCCACTGCAGAAA	(zostera_marina_Chr03_2904943)	17.0	2702.0	0.0062916358253145																				2.12245e-60	0.314285	2702.0	48.0	1.86964	1.00222	0.975204	1.7113903667545488e-56	True	54M
ACACTTCATCCAGCTTCTCGAATGCAG	ATTTTGTCCAGATGATGAACCTTCAAA	(zostera_marina_Chr03_37318512)	7.0	3358.0	0.0020845741512805																				1.6192899999999998e-52	0.260299	3358.0	48.0	1.09588	0.24866	0.240024	1.1268047393440034e-48	True	54M
ACACTTCATGGGAATCCAGGTGGATCG	AGTTATCAGTTTGTTGCAGAGCACTGG	(zostera_marina_Chr03_4604686)	17.0	19485.0	0.0008724659994867																				1.16497e-57	0.152968	19485.0	48.0	0.645803	0.111162	0.101565	8.92786990288188e-54	True	54M
ACACTTCCACCAAGTGCTTTTAGCTTG	GCTTATTTGCACGTCTATTTTGGTGCA	(zostera_marina_Chr02_38084306)	5.0	5814.0	0.000859993120055																				2.1581900000000002e-102	0.557181	5814.0	39.0	1.18553	0.355177	0.342105	3.1248517832395145e-98	True	54M
ACACTTCCAGATTGATAAGCAGCAGCA	CCATACACATAGCTAGGAAGATTTCCA	(zostera_marina_Chr06_9348404)	3.0	1970.0	0.0015228426395939																				3.63863e-113	0.526715	1970.0	48.0	1.20471	8.27919	2.28173	5.92402957154907e-109	True	54M
ACACTTCCAGCAGATGTTAGTTCACCA	TGGCTTAAGGAAGACTCCGATGAGTCT	(zostera_marina_Chr01_36206481)	5.0	3659.0	0.0013664935774801																				9.90086e-15	0.176	3659.0	48.0	0.747698	0.142935	0.136103	2.1703112884002027e-11	True	54M
ACACTTCCAGCCCATTCATCCAAGCTG	TATCACCTCAACAAAATAAATATTCTT	(zostera_marina_Chr06_23709230)	6.0	3587.0	0.0016727069974909																				4.1655e-06	0.128733	3587.0	48.0	0.62603	0.150822	0.137441	0.0051454708915408	True	54M
ACACTTCCATTGTCGTAGTACCAAGGA	TACCATTGTTTTATATCTCAAGCTGTA	(zostera_marina_Chr03_24387649)	1.0	334.0	0.0029940119760479																				3.8737e-19	0.43497	334.0	25.0	1.08761	2.28443	0.94012	1.050898258527964e-15	True	54M
ACACTTCCCACTCATCAATCTTCTTCT	TCTTCTTCTTCTTCATCCTCCTCCTTC	(zostera_marina_Chr02_5093747)	50.0	2446.0	0.0204415372035977																				3.47156e-50	0.331136	2446.0	46.0	1.63586	2.40924	2.17498	2.3053311044076183e-46	True	52M2S
ACACTTCCCGGATTCTGAAATCATAAC	TTGTCGTCTCCATGGCATCCGCTCGCG	(zostera_marina_scaffold_256_54573)	2.0	1176.0	0.0017006802721088																				1.42212e-38	0.441586	1176.0	41.0	1.0738	0.330782	0.314626	7.233964056383736e-35	True	54M
ACACTTCCCTTCCCCCAAAGATAATTG	CCGCTTCATCCTCACCAAGCTATTATC	(zostera_marina_Chr06_20444413)	1.0	1044.0	0.0009578544061302																				1.56938e-14	0.34115	1044.0	48.0	1.13308	0.398467	0.398467	3.40290611888441e-11	True	54M
ACACTTCCTGCCGGATGTTCTCGACAT	CTTCGCTTACTTCCTGCAATTCCGATA	(zostera_marina_Chr05_26667834)	2.0	172.0	0.0116279069767441																				4.09009e-12	0.639126	172.0	18.0	1.49306	2.49419	1.32558	7.707627272342128e-09	True	53M1S
ACACTTCGCGCACGAGAAAGCGCGTCC	CGGAGAATAGAAGAAGAAGAAGAAGTA	(zostera_marina_Chr01_39156307)	6.0	955.0	0.006282722513089																				3.85413e-32	0.39737	955.0	36.0	1.27579	0.440838	0.433508	1.6535454831090535e-28	True	52M2S
ACACTTCGGCAGAAACACATTGACGCT	TTGCACGTATTTTAGGATTCTTGTGCT	(zostera_marina_Chr05_29969173)	2.0	913.0	0.0021905805038335																				2.9723600000000004e-34	0.409984	913.0	47.0	1.22719	0.524644	0.470975	1.3528721192582738e-30	True	26M1D28M
ACACTTCGTCTCAGATTGGAAGAGATT	CGTTTTAAATTCTCGGTTAGTGGCTTC	(zostera_marina_Chr01_1449833)	1.0	280.0	0.0035714285714285																				2.32359e-09	0.502833	280.0	30.0	1.16773	0.467857	0.467857	3.659539185185538e-06	True	54M
ACACTTCTGATCGCTTCACTGTATCTT	ACGCATGGAAAAGATCGTGATGGTTGT	(zostera_marina_Chr03_35233559)	1.0	254.0	0.0039370078740157																				1.78759e-11	0.563528	254.0	25.0	1.04908	0.385827	0.385827	3.2374952648090274e-08	True	54M
ACACTTCTTTTTCGATCGGAATTTCTG	TATGGCCGTCGCTTTCGACAATAGGAG	(zostera_marina_Chr01_38040877)	1.0	478.0	0.002092050209205																				2.96122e-14	0.405473	478.0	30.0	1.23882	0.491632	0.483264	6.325304820438146e-11	True	54M
ACACTTGATACAGATGGGTCGAATGGG	TAGGTGTGGATGGCTCCTCCTTGGATC	False	5.0	289.0	0.0173010380622837																				1.62022e-11	0.522003	289.0	13.0	1.65499	1.02422	1.00346	2.9420276215059664e-08
ACACTTGATGCACCATTAGATGCCTGA	CTTTCAAGAAACAGCTTGTTTGGAGGA	(zostera_marina_scaffold_692_10955)	1.0	198.0	0.005050505050505																				2.49402e-10	0.642378	198.0	24.0	1.28444	0.686869	0.575758	4.194416517783429e-07	True	54M
ACACTTGATTACTTATTACAGATCCAT	TTTCGCATGAGTCATGATGCTTTCCAT	(zostera_marina_Chr06_28004851)	14.0	6718.0	0.0020839535576064																				5.18563e-27	0.168638	6718.0	48.0	0.693309	0.119827	0.104347	1.9021922247155176e-23	True	54M
ACACTTGATTTAATCTTCAGTAGTAAT	AATGGTTTTTGCTTATCAACATTCTAC	(zostera_marina_Chr06_18755009)	2.0	705.0	0.0028368794326241																				9.21202e-17	0.420176	705.0	45.0	1.14608	0.452482	0.434043	2.2396972380745105e-13	True	54M
ACACTTGCATTCCCCTACTCTTCTCAC	ACATCCTCGCCGCCGGATTGATAAAAG	(zostera_marina_Chr04_185876)	10.0	3479.0	0.0028743891922966																				2.25762e-37	0.250144	3479.0	48.0	1.31867	0.357287	0.346364	1.1151705592575859e-33	True	54M
ACACTTGCCGATAATCTATCTATCTAT	CTCCGAGTCTCCGACCGAGCTATCTTC	(zostera_marina_Chr01_2455167)	4.0	1359.0	0.002943340691685																				1.40715e-22	0.404466	1359.0	45.0	1.44589	6.77042	3.68138	4.401846143841471e-19	True	25M4D29M
ACACTTGCGTGCGTACTCCCCAGGCGG	AGTGTTTAATGCGTTAGCTGCGGCACC	(RF_all_AEXM01000021.1/1234-1_833)	38.0	294.0	0.1292517006802721																				8.33176e-14	0.704315	294.0	13.0	3.50202	5.68367	5.68367	1.7347443725380847e-10
ACACTTGGAATTCCACTCACCTCTCTC	GAACTCAAGACTACCAGTATTAAAGGC	(RF_all_JHAK01000023.1/5289-3818_578)	28.0	444.0	0.063063063063063																				3.45411e-10	0.447951	444.0	19.0	3.08116	3.48423	3.4009	5.752350937003241e-07
ACACTTGGATGTTATGTATGATAATAT	GAGAGTCTGAACAAAAGTACCCCATAT	(zostera_marina_Chr02_21833878)	1.0	379.0	0.0026385224274406																				1.01963e-19	0.669672	379.0	12.0	0.942822	3.61741	0.754617	2.8383858935895437e-16	True	54M
ACACTTGGCCAAAACGGTCTCCAGAAT	TTTCAAGCCTGAGTGAAATTCCTCCAC	(zostera_marina_Chr06_23691202)	6.0	4387.0	0.0013676772281741																				1.21678e-14	0.119384	4387.0	48.0	1.04823	0.235013	0.219056	2.654574938156328e-11	True	54M
ACACTTGGCGTGGCCGTGCTTTCCGGT	TTTGGAGACGGAAATGCTGAGAACCTT	False	7.0	131.0	0.0534351145038167																				2.85067e-10	0.771893	131.0	10.0	1.78003	1.42748	1.42748	4.774254371689687e-07
ACACTTGGGAGAGTTGAGGTTGTGAGC	TTACACCGACGAGCCCGCACACCAACA	(zostera_marina_scaffold_557_63058)	18.0	369.0	0.048780487804878																				6.46147e-09	0.44435	369.0	27.0	2.32993	0.596206	0.588076	9.859665775711171e-06	True	54M
ACACTTGTACAGATCCATCGGGATCGA	AGAACTCAACCAACTGACACACCTCAG	(zostera_marina_Chr03_24661468)	1.0	107.0	0.0093457943925233																				7.8202e-06	0.624912	107.0	13.0	1.32491	0.420561	0.420561	0.0094519590184204	True	2S52M
ACACTTGTACCATGAGGAGCTTTTATT	GCAAGTAGTGTATCGTTCTATCACCAA	(zostera_marina_Chr04_31636999)	1.0	141.0	0.0070921985815602																				5.43193e-06	0.578937	141.0	16.0	1.19466	0.475177	0.475177	0.0066491575554093	True	54M
ACACTTGTGAGGAGTTGTGTGCTGCCC	TCAATCATATACATCTTCAAAGACAGA	(zostera_marina_Chr01_6597940)	5.0	2119.0	0.0023596035865974																				1.16791e-09	0.217231	2119.0	48.0	0.786781	0.162813	0.149599	1.877337651498032e-06	True	54M
ACACTTGTTTATTTTGACCGTCTAAAA	TTTTACAAATATAACTTATTCTCACAA	(zostera_marina_Chr04_31017729)	4.0	1621.0	0.0024676125848241																				1.04865e-26	0.334121	1621.0	45.0	1.39434	0.383714	0.37261	3.807276205291197e-23	True	54M
ACACTTTAGAAACCGCCACTAAAACGG	GGTTTTCGAGTACTCCACTGAATAGCG	False	24.0	9356.0	0.0025651988029072																				1.37988e-26	0.16164	9356.0	46.0	0.815347	0.293715	0.259406	4.990908484721498e-23	True	28M85N26M
ACACTTTAGACATAGCCATTGATGGTT	ATATATTTTAGAAAGTTAAAAGAGAAG	(zostera_marina_Chr04_29871770)	8.0	5600.0	0.0014285714285714																				3.47271e-110	0.356083	5600.0	38.0	1.10874	0.334821	0.295536	5.477881795451146e-106	True	52M2S
ACACTTTCAACATAGGGGTCGAATGGG	TAGGTTCTGAGGGCTCCTCCTTGAATG	False	3.0	328.0	0.0091463414634146																				5.76772e-06	0.382205	328.0	6.0	1.1968	0.262195	0.262195	0.007045796133786
ACACTTTCAACTCATCTCCACCTCGTA	TGCTTTCCGGCCTTTCTGTATTCCAGA	(zostera_marina_Chr03_29319530)	2.0	930.0	0.0021505376344086																				2.5789500000000003e-34	0.430695	930.0	44.0	1.24168	0.474194	0.474194	1.1758909529627627e-30	True	54M
ACACTTTCACCTTTAGGAACCATTTCT	ATAATCTAACTAATTAAAAGAAACACA	(zostera_marina_Chr01_42440314)	3.0	1822.0	0.0016465422612513																				4.77292e-38	0.371174	1822.0	48.0	1.22364	0.439627	0.432492	2.395159291300457e-34	True	54M
ACACTTTCACGATCACGTCGTGGTACT	CCTTGGAATTTAAAGATAAGTAACTTT	(zostera_marina_Chr01_24165994)	4.0	2458.0	0.0016273393002441																				3.05677e-74	0.33466	2458.0	37.0	1.25127	0.360456	0.337673	3.070867441373384e-70	True	3S51M
ACACTTTCAGAACCAAGAACCTTATAA	CCAACAGAACTGTCAACTTCAGCCTTT	(zostera_marina_Chr06_20852883)	2.0	1609.0	0.0012430080795525																				8.00864e-44	0.422062	1609.0	48.0	1.20846	0.476694	0.458048	4.6196919103623266e-40	True	54M
ACACTTTCATGGTTTGTATTCACACTG	AAAATCAAAATCAAGGGGACTTTTACA	(RF_all_GL985064.1/1038415-1035079_2657)	9.0	2571.0	0.0035005834305717																				3.20082e-11	0.267292	2571.0	23.0	0.719103	0.166083	0.126799	5.703637416743762e-08
ACACTTTCCACAATCCCTCCGGCCTCG	TGACCAAAGATACGAGGGAACCCCGGC	False	11.0	5228.0	0.0021040550879877	-	ADH_N	PF08240.15	1.1	13.1	0.1	1.1	13.1	0.1	1.0	1.0	0.0	0.0	1.0	1.0	1.0	0.0	-	-2.0	3.207050000000001e-23	0.253838	5228.0	48.0	0.823384	0.161056	0.136381	1.0283953280489229e-19	True	15M93N39M
ACACTTTCCATGCTCATGTGGCATGCC	ATTCTCCATTGTGACCTGCGGAAGAAG	(zostera_marina_Chr01_8166187)	2.0	955.0	0.0020942408376963																				6.62054e-07	0.238861	955.0	47.0	0.998357	0.295288	0.220942	0.0008700202357278	True	54M
ACACTTTCCGGTGACGATGGCTTGAAC	GTAGAATCAGAACATGGAGAACATGGC	(zostera_marina_Chr04_27953244)	16.0	1793.0	0.0089235917456776																				2.38206e-30	0.38653	1793.0	47.0	2.40416	1.02064	1.01115	9.702708743810835e-27	True	3S51M
ACACTTTCTTTCGTTCCGAAAGGTTCG	AAAGTAAGGCGATCTACGCACCTCTTT	False	85.0	4805.0	0.0176899063475546																				9.51248e-153	0.535589	4805.0	24.0	1.53091	1.81061	1.11696	2.2048803883260053e-148
ACACTTTGAATAAAAAGAAACTGCTTT	TATCTGAAAACAGTGTAGTGTTCAAAC	(zostera_marina_Chr01_20708170)	2.0	1167.0	0.001713796058269																				7.19144e-16	0.310876	1167.0	47.0	1.04739	1.56384	0.799486	1.672977559461881e-12	True	1S53M
ACACTTTGGCATCATGATTGATTGATA	AACAGGACATAAACAAATTAAAATATT	(zostera_marina_Chr01_8940775)	1.0	207.0	0.0048309178743961																				2.54827e-06	0.524178	207.0	19.0	0.837468	0.198068	0.198068	0.0032016929859227	True	54M
ACACTTTGGGTGTCCGGACATAGCGAT	CAAGTTCGCTCATGCTATAGATAAGTT	(zostera_marina_Chr06_5019317)	6.0	2563.0	0.0023410066328521																				7.3449e-09	0.146329	2563.0	45.0	0.708129	0.166992	0.155287	1.116476306828377e-05	True	54M
ACACTTTTATCTTTTAAGCATGAAATT	ATCATAGATGCTTCTGAATATGAAGGC	False	2.0	1329.0	0.00150489089541																				6.45916e-11	0.253099	1329.0	47.0	0.979553	4.6155	2.7389	1.1289553214680137e-07
ACACTTTTCATAGGACCTGCCTGTATG	ACTTCATTAGTATTAAGAACCACAGTC	(zostera_marina_Chr01_34877783)	1.0	607.0	0.0016474464579901																				5.33426e-26	0.475554	607.0	42.0	1.22492	0.398682	0.392092	1.8911998300525181e-22	True	54M
ACACTTTTGTTCCAATTAAATATATAT	AATAATGGGGACGTAGTGACGTACGTA	(zostera_marina_Chr02_39646505)	27.0	5948.0	0.0045393409549428																				1.00593e-67	0.162739	5948.0	31.0	1.30992	0.228648	0.198722	9.149757901452924e-64	True	54M
ACAGAAAAACAACGAGATAACGACGAC	GACGACGCCGACGATGATGACGACGGC	(zostera_marina_Chr06_19768992)	4.0	1905.0	0.0020997375328083																				4.61127e-48	0.472777	1905.0	48.0	1.59052	4.42047	4.4126	2.9266314740488813e-44	True	41M13S
ACAGAAAAATAATTAGCTAGCTTATCT	TTGTCAATATTTTCAATCACATCTTTC	(zostera_marina_Chr05_27446069)	1.0	326.0	0.0030674846625766																				8.23939e-12	0.567127	326.0	28.0	1.23151	0.460123	0.460123	1.5238038133228012e-08	True	54M
ACAGAAAAATGAAATCTACTCAGGTAA	GGCTGTTCCTCACTGCTACTATAAATC	False	3.0	884.0	0.003393665158371																				3.16339e-15	0.329787	884.0	48.0	1.31183	0.701357	0.661765	7.117031192597389e-12	True	54M
ACAGAAAACAAATATAAAACAATCATG	TTATCATAAATATCACCTTTATCTACA	(zostera_marina_Chr02_37743921)	2.0	611.0	0.0032733224222585																				1.82076e-17	0.395365	611.0	44.0	1.22853	0.420622	0.399345	4.577713048282393e-14	True	54M
ACAGAAAACAGTACATATTATATACAT	ACGCCCTGCCCAGAAACACCTCCCGAA	(zostera_marina_Chr05_4155885)	15.0	3265.0	0.004594180704441																				3.856130000000001e-18	0.224661	3265.0	48.0	1.17497	0.255436	0.240429	1.0014645594958404e-14	True	54M
ACAGAAAAGACCCCACCTTTCAAACAG	TTTCCCTCCCGCACATCCTCAGCAGAG	(zostera_marina_Chr02_37011301)	1.0	92.0	0.0108695652173913																				7.48493e-13	0.93619	92.0	9.0	1.14796	0.5	0.5	1.4745333051290183e-09	True	54M
ACAGAAAAGGCCCCAATGAATGTACGA	GGAACGACACCGGGGAAATCAAAGTGA	False	1.0	168.0	0.0059523809523809																				1.00703e-07	0.58124	168.0	19.0	0.901944	0.261905	0.261905	0.000140812390159	True	13M576N41M
ACAGAAAAGGGGCGCCAACGTTACATA	TAGCCAAAGAATGAAATGAACGCCTTG	(zostera_marina_Chr06_2057415)	3.0	1852.0	0.0016198704103671																				5.04333e-25	0.235536	1852.0	48.0	0.952535	0.217063	0.200864	1.7273098387097836e-21	True	54M
ACAGAAAAGTTCAGGTATCATTCCTGG	GTTGATAGATGATGAGCCTGAGCCCGT	(zostera_marina_Chr01_23746690)	1.0	554.0	0.0018050541516245																				4.79434e-06	0.267148	554.0	41.0	1.15209	0.297834	0.297834	0.0058950346740548	True	54M
ACAGAAAATAAGCAATGAAAAATATAC	ATACAATACAAGGTAGCAAACGAATCA	(zostera_marina_Chr05_1407697)	2.0	1766.0	0.001132502831257																				5.71022e-53	0.430476	1766.0	48.0	1.21216	0.522084	0.507361	4.00646149982289e-49	True	54M
ACAGAAAATAATACGGTAATGATGCTA	TATAGTAGCCATCATTTAGTGCATAGA	(zostera_marina_Chr05_26324808)	3.0	2183.0	0.0013742556115437																				2.25826e-58	0.395733	2183.0	48.0	1.26844	0.474576	0.464956	1.753869499147427e-54	True	54M
ACAGAAAATACGAATTGAGCACTAAAA	TAAAATTAGTTGGACAAAATACGAAGC	(zostera_marina_Chr04_27226042)	1.0	283.0	0.0035335689045936																				2.16257e-25	0.676881	283.0	20.0	0.964687	0.303887	0.303887	7.504176139159053e-22	True	54M
ACAGAAAATCTTGGTGGAATCGTCAAT	TACTTTGGGACTGCAAAGCTGGGCGTA	False	2.0	1738.0	0.001150747986191																				4.40103e-16	0.2353	1738.0	48.0	1.11805	0.287112	0.259494	1.0347051576273298e-12	True	45M85N9M
ACAGAAAATTAACCAAACCCCGTTAGG	CATATTTCCCTGTTGGATTAATTGTTC	(zostera_marina_Chr04_7854265)	1.0	193.0	0.005181347150259																				9.30389e-16	0.668855	193.0	20.0	1.24751	0.419689	0.419689	2.1520302310258587e-12	True	54M
ACAGAAAATTAGGGTTTTCTTCGCTGC	AAGGAGAGGCAAAGGAAGCTGCGAATA	(zostera_marina_Chr06_7091484)	1.0	122.0	0.0081967213114754																				6.42412e-13	0.786885	122.0	16.0	1.12794	0.418033	0.418033	1.270852898814792e-09	True	53M1S
ACAGAAACAAAACATCCGTAATTTCTA	AAGTCTAGAAATCAAGCACTTCAGTTC	False	6.0	2515.0	0.0023856858846918																				4.08575e-54	0.325703	2515.0	48.0	1.23414	3.08946	3.07833	2.9293157209244705e-50	True	9S45M
ACAGAAACACAGGGCAGTAAGCCAAAT	GTGTCGAATCGAATATGGATTACTGTA	(zostera_marina_Chr03_35169747)	1.0	559.0	0.0017889087656529																				7.35473e-19	0.513066	559.0	41.0	1.23867	7.34884	4.42218	1.9719777219126258e-15	True	54M
ACAGAAACAGCAACTCCAAAAGCAAGA	TCAAGATCAAGATCAGTTCTCTCCTTA	(zostera_marina_Chr02_36909984)	1.0	454.0	0.0022026431718061																				3.03644e-06	0.277329	454.0	38.0	0.939092	2.21806	1.54626	0.003791873400382	True	36M18S
ACAGAAACAGCCACGCATGCTCTAGAT	ATCACGGGATCCCTTTTCATATCCTCG	(zostera_marina_Chr01_35899771)	4.0	2572.0	0.0015552099533437																				5.586990000000001e-94	0.403433	2572.0	48.0	1.28943	0.435848	0.421073	7.332211629793238e-90	True	53M1S
ACAGAAACCACCAAGAAAATGAATGAC	CCAAAATGCCAAAACCAAAAGTCTATC	(zostera_marina_Chr01_8945990)	4.0	1800.0	0.0022222222222222																				8.40964e-41	0.391121	1800.0	48.0	1.90721	0.591667	0.563333	4.51850626947048e-37	True	53M1S
ACAGAAACCAGAGTAATTAAATTCCCA	AAAATAGATGACAAGTTCTAGATACAA	(zostera_marina_Chr01_23200315)	4.0	2105.0	0.0019002375296912																				8.38906e-23	0.286227	2105.0	48.0	1.10736	0.36247	0.319715	2.647448764552623e-19	True	52M2S
ACAGAAACCATCTCGGTCGAGCATTTT	GGGCAGTGGTGCGCTTAGAAGAGGAGA	(zostera_marina_Chr02_2342749)	5.0	5427.0	0.0009213193292795																				3.07338e-95	0.351394	5427.0	48.0	1.06422	0.280818	0.262207	4.0938531579141166e-91	True	54M
ACAGAAACCTTCATTTGATGAGATCAC	ACGCTTCATGGGGTCTTTGTAAACAGC	(zostera_marina_Chr05_8860488)	2.0	634.0	0.0031545741324921																				5.89577e-26	0.504732	634.0	40.0	1.70504	0.640379	0.640379	2.0871742171031081e-22	True	54M
ACAGAAACCTTGGGATCATCAATTGTA	TCATCACTGTTCTCTGGAATATCACTT	(zostera_marina_Chr03_4591529)	1.0	140.0	0.0071428571428571																				8.64235e-09	0.619984	140.0	17.0	1.19768	0.557143	0.471429	1.3070390343329088e-05	True	1S53M
ACAGAAACTCAGATTCTGCCTCGGATC	AAGAAAAGGAGCGTCGCTGCAAGCGAA	(zostera_marina_Chr05_1856636)	2.0	594.0	0.0033670033670033																				2.15781e-12	0.321954	594.0	30.0	0.787017	0.19697	0.171717	4.1358727320951965e-09	True	54M
ACAGAAAGAACAGTGTAGCAAGCTCGA	ACATCCATTTCACAACCATCATGCATT	(zostera_marina_Chr01_4580068)	2.0	685.0	0.002919708029197																				1.56031e-14	0.364172	685.0	42.0	1.16235	0.340146	0.321168	3.383727199555807e-11	True	54M
ACAGAAAGACCAGATCCCCCAGTAAAT	CTGAATTAAAATAACGGACGAGATCGG	(zostera_marina_Chr03_35074463)	1.0	194.0	0.0051546391752577																				8.50555e-18	0.764894	194.0	20.0	1.16356	0.57732	0.520619	2.172715757239721e-14	True	6S48M
ACAGAAAGCAAAATATTAGTTTCCGGG	GCCGAAGTTGGTGGCGTAATTACATGC	False	2.0	930.0	0.0021505376344086																				4.41847e-11	0.309066	930.0	42.0	0.962084	0.222581	0.193548	7.80221299320016e-08	True	15M1D39M
ACAGAAAGCAAAATATTTAGATTCCGG	GGACGAAGATGGTGGCGTAATTCCATG	False	7.0	787.0	0.0088945362134688																				1.61176e-07	0.292436	787.0	41.0	2.51987	0.477764	0.458704	0.0002219955951296	True	54M
ACAGAAAGCAAAATATTTAGTTTCCAG	ATCGAAGAGCACACGTCTGAACTCCAG	False	8.0	631.0	0.0126782884310618																				9.73144e-07	0.291328	631.0	38.0	1.77838	2.44849	1.69255	0.0012629202425441
ACAGAAAGCAAAATATTTAGTTTCCGG	GGACGAAGTTGGTGGCGTAATTCAATG	(zostera_marina_Chr04_28025594)	1476.0	1541563.0	0.0009574697887793																				0.0	0.17372	1541563.0	48.0	0.938325	0.188754	0.169133	0.0	True	54M
ACAGAAAGCACCAGGGAGCCTGAGCCC	CACTTATTAAAATCACACACAAATATG	(zostera_marina_Chr05_7586642)	6.0	405.0	0.0148148148148148																				1.12727e-09	0.416046	405.0	37.0	3.10418	2.5358	1.71111	1.813830244341156e-06	True	2S52M
ACAGAAAGTAAAACCGACAATGTATAA	GTTGGCATCCCACGGGAAAGGATGATG	(zostera_marina_Chr01_13286916)	1.0	630.0	0.0015873015873015																				3.30565e-21	0.473221	630.0	31.0	1.10658	0.387302	0.37619	9.794921571997917e-18	True	52M2S
ACAGAAAGTTTCGAACCACATCCTCCG	CAGTGTGTTCTCCACCCAAACTCTTCT	(zostera_marina_Chr04_29180945)	7.0	5317.0	0.001316531878879																				2.6454399999999997e-128	0.376136	5317.0	48.0	1.31717	0.539966	0.52492	5.004378845415721e-124	True	54M
ACAGAAATAAACTCAAGAATGTGAAAG	CCCCAGCCAAATATAGGCAGCTTCAGC	(zostera_marina_Chr05_29418702)	1.0	367.0	0.0027247956403269																				1.85382e-20	0.650665	367.0	34.0	1.22506	0.449591	0.449591	5.329052697401064e-17	True	2S52M
ACAGAAATAGATAATATCTGTTCGAGA	AGTTCTGGACAAATCAGGAAAGAATCA	(zostera_marina_Chr05_3436056)	8.0	6629.0	0.0012068185246643																				6.52142e-46	0.177161	6629.0	48.0	0.954742	0.199728	0.194901	3.944390993975226e-42	True	53M1S
ACAGAAATCAGAAATACAACACCTCAG	TATTTTCATTATTATTATTATTATCTA	(zostera_marina_Chr01_39562409)	202.0	2588.0	0.0780525502318392																				1.16801e-28	0.295421	2588.0	47.0	1.7605	1.42156	0.659969	4.5161513081273805e-25	True	54M
ACAGAAATCAGATCTTAATAAATATTC	TCAATTACAAGAAAAAGAAAGCCAAGA	(zostera_marina_Chr04_1734608)	3.0	979.0	0.0030643513789581																				2.26112e-30	0.478389	979.0	44.0	1.29306	0.386108	0.386108	9.213928577254336e-27	True	54M
ACAGAAATCCAAGAGAAGCAAACAACG	AAATAGCTTGGAAAGGACAAGCATAGC	False	8.0	1739.0	0.0046003450258769																				1.08823e-81	0.483389	1739.0	48.0	1.47935	0.740081	0.681426	1.2179984485540598e-77	True	33M97N21M
ACAGAAATCCGACCATTTAAATATGAA	GAAGAAGAAGAAGAAGAGCGATATTAC	(zostera_marina_Chr01_12537905)	5.0	6948.0	0.000719631548647																				1.8604e-173	0.510109	6948.0	48.0	1.23834	4.85276	2.92026	4.9861234414155567e-169	True	27M3I24M
ACAGAAATCCTATCATGAGATTAAGCA	AGTAAATCCCGAGTCCATACGCCACAA	(zostera_marina_Chr05_31461887)	6.0	5499.0	0.0010911074740861																				5.64543e-08	0.104165	5499.0	48.0	1.33274	0.998181	0.979815	8.041347338454899e-05	True	54M
ACAGAAATCGGTGCGGTTGTTCCATCC	ATCTAACACCGGTCGATATTCCAGCAG	(zostera_marina_Chr01_3711541)	1.0	513.0	0.0019493177387914																				7.98311e-08	0.29633	513.0	33.0	1.02837	0.230019	0.206628	0.0001124566596781	True	54M
ACAGAAATCTGTTGGGAAGAAGATTGA	TTGATTTTCAAGATGCCGAGCATTTCG	False	2.0	138.0	0.0144927536231884																				2.03315e-07	0.60017	138.0	17.0	1.21998	1.01449	0.884058	0.0002779481481995
ACAGAAATCTTCAAAGTTCATCTTTCT	GTGTGTAAGGGATGCAAGCTGGGAAGC	(zostera_marina_Chr05_30219324)	13.0	2601.0	0.0049980776624375																				2.94258e-55	0.343942	2601.0	48.0	1.30806	0.597463	0.58093	2.1546516190611952e-51	True	54M
ACAGAAATCTTGAAGAGGGCTTGGATC	AGATGCCATGGCTGTATGTTCACCCCT	False	14.0	13291.0	0.0010533443683695																				6.57781e-19	0.103776	13291.0	46.0	0.75547	0.260402	0.252351	1.7671434124374825e-15	True	38M478N16M
ACAGAAATGGGCTTTCACTGCTTTCCA	TTGTTTCTGTAAAGATAAAACTTAAAA	(zostera_marina_Chr05_928592)	9.0	890.0	0.0101123595505617																				1.13796e-14	0.386663	890.0	35.0	2.1969	1.74944	1.72135	2.4864733708843825e-11	True	54M
ACAGAAATTAGATGCTTGATTAACTCT	GCAATGTTTGCACCATGCATAACGAAA	(zostera_marina_Chr05_6497289)	2.0	986.0	0.0020283975659229																				1.2697e-44	0.541395	986.0	46.0	1.09118	0.412779	0.412779	7.4658116805069e-41	True	54M
ACAGAAATTTAGCATAAAGATTGGGAG	GGCTGTTTACCTTTACAGTTTTCCATT	False	1.0	511.0	0.0019569471624266																				2.94593e-21	0.497364	511.0	41.0	1.29068	0.493151	0.493151	8.747195945013279e-18	True	46M8S
ACAGAACAAAAATTAGCCTTTTCCGGT	GGTTCTAGAAGCCTCAGCGGCGGCGTT	False	4.0	4176.0	0.0009578544061302																				1.1862800000000001e-29	0.172886	4176.0	48.0	1.36904	2.95211	2.7579	4.728218351144297e-26	True	23M70N31M
ACAGAACAAAGAATCACTGAGCCGAGG	GAAGCTCTGACTCATTCCAATCCTCTT	(zostera_marina_Chr05_23316742)	2.0	316.0	0.0063291139240506																				2.72199e-10	0.478428	316.0	32.0	1.20346	0.341772	0.341772	4.565173856036239e-07	True	53M1S
ACAGAACAAATAACTTATATAACACAC	GAGTTGTTGTTTATTGTTTAAGAAATA	(zostera_marina_Chr05_22707635)	2.0	2904.0	0.0006887052341597																				3.77104e-72	0.369462	2904.0	48.0	1.30757	0.529959	0.502755	3.67315321251349e-68	True	54M
ACAGAACAAGATGAGAAATGTTATTAC	CAATGTTGCCTCCATTAGAATGAGAAT	(zostera_marina_Chr03_24716779)	2.0	1578.0	0.0012674271229404																				4.95766e-60	0.459539	1578.0	48.0	1.18162	0.506337	0.501267	3.969595873661221e-56	True	54M
ACAGAACAGCAATGACCATGAGAAGTA	TAGCGCCGGTATTCCCTCTCTGTTCGA	(zostera_marina_Chr04_3510138)	7.0	5001.0	0.0013997200559888																				1.74598e-47	0.2089	5001.0	48.0	0.96026	0.208558	0.194761	1.0935353997739065e-43	True	54M
ACAGAACATCTTTCGACGGCGACCTCG	AGAACGAACCCCGCACCCGCGAGAAGG	(zostera_marina_Chr01_29486892)	3.0	997.0	0.0030090270812437																				3.58889e-06	0.2109	997.0	47.0	0.950802	0.213641	0.203611	0.0044560042205105	True	54M
ACAGAACATGGGTCTTCTCTTGATGGA	TCCGATGGAGTGGAGATTGACGGTGAG	(zostera_marina_Chr01_33246294)	2.0	985.0	0.0020304568527918																				2.59159e-43	0.533308	985.0	45.0	1.28493	0.51269	0.507614	1.4773476490780114e-39	True	2S52M
ACAGAACCACCGGATCACTAAGACCTA	CTTTCGTACCTGCTCGACGTGTCAGTC	(RF_all_LIDE01000026.1/46661-49561_2350)	13.0	636.0	0.020440251572327																				1.12272e-07	0.404434	636.0	21.0	2.32895	1.62736	1.47484	0.0001564361935739
ACAGAACCACCGGATCACTATGACCTA	CTTTCGTACCTGCTCGACATGTACGTC	(RF_all_JOKH01000001.1/685863-682899_2415)	3.0	162.0	0.0185185185185185																				4.60264e-21	0.938732	162.0	3.0	1.87253	0.58642	0.58642	1.3564954463299101e-17
ACAGAACCATATCCATGTAAATTGTAA	ACAATCAAGAACCAAGCAGGTTCTTAC	(zostera_marina_Chr06_18707701)	2.0	660.0	0.003030303030303																				2.13436e-16	0.458627	660.0	46.0	1.24505	0.581818	0.531818	5.097279328621358e-13	True	52M2S
ACAGAACCATGAAAACCAAACCTCTCT	TCTGGAAACTCGTTAACTCGAAAATGA	(zostera_marina_Chr05_423172)	2.0	770.0	0.0025974025974025																				5.501050000000001e-18	0.434923	770.0	47.0	1.243	0.433766	0.371429	1.4181449341952035e-14	True	54M
ACAGAACCCATTTGGTGGTGCTAGAGT	GAGAACCGCCGTATCAACTCTCATTGG	(zostera_marina_Chr05_8773932)	4.0	2084.0	0.0019193857965451																				7.55554e-09	0.212245	2084.0	43.0	0.77118	0.137236	0.12428	1.1475674988529355e-05	True	54M
ACAGAACCCGTCAGCCTCCCATCGTCA	CAGATCACCAGATCAGTCTCGGCAAGC	(zostera_marina_Chr01_33977265)	1.0	369.0	0.002710027100271																				5.21525e-08	0.443022	369.0	36.0	1.13806	0.325203	0.325203	7.446658726594527e-05	True	54M
ACAGAACCCTCATCATTGTTAACAGTA	ACATCTCTACATAAACGCTTTGTAAGA	(zostera_marina_Chr03_24378645)	1.0	104.0	0.0096153846153846																				4.99436e-16	0.941916	104.0	13.0	1.33997	0.538462	0.538462	1.1709977907959426e-12	True	1S53M
ACAGAACCTGTTTAAGGTTGATCAAAG	GGTTGTTCAGGGGTGAGACTAGCACAT	(zostera_marina_Chr04_30603354)	2.0	349.0	0.0057306590257879																				5.25312e-13	0.498289	349.0	30.0	1.35637	0.515759	0.507163	1.0449014500106752e-09	True	54M
ACAGAACGCCGGGAAGACCTTCGAGTT	TGTTGGAAGTCTCCTCGTCAATCTAGC	(zostera_marina_Chr01_39523242)	5.0	3200.0	0.0015625																				1.21219e-22	0.254533	3200.0	48.0	1.10738	0.285	0.254063	3.802280412771466e-19	True	54M
ACAGAACGCTTGTTCCTTTGGAACTTC	AGTTGGGTAACACACTGGTTTGTGGGC	(zostera_marina_Chr05_364296)	9.0	4508.0	0.0019964507542147																				2.42754e-16	0.15236	4508.0	48.0	0.753032	0.12622	0.122671	5.78132120941308e-13	True	54M
ACAGAACGTTCTTTCTTGCAACAAAAT	CCACGGGAAAGGAAGAAGGGCTGGAAG	(zostera_marina_Chr04_32095752)	2.0	712.0	0.0028089887640449																				1.07241e-16	0.378236	712.0	44.0	1.59555	1.16011	1.16011	2.5990547518480925e-13	True	1S53M
ACAGAACTTATCCTGGTATACTGTTCT	TCCATTCGTAGTTTAAGGGGTCTCTCC	(zostera_marina_Chr04_24414493)	1.0	291.0	0.0034364261168384																				1.77711e-08	0.518517	291.0	32.0	1.38013	0.42268	0.42268	2.627350982587063e-05	True	54M
ACAGAACTTTCGGATTGTCGTCATCCC	GAGATGGATTGAAGCCGGTTATCGAGA	(zostera_marina_Chr01_31708706)	2.0	844.0	0.0023696682464454																				1.67674e-17	0.337988	844.0	46.0	1.11569	0.340047	0.334123	4.2227866280874303e-14	True	51M3S
ACAGAAGAAAAGAGACCTACAGACGAA	CTCCGGAACTCCACATGATTCACAAGA	(zostera_marina_Chr06_625386)	3.0	1818.0	0.0016501650165016																				2.31768e-07	0.269223	1818.0	44.0	0.791383	0.138614	0.125413	0.0003154236555891	True	54M
ACAGAAGAAAGTAAAACTACTTGTTCT	TATGATTTATGAAACACCCTTCTACCC	(zostera_marina_Chr02_15741546)	2.0	500.0	0.004																				3.4657e-09	0.313975	500.0	29.0	1.19994	0.306	0.296	5.393205322531503e-06	True	2S52M
ACAGAAGAACCAACTTTCAGATTATGT	ACAGAATCTCCTACAGCGGCTACCAGT	(zostera_marina_Chr01_33737338)	1.0	381.0	0.0026246719160104																				6.34119e-15	0.475778	381.0	36.0	1.22499	0.430446	0.427822	1.4042119680108151e-11	True	54M
ACAGAAGAAGCATTCCCACCATTTTTC	CTCGTCTTTCATCTTTGGTGTCTCGCT	(zostera_marina_Chr05_5155403)	2.0	667.0	0.0029985007496251																				1.16791e-12	0.39405	667.0	43.0	1.28395	0.421289	0.41979	2.274519615326272e-09	True	1S53M
ACAGAAGAGAATCTACTGTTGACTCCA	AACTTTGATGAACTCGATACTCACTTT	(zostera_marina_Chr05_9372442)	1.0	523.0	0.0019120458891013																				1.11649e-08	0.330114	523.0	39.0	1.06909	0.382409	0.344168	1.6750571333088245e-05	True	54M
ACAGAAGAGCTTGGGAAAATCACCGTC	GGAAAGCCACTTTTATGCTCGTTAGGA	(zostera_marina_Chr04_28326523)	2.0	2809.0	0.0007119971520113																				5.45318e-69	0.383354	2809.0	48.0	1.19634	0.44571	0.432538	5.061689318511561e-65	True	54M
ACAGAAGATGCTTTTAACCATTCAAAT	CGTAAGTTTTGTCCCTTCCAGCATTTA	(zostera_marina_Chr06_3423336)	1.0	247.0	0.0040485829959514																				9.75472e-09	0.489666	247.0	27.0	1.16913	0.518219	0.518219	1.4698202372676362e-05	True	54M
ACAGAAGATTATAAATAAATAAATATC	ATCTAGGGAATATAAATGATTACAGAA	(zostera_marina_scaffold_1308_30019)	2.0	352.0	0.0056818181818181																				7.03325e-20	0.604811	352.0	31.0	1.23978	0.551136	0.522727	1.9721339772682747e-16	True	54M
ACAGAAGCAGCTACATTCTCCTTAACC	TGGTTAATGTAGTTAATTCCTACCAAA	False	9.0	2720.0	0.0033088235294117																				6.655540000000001e-120	0.460376	2720.0	48.0	1.39483	0.701103	0.658088	1.1609449875931444e-115	True	26M71N28M
ACAGAAGCATGCCTTACTTGGTTTAGA	TCTGTCTTCACTTGGTACCCTAAACCA	(zostera_marina_Chr03_3620213)	2.0	619.0	0.0032310177705977																				1.11544e-17	0.451056	619.0	42.0	1.2313	0.444265	0.444265	2.8332958686744112e-14	True	54M
ACAGAAGCATTATACCTGAATCCATCA	TTACTCATACGCCCAAATTCACCTAGA	(zostera_marina_Chr02_2606745)	2.0	566.0	0.0035335689045936																				9.65715e-14	0.408086	566.0	43.0	1.19001	0.360424	0.360424	2.0035993215639088e-10	True	54M
ACAGAAGCCAGGAGGATAGATGATTAT	GAAGAGAAAATTTCAGATCTCTCTGAA	False	1.0	195.0	0.0051282051282051	-	HSBP1	PF06825.15	1.2	13.0	0.2	1.2	13.0	0.2	1.0	1.0	0.0	0.0	1.0	1.0	1.0	0.0	-	1.0	1.73444e-15	0.678571	195.0	22.0	1.1178	0.394872	0.394872	3.955720191316552e-12	True	53M1S
ACAGAAGGAATTCCATATCCAACTGGA	ATGGCAGGAAAATTACCTCCTGCATAT	(zostera_marina_Chr03_32352319)	6.0	3722.0	0.0016120365394948																				1.13514e-16	0.164898	3722.0	48.0	0.845435	0.186728	0.170607	2.747680162761013e-13	True	1S53M
ACAGAAGGACCATTGGAGGCCACAACC	CATGCCCAAGTGCAGTCAATAGGTAGC	(zostera_marina_Chr01_42225225)	27.0	9174.0	0.0029431000654022																				0.0	0.477416	9174.0	48.0	1.36155	0.48136	0.459233	0.0	True	54M
ACAGAAGGACGTGGAGGGCACATGATG	ATGGTGTGATTTTTATATGATAAAACA	(zostera_marina_Chr02_3501530)	1.0	610.0	0.001639344262295																				6.23289e-06	0.263835	610.0	32.0	0.805468	0.380328	0.367213	0.0075932471282521	True	43M2D11M
ACAGAAGGATCTCAAGAACAGGAAGCG	AGTGTAAACACGCACACACACTCTCTC	(zostera_marina_Chr04_29274456)	1.0	146.0	0.0068493150684931																				7.26691e-09	0.599285	146.0	16.0	1.4479	0.60274	0.589041	1.1050120409335723e-05	True	54M
ACAGAAGGCAAAATATTTAGTTTCCGG	GGACGATGTTGGTGGCGTAATTCCATG	(zostera_marina_Chr04_28019323)	2.0	1013.0	0.0019743336623889																				7.71868e-08	0.243122	1013.0	42.0	0.843108	0.17078	0.17078	0.0001088504560331	True	54M
ACAGAAGGCCCAGTCTCGGTGTGAGCC	ATTCGAATTGGTGGGAGACGGATTGAG	(zostera_marina_Chr02_29914020)	1.0	355.0	0.0028169014084507																				5.24787e-09	0.377424	355.0	30.0	0.974658	0.228169	0.228169	8.05915190484877e-06	True	54M
ACAGAAGGTCAATTGTTCTAAATTACT	GATAATAAATGGTTGGAACATCAAATG	(zostera_marina_Chr04_7815446)	1.0	533.0	0.0018761726078799																				1.081e-13	0.459511	533.0	38.0	1.19473	0.517824	0.500938	2.2365213713075798e-10	True	54M
ACAGAAGTAGTGGCATTGCCAGAAGAG	CATGTAATGGCGCCCACTGCATGTTCA	(zostera_marina_Chr06_6034374)	3.0	310.0	0.0096774193548387																				9.81499e-08	0.428309	310.0	25.0	1.22739	0.377419	0.332258	0.0001373597592556	True	54M
ACAGAAGTCCCTACTTGCACGATGGTC	CGATTCCCTTGACGACGATGCGTTTCA	False	31.0	1354.0	0.0228951255539143																				1.7768499999999998e-123	0.807497	1354.0	11.0	1.74764	0.697932	0.681684	3.2121398460309527e-119
ACAGAAGTGAGGACCACGAGCGGAGAG	AATAATGGTATCTTTCGATGGATGTTA	False	2.0	996.0	0.002008032128514																				8.60143e-13	0.350365	996.0	47.0	1.00808	0.289157	0.277108	1.6883196054166863e-09	True	50M4S
ACAGAAGTGCCACGTGTTCGTATCTCA	ATACTTCCGCGTCAGAGCACTTTCTTT	(zostera_marina_Chr03_37139661)	1.0	590.0	0.0016949152542372																				5.17636e-12	0.353407	590.0	40.0	1.04546	0.332203	0.332203	9.693952413377152e-09	True	54M
ACAGAAGTGCCAGCATTTCCAGTGGAA	CGAGCTGTGTCTATTTTAATGTCGGAC	False	1.0	826.0	0.0012106537530266																				2.77327e-27	0.409058	826.0	45.0	1.22287	0.430993	0.418886	1.0263765551018721e-23	True	35M80N19M
ACAGAAGTTCCGAGAAGCAGAAGAACA	ACACCACGGCGACGGCGAATCGGATGT	(zostera_marina_Chr04_33175056)	2.0	196.0	0.010204081632653																				5.499e-08	0.564346	196.0	21.0	1.49605	0.668367	0.505102	7.838995357737632e-05	True	30M1D24M
ACAGAAGTTCTGTAGAGCCATGAACAT	AGTACCAATGTGCATGTGATCACGTCA	(zostera_marina_Chr05_29914062)	3.0	1404.0	0.0021367521367521																				1.02784e-32	0.306657	1404.0	48.0	1.10601	0.31339	0.31339	4.482626985731361e-29	True	54M
ACAGAATAATCTGAAAACATAGAAGGC	CGAACCCTCATATGGCAAGAACTTCAC	False	1.0	1044.0	0.0009578544061302																				1.28399e-33	0.448298	1044.0	48.0	1.34761	0.507663	0.477011	5.741870315842498e-30	True	21M73N33M
ACAGAATACATAGTTGAATTTGCCAAG	ATCTTCTTTATTTTCTTGGAGGTTGCT	(zostera_marina_Chr02_37185179)	2.0	919.0	0.0021762785636561																				1.55551e-09	0.306813	919.0	45.0	1.19516	4.07508	1.90968	2.4791174776867526e-06	True	10M1D44M
ACAGAATATAAGTCGCTGACCCATTAT	ACAAAAGGTACGCCGTCACGGAACATG	(RF_all_AZNC01017838.1/2889-31_520)	75.0	761.0	0.0985545335085413																				2.17331e-37	0.903822	761.0	7.0	2.39359	2.09067	2.04074	1.0739317629283137e-33
ACAGAATCCCATCTCACCCTTGTACAT	GTAGACATCAGTCACCCTCCCAAGCTG	(zostera_marina_Chr01_2167190)	49.0	25335.0	0.0019340832839944																				0.0	0.28712	25335.0	48.0	1.37775	0.408842	0.396527	0.0	True	54M
ACAGAATCGACAATAATCGATTTGCTA	TAGTCATCTCTATGAAAGGGTTGTTTG	False	53.0	521.0	0.1017274472168906																				6.14951e-42	0.682104	521.0	12.0	1.93806	0.68714	0.658349	3.392631542321289e-38
ACAGAATCTGGGATATGGTTTATGGAT	TTTCTTGAAGTTGCATTGAAAAAGGGA	(zostera_marina_Chr05_31429785)	2.0	358.0	0.0055865921787709																				1.19885e-08	0.439577	358.0	34.0	1.70563	0.743017	0.73743	1.7948690650851727e-05	True	54M
ACAGAATCTTCTACTGATCATTTTCTA	CGGGTTCTCCGAATATGTCCATCGCTT	(zostera_marina_Chr04_32838977)	2.0	574.0	0.0034843205574912																				1.09088e-07	0.305685	574.0	45.0	1.059	0.283972	0.283972	0.0001521416993348	True	54M
ACAGAATGAGCAATTGCTGAAATAAAA	AGAGCTAAGCAAGGTTCTGGTGGTCTT	(zostera_marina_Chr05_21941786)	1.0	584.0	0.0017123287671232																				9.87584e-16	0.383873	584.0	44.0	1.25654	0.47089	0.455479	2.2812087357479024e-12	True	54M
ACAGAATGAGGAGGTAAATAAAATGGA	GAGAAGGAAGGGCTGTATGGAATGTAA	(zostera_marina_Chr05_23364221)	1.0	534.0	0.0018726591760299																				7.983480000000001e-18	0.493221	534.0	38.0	1.28392	0.426966	0.426966	2.0421418566408952e-14	True	54M
ACAGAATGATTCTACAGCACCAAGAAG	GAGAATTTGAGAATCAGACCCCTCGGA	(zostera_marina_Chr01_9062854)	20.0	6758.0	0.0029594554601953																				5.6995e-63	0.222332	6758.0	48.0	1.09482	0.264871	0.253181	4.793998611301376e-59	True	54M
ACAGAATGATTGAGATGCCTAACAGCA	CGATCAGCTTCCGAAAGTGTATACATG	(zostera_marina_Chr03_33332079)	1.0	1313.0	0.0007616146230007																				1.19173e-38	0.417196	1313.0	47.0	1.20223	0.503427	0.501142	6.07308498554243e-35	True	54M
ACAGAATGGAACTTCTAAAGATTACAT	CATTTGCGTGTTAACATGTTTTGCAAA	(zostera_marina_Chr01_41813473)	2.0	1564.0	0.0012787723785166																				2.95274e-67	0.549145	1564.0	47.0	1.22668	0.506394	0.498082	2.665491288638394e-63	True	54M
ACAGAATGTAACTTCATAATCGGCTGA	GATGCAGGTGAAAGTACTAGTGGCGTC	(zostera_marina_Chr01_27459234)	2.0	1711.0	0.0011689070718877																				5.20695e-13	0.211936	1711.0	44.0	1.0804	0.357101	0.35301	1.036023304616523e-09	True	54M
ACAGAATGTCCAAACACCGAACTACCA	TTTGACTGATATTGGGGCCCTGGAATG	(zostera_marina_Chr01_39344127)	2.0	1896.0	0.0010548523206751																				2.92639e-22	0.278686	1896.0	48.0	0.985663	0.261603	0.227321	9.041605860146689e-19	True	54M
ACAGAATGTGCTGCTGCTTCTTCTTCA	TTTCCAGTTATCTGAGTATTATAATCA	(zostera_marina_Chr01_29281565)	2.0	1483.0	0.0013486176668914																				1.0489299999999995e-20	0.22872	1483.0	48.0	1.23885	0.37559	0.354686	3.0462270850103337e-17
ACAGAATTCGCCGGCCACCGGTTCAGA	AACTCCATATACGCCTTCACATCATTA	(zostera_marina_Chr05_9749693)	2.0	1190.0	0.0016806722689075																				3.13186e-58	0.562732	1190.0	45.0	1.38773	0.64958	0.608403	2.427239439684828e-54	True	53M1S
ACAGAATTGCTCCACGAAAGCATGGCC	TCTCGTGTGAAAGCCGGTATATCTAGC	(zostera_marina_Chr05_606654)	4.0	2895.0	0.0013816925734024																				1.64321e-07	0.115116	2895.0	48.0	0.698076	0.168566	0.135406	0.0002261664921265	True	51M3S
ACAGAATTTGAGGAGGATTGGAAAAAC	AAGCTCTATATATTTACTAGAACAAGC	(zostera_marina_Chr03_8716737)	2.0	1954.0	0.0010235414534288																				5.05273e-12	0.222627	1954.0	48.0	0.658139	0.123337	0.12129	9.46859123739488e-09	True	54M
ACAGACAAACTGATATTTCTAAATAAA	TAGATAAATTGAAACTTCAATTTTGAA	(zostera_marina_Chr06_25706851)	3.0	1215.0	0.0024691358024691																				2.16223e-34	0.41404	1215.0	45.0	1.07619	0.336626	0.322634	9.880958285149317e-31	True	54M
ACAGACAACAGAGGATAGATGGATGGA	TGGATAGATGGAACGCTAAATGAATAA	(zostera_marina_Chr01_30254208)	1.0	87.0	0.0114942528735632																				1.16564e-07	0.790011	87.0	10.0	1.66806	5.34483	4.3908	0.0001622241019469	True	54M
ACAGACAAGAAAAGATGAGACTACCTA	CAGACGTGTGTTACAGAGAGTGTAAGA	(zostera_marina_Chr03_28994283)	1.0	513.0	0.0019493177387914																				1.01628e-29	0.606174	513.0	39.0	1.16792	0.508772	0.42885	4.059119259659291e-26	True	54M
ACAGACACGACAGACAGACAGGGAAGA	TAGATAGATGGATAGATAGATCTAAAA	(zostera_marina_Chr03_39078397)	2.0	365.0	0.0054794520547945																				1.55445e-11	0.719199	365.0	17.0	0.99168	1.73973	1.39726	2.8257887073339386e-08	True	1S41M12S
ACAGACACTCTTTGCTGACACCAGAAA	TTACAGAGAGTTGTCAGAGATCGCTGA	(zostera_marina_Chr05_27797890)	3.0	1011.0	0.0029673590504451																				4.80924e-31	0.392646	1011.0	40.0	1.14392	0.614243	0.599407	1.999479040374956e-27	True	54M
ACAGACACTTGCATTCCCCTACTCTTC	TCACACATCCTCGCCGCCGGATTGATA	(zostera_marina_Chr04_185872)	13.0	3493.0	0.0037217291726309																				2.4786099999999998e-39	0.256655	3493.0	48.0	1.33638	0.359863	0.349556	1.2852751105192318e-35	True	54M
ACAGACAGACAAAGATCCGAACTTGTC	TTACTTGAAGTAGTAAGGAAGGTAAAG	(zostera_marina_Chr01_36918811)	147.0	181657.0	0.0008092173711995																				0.0	0.122371	181657.0	48.0	0.54753	0.0880506	0.077872	0.0	True	54M
ACAGACAGCAGTTTTACAAAATTCTTC	AAACACAACCCTCACTATCTAAGACAT	(zostera_marina_Chr05_30582868)	1.0	652.0	0.0015337423312883																				1.03485e-09	0.312383	652.0	42.0	0.913178	2.42791	0.453988	1.669379634706047e-06	True	54M
ACAGACAGCATTTATTCCGACACGTAA	GAATCTTCGTCGTCGTCGTCATCTTCG	(zostera_marina_Chr02_35597455)	10.0	6964.0	0.001435956346927																				1.58578e-251	0.511634	6964.0	48.0	1.38159	1.01091	0.994687	6.557111888540736e-247	True	53M1S
ACAGACAGGACTGGTACTGCTGCTGCT	GCTGCTGCTGCTGAATTGATGATTACC	(zostera_marina_Chr01_11118081)	5.0	2201.0	0.0022716946842344																				3.12697e-50	0.438285	2201.0	48.0	1.41064	10.0473	6.5493	2.07808951681715e-46	True	52M2S
ACAGACAGTAATGACAGTACGACAAAA	TGGTGCAAAAACAGTAAAACGCACCAA	(zostera_marina_Chr01_41616610)	1.0	342.0	0.0029239766081871																				1.98353e-20	0.642875	342.0	30.0	1.03222	0.371345	0.356725	5.694890395044944e-17	True	54M
ACAGACATATACTGTTTAATTAAAGGA	ATTGGTAAAAACAAACTGGTGCAACAC	(zostera_marina_Chr01_26446046)	1.0	460.0	0.0021739130434782																				2.01405e-15	0.583373	460.0	30.0	1.35545	4.9913	1.39783	4.577251246490568e-12	True	53M1S
ACAGACATATTATTCCTCCTAATCCGC	TCCCATACAGGCTCTTGAACGAAATGT	(zostera_marina_Chr06_19727722)	1.0	818.0	0.0012224938875305																				1.91947e-34	0.629254	818.0	38.0	1.19443	0.506112	0.49022	8.784832813037341e-31	True	54M
ACAGACATGACATTTAAGTTTATCATT	CGTTAAGGTGCCCATGCAAGATTCGCA	(zostera_marina_Chr04_33557437)	2.0	1132.0	0.0017667844522968																				4.10301e-07	0.22771	1132.0	47.0	0.832149	0.174912	0.171378	0.0005476939535715	True	54M
ACAGACATGTTGCGGATGTTGTGCTTC	AAGTCCATAATCATCCGAAGCTCCTCT	(zostera_marina_Chr01_24897726)	5.0	1899.0	0.0026329647182727																				8.07052e-06	0.172966	1899.0	48.0	0.767944	0.146919	0.134281	0.0097445744719115	True	54M
ACAGACATTAAAATCCTTTTGTTTAAG	ATGTTCAGAGAAGTTTTTCAGAACAGG	(zostera_marina_Chr03_30844736)	1.0	273.0	0.0036630036630036																				8.5447e-07	0.533917	273.0	29.0	0.833102	0.21978	0.21978	0.0011136560991397	True	54M
ACAGACATTGATTAGATGGATCGCAGA	TAGATATGCCAAGAAAGAAAGAACGAC	(zostera_marina_Chr03_3290497)	1.0	448.0	0.0022321428571428																				1.43532e-15	0.587121	448.0	32.0	1.0162	0.294643	0.294643	3.2868005874778944e-12	True	54M
ACAGACATTTCCACAAACTTATTTGAA	GATTTAAGCTTGCTGTAGTGATTGATG	(zostera_marina_Chr01_36199338)	1.0	452.0	0.0022123893805309																				5.99031e-14	0.452753	452.0	34.0	1.09232	0.528761	0.460177	1.257461447057604e-10	True	29M1D25M
ACAGACCAACAGCACCACCATAAAATT	CAAAATCTGCATGTAGCTGATTTGCAA	False	1.0	1083.0	0.0009233610341643																				4.9104200000000003e-29	0.419932	1083.0	46.0	1.10172	0.357341	0.351801	1.9216719723803136e-25	True	43M193N11M
ACAGACCATAGAAACAAGCAGCAACTA	ATCTGAACCAGATTAGATTTTGTGGAT	(zostera_marina_Chr06_2331034)	2.0	1004.0	0.0019920318725099																				2.12124e-45	0.465152	1004.0	47.0	1.22799	2.91633	1.93625	1.2688376545481322e-41	True	54M
ACAGACCATTCCAGAGTGTCTAAACGG	AAACGAAACACTTGTCCGATAAGATTC	False	1.0	328.0	0.0030487804878048																				2.38258e-10	0.495857	328.0	23.0	1.18083	0.509146	0.509146	4.0120692867767305e-07	True	43M78N11M
ACAGACCCACCAGTCCGAGTGTCTCAG	TACCTAAGGGACCGGTTTTAAAAATTG	(zostera_marina_Chr05_1423337)	2.0	1538.0	0.0013003901170351																				1.95e-06	0.192835	1538.0	48.0	1.25682	1.03576	1.02731	0.0024715370056868	True	1S53M
ACAGACCCTGTAGTGATCTCTCTCTCG	TCATCTTCTTACTTCCTCACAAAGAAA	(zostera_marina_Chr06_22724359)	10.0	3940.0	0.0025380710659898																				6.33543e-157	0.490037	3940.0	48.0	1.45688	0.445431	0.44264	1.5107309645162326e-152	True	54M
ACAGACCTGCCTTTTCTTCTTCTTCTT	CTTCAATTAGTTTGGAAATGGATAGTT	(zostera_marina_Chr06_20690218)	32.0	8199.0	0.0039029149896328																				1.22345e-176	0.357683	8199.0	48.0	1.41201	5.06367	1.49591	3.3541611103698074e-172	True	54M
ACAGACCTGTTATTGCCCCCAACTTCC	TCATGTTAGTCACATGAAGTCCCTCTA	(RF_all_FN649753.1/5837-5113_303)	53.0	2353.0	0.0225244368890777																				5.70967e-71	0.602229	2353.0	27.0	1.70684	1.51381	1.49299	5.4620376855394255e-67
ACAGACGAATTGAGATCCCTCTTTTGA	TTCGTAATAACCAGAACGGCACTCGTC	False	1.0	329.0	0.0030395136778115																				2.72883e-11	0.447744	329.0	35.0	1.21958	0.370821	0.334347	4.884032172961183e-08	True	36M233N18M
ACAGACGATCGAATAGCTTAAAATACA	CACACACACACAACGGACATAGATTAG	(zostera_marina_Chr03_29958364)	146.0	21682.0	0.0067336961534913																				1.7039000000000002e-255	0.255838	21682.0	20.0	2.01644	1.15022	0.772392	7.159816093965126e-251	True	24M2D30M
ACAGACGCTTTACGCCCAGTGATTCCG	GATAACGCTTGCATCCTCCGTATTACC	(RF_all_GU323224.1/139735-138250_481)	2.0	370.0	0.0054054054054054																				1.81042e-09	0.443528	370.0	15.0	1.85176	0.92973	0.916216	2.872859590268824e-06
ACAGACGGTACGCCAAGCCTTTTCTTC	CTTGAGTTCATGATCACCGTATAACGA	False	1.0	237.0	0.0042194092827004																				8.02982e-10	0.556463	237.0	13.0	1.16408	0.396624	0.396624	1.3047827093234726e-06
ACAGACGTAGAATCAATCCACTGCTAA	CCAATAGTCATTCAATTCTCAAATGCA	(zostera_marina_Chr02_38415532)	4.0	3883.0	0.001030131341746																				6.215999999999999e-23	0.158797	3883.0	48.0	0.760932	0.151429	0.136492	1.9720402208960181e-19	True	54M
ACAGACTAAATATATATATCAACAGCT	AGACAAGTCTTTTGCACCATTGGAGAA	(zostera_marina_Chr04_6500743)	1.0	180.0	0.0055555555555555																				3.96219e-07	0.54624	180.0	16.0	1.11291	0.45	0.45	0.000529539784374	True	54M
ACAGACTACTTTTTAACCTTCATATCA	CATATCCCGGATAAAGAAAAGCAAATT	(zostera_marina_Chr04_29181152)	6.0	7008.0	0.0008561643835616																				1.50879e-223	0.439948	7008.0	48.0	1.29397	0.530251	0.519834	5.454088674122221e-219	True	54M
ACAGACTAGCCATGGTTATCGGTTATC	ACGATATGGAAGGAGAATTGCAGAGAA	(zostera_marina_Chr03_34666911)	55.0	5710.0	0.009632224168126																				6.28472e-10	0.127084	5710.0	48.0	1.6546	1.15184	0.819089	1.0285925533307998e-06	True	51M3S
ACAGACTCAAGCTACCTGAGGGAAGCA	AAGGGGATCCTGTAATTTCTGAGGATT	False	1.0	470.0	0.002127659574468																				1.76815e-09	0.297135	470.0	32.0	0.900333	0.255319	0.242553	2.8075261336207333e-06	True	23M69N25M6S
ACAGACTCACACCAACCGAGGTTTAAG	AACTGAAGCTTGTGACACCCACGGGAG	(zostera_marina_Chr04_24723950)	2.0	678.0	0.0029498525073746																				1.40734e-13	0.331818	678.0	41.0	1.32471	0.469027	0.463127	2.8928631168360955e-10	True	53M1S
ACAGACTCCGATTTCCGATACTTCATT	GACCGGACATCAGATATATTTAAGCAA	(zostera_marina_Chr05_3207013)	1.0	259.0	0.0038610038610038																				7.00786e-07	0.471402	259.0	25.0	0.858572	0.23166	0.23166	0.0009192820231161	True	54M
ACAGACTGGACAAAGATTATTGCCGTG	CGGGAAGTTTGCTACGATGCATTTGAA	(zostera_marina_Chr01_2976662)	2.0	1415.0	0.0014134275618374																				4.6522e-08	0.254474	1415.0	47.0	0.887348	0.204947	0.204947	6.666719870889891e-05	True	54M
ACAGACTTAATTAATTCATACATACAT	ACATACATCATACGAGATATTCATTAC	(zostera_marina_Chr01_33092024)	3.0	2234.0	0.0013428827215756																				2.63838e-84	0.501755	2234.0	48.0	1.25979	5.859	3.1419	3.0663571549185284e-80	True	25M4D29M
ACAGACTTAGATGATGGATTGGAATCA	TCACAATGTAGATTCTGTCCTTGTTCA	(zostera_marina_Chr02_37755685)	1.0	171.0	0.0058479532163742																				1.87276e-07	0.626211	171.0	18.0	1.00149	0.263158	0.263158	0.0002567042637988	True	54M
ACAGACTTGTGTTTACTTTCTATGTTC	ACAAAAACAGAGGAGAAGTAGAAGAAG	(zostera_marina_Chr06_1305987)	3.0	4590.0	0.0006535947712418																				2.07337e-116	0.408241	4590.0	48.0	1.26686	0.411111	0.388671	3.4919111379393813e-112	True	54M
ACAGACTTTTCAAATTCAGTTCCTAAA	AGACAATCAGAGCCAGACTCTGGCTGG	(zostera_marina_Chr06_4183959)	1.0	244.0	0.0040983606557377																				8.09617e-11	0.57031	244.0	29.0	1.14137	0.512295	0.438525	1.4057251859762348e-07	True	54M
ACAGAGAAAACTTAGAGAGATTGTAAA	GATTCGCTGGATTGGACATCGGATTGG	(zostera_marina_Chr05_997322)	1.0	157.0	0.0063694267515923																				4.07036e-11	0.700654	157.0	19.0	1.14758	0.598726	0.579618	7.203382859840615e-08	True	54M
ACAGAGAAAATTTTAGGCACTTGTGTC	GTCGTAGTTGGACTCCATGGCAAGAAT	(zostera_marina_Chr05_3147332)	2.0	1208.0	0.0016556291390728																				9.46764e-56	0.507256	1208.0	48.0	1.36344	0.501656	0.501656	7.002640154661316e-52	True	54M
ACAGAGAAACCACCGCCGTTGTTAGCA	TCCGATTGAGTAAGCGTCCTTGCAAAA	(zostera_marina_Chr01_2964406)	1.0	131.0	0.0076335877862595																				1.57538e-06	0.813953	131.0	14.0	1.01135	0.29771	0.29771	0.0020120699813159	True	54M
ACAGAGAAAGCACCAGGGAGCCTGAGC	CCCAATTATTAAAATCACACACATATA	(zostera_marina_Chr05_7586640)	1.0	808.0	0.0012376237623762																				7.905499999999999e-23	0.424858	808.0	46.0	1.18371	1.51361	0.992574	2.4972225638737115e-19	True	2S52M
ACAGAGAAAGGTGAATCTCGACATTTA	CAACAATTACAGTAAGCCACATCATAA	(zostera_marina_Chr03_34002544)	3.0	2091.0	0.0014347202295552																				1.30047e-68	0.4647	2091.0	48.0	1.22997	0.526542	0.514108	1.1995644384854532e-64	True	54M
ACAGAGAAATATCAGGAACCTGCTTTG	AGACAACTTCAAAAACTGATGAAGGGC	False	2.0	553.0	0.0036166365280289																				2.92041e-12	0.40668	553.0	41.0	1.39205	1.19349	1.05787	5.552789592460624e-09	True	31M378N23M
ACAGAGAACAGAGAAGAAGAAGAAGAA	GAAGAACATGGCATTGTCAATGGTGTA	(zostera_marina_Chr02_5643387)	2.0	69.0	0.0289855072463768																				6.75573e-07	0.810811	69.0	9.0	1.82121	5.85507	2.86957	0.00088723443795	True	43M11S
ACAGAGAAGCAATCGCTATAGATGATG	ATGGCACACGAGATTTCTGAAAATTAC	(zostera_marina_Chr03_39324512)	1.0	666.0	0.0015015015015015																				1.18267e-15	0.424844	666.0	42.0	1.14636	0.503003	0.496997	2.720013928325033e-12	True	54M
ACAGAGAATGAGCCTTCACATCCCGTG	AAGGTAGGAATGCAATACTAAAGTGTG	(zostera_marina_Chr05_2031173)	2.0	2812.0	0.0007112375533428																				1.8452400000000002e-61	0.348736	2812.0	48.0	1.15035	0.339616	0.330014	1.5133866814934855e-57	True	54M
ACAGAGAATGGGAAAGATTATTGGATT	GTGAGGAATTCATGGGGAGCTCCTTGG	(zostera_marina_Chr05_21287511)	2.0	390.0	0.0051282051282051																				6.3601000000000015e-19	0.569251	390.0	34.0	1.16707	0.425641	0.420513	1.709688439437766e-15	True	54M
ACAGAGACAGACGCAGGATACAAGTTT	ATTAACACGCATACAAGGAAATGAAAT	(zostera_marina_Chr02_39816413)	7.0	12938.0	0.0005410418921007																				0.0	0.334204	12938.0	48.0	1.14349	0.348586	0.333514	0.0	True	54M
ACAGAGACAGAGACTGACACAACATGA	CGAAATATATTGATTATTACAGAATTG	(zostera_marina_Chr02_38122043)	4.0	4610.0	0.0008676789587852																				2.63665e-188	0.771941	4610.0	29.0	1.07031	0.319957	0.310629	7.789781804571743e-184	True	54M
ACAGAGACTGACACAACATGACGAAAT	CTATTGATTATTACAGAATTGACCCAC	(zostera_marina_Chr02_38084356)	5.0	5314.0	0.000940910801656																				1.60582e-133	0.581947	5314.0	38.0	1.10729	0.319345	0.302221	3.183204509202582e-129	True	54M
ACAGAGACTGGTACTCGTTGACCGGTT	GCTGGTCGAATGAGACCGGACACTCTG	(zostera_marina_Chr01_2273319)	2.0	914.0	0.0021881838074398																				1.7452000000000002e-27	0.401774	914.0	46.0	1.27747	0.407002	0.390591	6.5011134939829824e-24	True	54M
ACAGAGAGAGTAGAAATGTGGAATCAA	GCTTACATAGAGTTCTTGCCAATCGGT	(zostera_marina_Chr01_37388713)	4.0	2142.0	0.0018674136321195																				7.47655e-18	0.246658	2142.0	48.0	0.924775	0.209617	0.185808	1.914862900029492e-14	True	54M
ACAGAGATAAGATTCCAAGGGTTGATG	AAACCATCTCCACCGCCGGCGCCTGCA	(zostera_marina_Chr03_1184556)	85.0	12240.0	0.0069444444444444																				1.22632e-61	0.189641	12240.0	48.0	0.987375	0.162827	0.152042	1.0088845833819261e-57	True	54M
ACAGAGATATCCAGTCAACGGTAAGAG	CGCACCGGAATTGACGCTCTTCGTTTT	(zostera_marina_Chr01_4433841)	13.0	8877.0	0.0014644587135293																				2.80984e-103	0.250755	8877.0	48.0	1.21195	0.287147	0.280838	4.109755844212736e-99	True	54M
ACAGAGATGCATGAGAAGGTAAATTAC	ACAAAATCTATCTATCTATCTATCCCC	(zostera_marina_Chr05_23209856)	1.0	487.0	0.002053388090349																				1.06902e-15	0.460162	487.0	30.0	1.12626	0.394251	0.353183	2.4644561121216585e-12	True	50M4S
ACAGAGCAGACGGATTAGATGCAGACC	GATGGATGAACTTGTATAAAAATGATT	False	1.0	93.0	0.010752688172043																				1.76975e-08	0.793919	93.0	7.0	1.28416	0.569892	0.55914	2.6167465875556105e-05	True	54M
ACAGAGCATATATCTTTGTGAAGCGGG	AGCGAGGTGACGGTCTTGCTGGAAGAT	False	2.0	1257.0	0.0015910898965791																				5.24796e-42	0.503532	1257.0	47.0	1.13863	0.429594	0.427208	2.900367462147667e-38	True	1S38M81N15M
ACAGAGCATTAACGAGAGAAAATAAGA	CTGAGTACGTGATGACTAACGTGAAGC	(zostera_marina_Chr01_39204484)	4.0	4091.0	0.0009777560498655																				1.14032e-47	0.209237	4091.0	47.0	1.19835	0.387191	0.358348	7.172325584762691e-44	True	53M1S
ACAGAGCCTCCAACAGAAGAAGCATTC	CCCCCATTTTTCCTCGTCTTTCAACTT	(zostera_marina_Chr05_5155415)	2.0	659.0	0.0030349013657056																				6.62392e-08	0.354818	659.0	43.0	1.38183	0.515933	0.455235	9.386197647620144e-05	True	54M
ACAGAGCGAGACCCAACAGTATAGAGA	CAGCAATACCTCCATAACCCCATCTCC	(zostera_marina_Chr02_4580592)	12.0	7029.0	0.0017072129748186																				1.36423e-14	0.125764	7029.0	48.0	0.774347	0.148101	0.129037	2.9682616619317097e-11	True	54M
ACAGAGCTAGACGGGCAATGAGGCATT	ATAGTAAGCATAGTAGTGAGCAGCATC	(zostera_marina_Chr06_19592353)	6.0	5471.0	0.0010966916468652																				2.61542e-12	0.102716	5471.0	48.0	0.602776	0.101627	0.0870042	4.9879461089412235e-09	True	54M
ACAGAGCTGTTAATTTATTATTAGCAT	CAAAGATTTGCAACCAATGCTAGTTTC	(zostera_marina_Chr02_39048167)	2.0	1299.0	0.0015396458814472																				1.4114500000000001e-18	0.281744	1299.0	47.0	1.0028	0.283295	0.249423	3.736790955516671e-15	True	7S47M
ACAGAGCTTAAGGATGAAGCAGGCACC	TACTCCGCTGATGTTCTTCTCTCCGGT	(zostera_marina_Chr05_25681520)	1.0	289.0	0.0034602076124567																				2.36214e-07	0.387091	289.0	28.0	0.980299	0.245675	0.245675	0.0003212877431113	True	54M
ACAGAGCTTCAAGAGCGCCTGTGGACG	ATGAGCCGACTTGGATTCTGACGGCAG	(zostera_marina_Chr03_2230780)	5.0	5428.0	0.0009211495946941																				7.17525e-221	0.529594	5428.0	48.0	1.26048	0.526529	0.52045	2.5573684501431478e-216	True	54M
ACAGAGGAAAACAAAGACGAGAAATCC	GACGACTCAGATATTATAATTGGGGTG	(zostera_marina_Chr01_31939142)	2.0	477.0	0.0041928721174004																				9.53158e-09	0.315062	477.0	31.0	0.984268	0.232704	0.232704	1.4371889404266009e-05	True	54M
ACAGAGGAAATAGCATTTCAAAAGACT	TTGAAATATCTCATGTAAGTAAACAGA	(zostera_marina_Chr05_5384530)	1.0	168.0	0.0059523809523809																				1.12277e-10	0.80117	168.0	20.0	1.10772	0.380952	0.369048	1.932115357679914e-07	True	54M
ACAGAGGAAGAGAAGCAAACATTTTAA	ATGACATGTGAGAATCTATGTAAATCT	(zostera_marina_Chr01_34122445)	1.0	869.0	0.001150747986191																				7.997480000000001e-23	0.490769	869.0	48.0	1.14461	0.490219	0.47756	2.525747282173937e-19	True	9S45M
ACAGAGGAATAAACCACACACAGACCA	CAAGAGTAGTGCTAAATCCAACCATAA	(zostera_marina_Chr06_25188061)	2.0	498.0	0.0040160642570281																				8.97572e-16	0.388129	498.0	38.0	1.17209	0.361446	0.351406	2.077658785452004e-12	True	54M
ACAGAGGAGAAGACGTGAGATAAATCA	TCTTGGGTCACGAGAGGATAATCGGCA	False	1.0	707.0	0.0014144271570014																				5.11546e-12	0.305696	707.0	44.0	1.22893	0.49505	0.485149	9.582884950795418e-09	True	1S28M83N25M
ACAGAGGAGCAGAGAAAGAAAGAAAGA	CAACCTATACATCATCCATCCTAAGGT	(zostera_marina_Chr02_3297539)	2.0	451.0	0.0044345898004434																				7.66758e-12	0.375945	451.0	18.0	1.05949	0.993348	0.94235	1.4207999544357078e-08	True	54M
ACAGAGGCAAGATCCTAGGTGAAATCA	AAGTTGGTAGTTCGTAGACTCGTATAT	(zostera_marina_Chr04_26282753)	1.0	455.0	0.0021978021978021																				4.69534e-13	0.405446	455.0	35.0	1.12784	0.386813	0.347253	9.36734879873711e-10	True	54M
ACAGAGGCTTGAGAAGCAGTGCTAGAG	TTAGACTTTCGTCAACGTTCATTTTCG	(zostera_marina_Chr03_38595175)	2.0	2410.0	0.0008298755186721																				2.95883e-10	0.136412	2410.0	48.0	0.609343	0.110788	0.0991701	4.950439205388025e-07	True	54M
ACAGAGGTAACACAAATCGACGAGGTC	AGCTTTTTCTCAAAATACCACCTCAAA	(zostera_marina_Chr06_21311935)	1.0	522.0	0.0019157088122605																				6.11184e-12	0.428652	522.0	40.0	1.1754	0.400383	0.388889	1.1393276382548696e-08	True	54M
ACAGAGGTGATCGGAGAGAACAGCTCC	GAGAACTGCTCCCATTGCGACAGGAAC	(zostera_marina_Chr01_18929418)	43.0	19991.0	0.002150967935571																				1.81176e-66	0.165929	19991.0	48.0	1.13422	0.248812	0.237157	1.6145310750012203e-62	True	54M
ACAGAGTAAACGACGGAGGAGAACAGA	CCAGCAATGACCATGAGAAGTATAGCG	(zostera_marina_Chr04_3510160)	5.0	4783.0	0.0010453690152623																				3.24267e-58	0.247883	4783.0	48.0	0.859717	0.193811	0.174995	2.5124219864386228e-54	True	54M
ACAGAGTAGAAGGACTCGGACATACCT	AGAGCATAAAGGCTAGAGAGTAGCGGA	(zostera_marina_Chr04_7130952)	1.0	177.0	0.0056497175141242																				7.59912e-09	0.538018	177.0	17.0	1.08721	0.288136	0.288136	1.1539760200265163e-05	True	54M
ACAGAGTATTATGACCATCAAATGCAC	CAAGCTCGAACCTTTCCAAGTATCTCC	(zostera_marina_Chr01_2464029)	1.0	853.0	0.0011723329425556																				1.81319e-19	0.399476	853.0	43.0	1.29541	0.499414	0.439625	4.990450401129141e-16	True	54M
ACAGAGTATTTTCTTTCTGGAGGAGCA	ATGATCTTGATTCTCATTGTTGAAGGA	False	4.0	133.0	0.0300751879699248																				2.61057e-11	1.0	133.0	2.0	1.28774	1.30075	1.30075	4.6786868298511714e-08
ACAGAGTCCGGTGTCTGCATGGAAGCA	GAACCATACATATATCTCTCTCAAGAC	(zostera_marina_Chr03_38816430)	2.0	1133.0	0.0017652250661959																				2.6307599999999997e-31	0.441082	1133.0	46.0	1.2626	0.465137	0.456311	1.1021700866476896e-27	True	54M
ACAGAGTGAACCATGGCGGCAACAGTT	TCCTCGGCATCACCTGGTCTGTACAGG	False	1.0	235.0	0.0042553191489361																				2.97712e-25	0.96441	235.0	8.0	1.35041	2.11489	2.03404	1.0277442663004865e-21
ACAGAGTGAAGGCAATATTGGAACCGC	AGGGAAAGTGAAGCCAGGCGGATTTCC	(zostera_marina_Chr06_3010617)	5.0	3215.0	0.0015552099533437																				3.46635e-32	0.22213	3215.0	48.0	1.15155	0.285226	0.273406	1.489004539346708e-28	True	54M
ACAGAGTGTCCAAGCCAATTCGAGAAG	CTTTAGATCTTCCTCGTATTTATAGTT	False	2.0	596.0	0.0033557046979865																				1.1558e-14	0.483626	596.0	32.0	1.10913	0.338926	0.338926	2.5244248600027318e-11	True	39M256N15M
ACAGAGTTAGCCGGTGCTTATTCTGCG	AGTAACGTCCACTATCCCTAGGTATTA	(RF_all_CU468230.2/2614133-2612597_458)	8.0	357.0	0.0224089635854341																				2.08869e-19	0.794384	357.0	7.0	2.11648	0.815126	0.535014	5.733782991564681e-16
ACAGAGTTCATGGCTGTTTTCCTTGCT	TAGTCCGAAATGCCAGAAGAAATCAGC	(zostera_marina_Chr03_23388988)	9.0	2937.0	0.0030643513789581																				5.80011e-99	0.478677	2937.0	48.0	1.45604	0.582908	0.573715	8.065712388845114e-95	True	54M
ACAGAGTTGCCATCTAAATAATAATCA	CACTGCTTGCATCTGTAGTTAATCAAT	(zostera_marina_Chr03_3193531)	1.0	884.0	0.001131221719457																				8.82254e-23	0.440361	884.0	47.0	1.23633	0.498869	0.477376	2.781868883795942e-19	True	2S52M
ACAGAGTTGTCGCTTCCAGTGTGCCTG	TGACGCCGACGACGATGATGATGGCGT	(zostera_marina_Chr04_28057649)	3.0	1187.0	0.0025273799494524																				1.92477e-06	0.20461	1187.0	48.0	1.37727	1.11542	1.11373	0.0024407849567676	True	54M
ACAGAGTTGTGAGATCATTTAGAGTCT	CATACAAATCTTTGATCAGTTTGGCTC	(zostera_marina_Chr05_13759468)	2.0	518.0	0.0038610038610038																				2.16642e-07	0.386824	518.0	19.0	1.28111	0.459459	0.426641	0.0002955413135626	True	47M7S
ACAGATAAAAACCCATATAAATTGAGT	GCTTAAGATTTAATCAGGTGGCTGTCT	(zostera_marina_Chr05_23193299)	1.0	203.0	0.0049261083743842																				2.0105e-08	0.506212	203.0	24.0	1.11252	0.399015	0.399015	2.9601643055657707e-05	True	54M
ACAGATAAAATAATATGCAAATCAATC	ACATATTATAATATGAAGAGGAGGAAG	(zostera_marina_Chr02_5736813)	1.0	437.0	0.0022883295194508																				1.1224099999999995e-20	0.662193	437.0	30.0	1.18632	0.459954	0.434783	3.255344571016045e-17	True	54M
ACAGATAAAATAGATAGAAAGGTAGAT	AGATGGAGGATGGATAGATAGAGAGCT	(zostera_marina_Chr04_1847553)	4.0	4260.0	0.0009389671361502																				2.09065e-26	0.215354	4260.0	48.0	1.00609	0.276761	0.253991	7.513143324999911e-23	True	54M
ACAGATAAACAGAAGAAAGTAAAACTA	CTTGTTCTTATGATTTATGAACCACCC	(zostera_marina_Chr02_15741554)	2.0	511.0	0.0039138943248532																				6.0954e-15	0.350617	511.0	28.0	1.16651	0.273973	0.272016	1.3510390419694844e-11	True	54M
ACAGATAAACAGCTACTGTAATGGCAG	CAGCCCTGAAGGTTATGATGGAGAAGA	(zostera_marina_Chr06_18494993)	2.0	686.0	0.0029154518950437																				4.84211e-25	0.489497	686.0	44.0	1.35913	0.463557	0.463557	1.6592939688860676e-21	True	54M
ACAGATAAAGCTTTGTGAGATACTCAG	TACTATCGTACTCTGGTATACCCGGTG	False	149.0	2155.0	0.0691415313225058																				4.82284e-125	0.698257	2155.0	22.0	2.2636	1.91601	1.88121	8.852790750857014e-121
ACAGATAAGAAGGGTATTTTTAGAAGC	ACGGTCGTTGCTCTAGAGACAAAGAGG	(zostera_marina_Chr05_31385269)	2.0	638.0	0.0031347962382445																				5.985e-14	0.240669	638.0	26.0	0.883318	0.184953	0.184953	1.2563737624240823e-10	True	54M
ACAGATACAACTGGATAAGCTCATCAC	TCACCACCGACGGCGTTAGAACACCCA	(zostera_marina_Chr02_37146870)	3.0	1815.0	0.0016528925619834																				1.97073e-37	0.338157	1815.0	48.0	1.24864	0.348209	0.340496	9.747142813092933e-34	True	54M
ACAGATACCCTTCATCGAACCCTTTCC	GATGCAAATTTGCCTGACGTTATTGAG	False	2.0	2064.0	0.000968992248062																				1.48949e-38	0.35549	2064.0	38.0	1.23764	0.427326	0.413275	7.572817553339887e-35	True	1S32M98N21M
ACAGATACGTCCGTGCTTGATCTCGAC	ATAACGAAGACGGTCGAACTTTTCCTG	False	10.0	450.0	0.0222222222222222	-	Chloroa_b-bind	PF00504.24	0.017	19.6	0.0	0.017	19.6	0.0	1.0	1.0	0.0	0.0	1.0	1.0	1.0	0.0	-	-1.0	3.01476e-09	0.499825	450.0	12.0	2.74485	1.58889	1.55333	4.711975352744748e-06
ACAGATACTACAGAAAATCACCAACAA	TAGAAATTTAACTTTATGACCTGGAGA	(zostera_marina_Chr03_35732659)	2.0	1531.0	0.0013063357282821																				3.61436e-39	0.407378	1531.0	48.0	1.21255	0.367734	0.337688	1.866100540759028e-35	True	2S52M
ACAGATACTGTTCTTAAAATCTCCATT	GATGTCTTGAGGCCTGTTTGCGGAGCA	(zostera_marina_Chr01_8997528)	6.0	3143.0	0.0019090041361756																				5.51805e-100	0.413793	3143.0	47.0	1.32365	0.405027	0.400573	7.76540521384249e-96	True	52M2S
ACAGATAGATAGAGATAAATAATTAGA	GAAACTGTATTCACTATATCATATATT	(zostera_marina_Chr01_41399663)	2.0	1110.0	0.0018018018018018																				1.70559e-21	0.312587	1110.0	48.0	1.2012	0.481081	0.456757	5.1142038593206195e-18	True	54M
ACAGATAGCGTAAATAGTATATGACGC	ACCTGATACATGCCGTATTATAATAGT	(zostera_marina_Chr06_2222090)	4.0	3491.0	0.0011458034947006																				5.47635e-41	0.236024	3491.0	46.0	1.17979	0.348038	0.336293	2.955152398948643e-37	True	52M2S
ACAGATAGCTAAATTTGGAACGATCTC	AGTCAGCATCTCATAGGCCGTTAATAC	False	1.0	335.0	0.0029850746268656																				7.52461e-15	0.526071	335.0	33.0	1.04476	0.453731	0.453731	1.6594517291519956e-11
ACAGATAGTTTGTTATTTAATCTTTGA	CAGACCCCCAAATATTTACATTTTTAT	(zostera_marina_Chr03_22908531)	1.0	81.0	0.0123456790123456																				1.26612e-08	0.828571	81.0	9.0	1.11671	0.45679	0.419753	1.8924249497430905e-05	True	54M
ACAGATATGAATAGCCAATTGACTGCA	TTCCAAAGTTGGGAGTTAATATGGTAT	(zostera_marina_Chr02_37967854)	1.0	102.0	0.0098039215686274																				2.74885e-07	0.689815	102.0	12.0	1.13895	0.647059	0.519608	0.0003719952206911	True	23M1D31M
ACAGATATGAGGTACTTAATTAATATC	TATATATGTGAGACTATGAGAAAAATT	(zostera_marina_Chr02_3968750)	2.0	435.0	0.0045977011494252																				7.86483e-12	0.415164	435.0	39.0	1.21627	0.432184	0.432184	1.4563913383140771e-08	True	54M
ACAGATATGGGTTGAAGCAACCCTAAT	CTAGGTACTGTTCCATCAATTTCCAGA	(zostera_marina_Chr04_5231487)	2.0	754.0	0.0026525198938992																				1.53116e-06	0.190089	754.0	39.0	0.720015	0.135279	0.135279	0.0019574138278892	True	53M1S
ACAGATATGTGAGTCTCTCCGCTGTTG	AGTTTAGGACGAAGGGTTCGACAGATA	False	3.0	751.0	0.0039946737683089																				5.01828e-09	0.422042	751.0	15.0	0.813856	0.207723	0.161119	7.718297389424645e-06
ACAGATCACCAGTATAGGTAGAGAGGC	GGTAGAGGGAAGGGTTGAGAAAATGAG	(zostera_marina_Chr01_35368436)	1.0	820.0	0.0012195121951219																				1.18079e-24	0.400792	820.0	44.0	1.13231	0.436585	0.408537	3.9914324991144166e-21	True	54M
ACAGATCAGCTAAAACAGAAAATACGA	ATTGAGCACTAAAATAAAATTAGTTGG	(zostera_marina_Chr04_27226056)	1.0	302.0	0.0033112582781456																				4.51782e-10	0.261052	302.0	22.0	1.04571	0.334437	0.334437	7.465208190551663e-07	True	2S52M
ACAGATCCAATTTGAGGATTAAATACC	CTCAAATCTTTGAACTTGGTCCCGTCG	(zostera_marina_Chr02_2367795)	1.0	533.0	0.0018761726078799																				6.70953e-07	0.291766	533.0	36.0	0.728143	0.266417	0.266417	0.0008813474638629	True	54M
ACAGATCCAATTTGGTTAACCTTCAAT	AGAAGGGCGTTGCAAGACTTCTCATTG	False	23.0	35600.0	0.0006460674157303	-	Enolase_C	PF00113.25	0.0064	19.8	0.2	0.0064	19.8	0.2	1.0	1.0	0.0	0.0	1.0	1.0	1.0	1.0	-	-2.0	0.0	0.186639	35600.0	48.0	0.825545	0.166517	0.154522	0.0	True	20M92N34M
ACAGATCCAGTAAGCTCACTTTCGATG	TTAAACATCTCCTCTAGATTTCCAAGG	(zostera_marina_Chr01_41957174)	6.0	6765.0	0.0008869179600886																				8.73336e-78	0.30987	6765.0	48.0	1.05739	0.269327	0.255285	9.251451830837968e-74	True	54M
ACAGATCCATCGGGATCGAAGAACTCC	CCCAACTGACACTCCTCAGCTTCACAG	(zostera_marina_Chr03_24661476)	1.0	361.0	0.002770083102493																				3.16047e-22	0.647281	361.0	32.0	1.05711	0.3241	0.3241	9.752974497963113e-19	True	54M
ACAGATCCCATGAACTTCTCAAAGAAC	TCAAGCACCGCGGCCGACGGAGTGGAG	False	26.0	1326.0	0.0196078431372549																				1.20561e-32	0.379626	1326.0	48.0	1.53004	1.03922	0.891403	5.248089368788424e-29	True	38M92N16M
ACAGATCCCGGCTTACTAACTCCCCGC	CACCGACGCCTCAGAAAGCCGGTGGCA	(zostera_marina_Chr06_3409748)	1.0	204.0	0.0049019607843137																				8.03509e-07	0.533574	204.0	25.0	1.34129	0.504902	0.47549	0.0010493699249134	True	54M
ACAGATCCGGGGAACAGACCAGGAACG	ACACCCGTGCCGGGATCGAGGACGACT	(zostera_marina_Chr05_1295821)	7.0	997.0	0.0070210631895687																				2.21218e-33	0.386972	997.0	45.0	1.3544	0.345035	0.342026	9.83015626046055e-30	True	54M
ACAGATCGAAGAGCACACGTCTGAACT	CCAGTCACCAACACAGATCTCGTATGC	False	26.0	891.0	0.0291806958473625																				5.96668e-26	0.438862	891.0	48.0	6.5782	6.24467	5.86644	2.1118567395101344e-22
ACAGATCGAGGCCGGGCGGAAAATATA	TATATATATATATAAATGAAGTTGGAA	(zostera_marina_Chr05_295557)	755.0	36950.0	0.0204330175913396																				7.87908e-189	0.177645	36950.0	48.0	1.59387	2.76409	1.4013	2.3343376859959947e-184	True	39M2I13M
ACAGATCGGAAAGCACACGTCTGAACT	CCAGTCACTGCGTAACATCTCGTATGC	False	13.0	221.0	0.0588235294117647																				1.65274e-14	0.630342	221.0	20.0	5.38947	6.39367	5.51131	3.579370943241156e-11
ACAGATCGGAAGACACACGTCTGAACT	CCAGTCACGGTTGAACATCTCGTATGC	False	7.0	78.0	0.0897435897435897																				6.40914e-06	0.775401	78.0	9.0	4.05589	5.89744	4.98718	0.0078003363394668
ACAGATCGGAAGAGACACGTCTGAACT	CCAGTCACAGCTACCAATCTCGTATGC	False	8.0	111.0	0.072072072072072																				1.07143e-06	0.691822	111.0	15.0	4.82408	5.74775	5.25225	0.0013857148785634
ACAGATCGGAAGAGCACACGCTGAACT	CCAGTCACTGCGTAACATCTCGTATGC	False	13.0	256.0	0.05078125																				7.25843e-13	0.572407	256.0	25.0	5.62055	6.24609	5.86719	1.431202951429052e-09
ACAGATCGGAAGAGCACACTCTGAACT	CCAGTCACCCAAGGTTATCTCGTATGC	False	6.0	79.0	0.0759493670886076																				3.00867e-08	0.806306	79.0	10.0	4.36218	5.88608	5.31646	4.372352318779753e-05
ACAGATCGGAAGAGCACAGTCTGAACT	CCAGTCACCCTTCCATATCTCGTATGC	False	8.0	95.0	0.0842105263157894																				1.17974e-08	0.769504	95.0	11.0	4.37672	6.13684	5.43158	1.767164692051457e-05
ACAGATCGGAAGAGCACCGTCTGAACT	CCAGTCACGGTTGAACATCTCGTATGC	False	10.0	196.0	0.0510204081632653																				2.3624e-11	0.567909	196.0	21.0	5.47271	6.30102	5.52041	4.24615131473233e-08
ACAGATCGGAAGGCACACGTCTGAACT	CCAGTCACGGTTGAACATCTCGTATGC	False	16.0	349.0	0.0458452722063037																				5.27746e-22	0.56756	349.0	30.0	5.64908	6.09742	5.30372	1.6150914755235357e-18
ACAGATCGGAGAGCACACGTCTGAACT	CCAGTCACGAATCACCATCTCGTATGC	False	25.0	845.0	0.029585798816568																				4.09379e-12	0.302762	845.0	44.0	6.66975	6.14438	5.39645	7.714413965837573e-09
ACAGATCGTAACTCAAAATATTTTAAA	TAGCTGGTTTAATTACCCATCATATGG	(zostera_marina_Chr03_31716152)	11.0	5114.0	0.0021509581540868																				1.55491e-60	0.275213	5114.0	48.0	1.2281	2.48983	0.627689	1.256304991739103e-56	True	54M
ACAGATCGTCGCAGAAGACGCCATGAT	TTGTTGTGGGGGTTTTCGTTTTCACAG	(zostera_marina_Chr04_32184396)	1.0	129.0	0.0077519379844961																				4.48785e-10	0.762427	129.0	17.0	1.22034	0.635659	0.612403	7.417158621440585e-07	True	2S52M
ACAGATCGTCGCCTTGGTAGGCCTTTA	CCCCACCAACTAGCTAATCTGATTTAG	(RF_all_LGSW01000003.1/142077-143608_224)	12.0	340.0	0.0352941176470588																				2.53358e-07	0.588983	340.0	13.0	2.38045	0.779412	0.673529	0.0003438160137267
ACAGATCTCACACACGAACCTGTTCGT	CGCCATGAGCGTACGTGGTGACAGTGC	(zostera_marina_Chr02_5463432)	54.0	750.0	0.072																				5.00002e-16	0.448879	750.0	38.0	1.84262	1.236	1.18667	1.1722967503233793e-12	True	54M
ACAGATCTCCTCATCTTCATTCAGAAG	TCTCTGGTTAATATCATGTTCTTGGGT	(zostera_marina_Chr04_11555380)	1.0	221.0	0.004524886877828																				3.23632e-15	0.658824	221.0	21.0	1.08164	0.330317	0.330317	7.277217400160876e-12	True	52M2S
ACAGATCTGAACATCGACGGCCTCATT	CTGCGCCGCTCGCCTCTCTCTTTTAGA	(zostera_marina_Chr05_26239662)	3.0	1215.0	0.0024691358024691																				3.62577e-34	0.342869	1215.0	43.0	1.40555	0.627984	0.598354	1.646765693615811e-30	True	51M3S
ACAGATCTGAGAGAAACCATGTTTCCC	AGGATCTATGTGCGAACCTGCTAATAC	False	2.0	671.0	0.0029806259314456																				2.7009e-81	0.885797	671.0	11.0	1.32031	0.520119	0.494784	3.0062871946271527e-77
ACAGATCTGATACGCCAATTCTCTTGT	ATGGCATAAGACCAAGCTGCTACTTGC	(zostera_marina_Chr05_7556184)	3.0	1696.0	0.0017688679245283																				5.8329e-60	0.420084	1696.0	48.0	1.3066	0.487028	0.471108	4.663526953514887e-56	True	6S34M1D14M
ACAGATCTTCTAGCTCCTTTAAACCAC	CTCTTGTCTCAAGCCTGAGTTTTACAG	(zostera_marina_Chr06_1794556)	8.0	10308.0	0.0007760962359332																				0.0	0.478396	10308.0	48.0	1.2574	0.478366	0.468762	0.0	True	54M
ACAGATGAAATGAAAAAGGAACTAGAA	GAAAACTCTGGCTGAAAATAAGCATAT	(zostera_marina_Chr05_6049085)	1.0	352.0	0.002840909090909																				1.99236e-21	0.559433	352.0	32.0	1.17293	0.403409	0.366477	5.956002640052768e-18	True	51M3S
ACAGATGACAGATTTCGATTTCGATTT	CGATTTCTCAGAACAACACAAATAATT	False	1.0	310.0	0.0032258064516129																				1.85763e-17	0.660627	310.0	20.0	1.771	6.9129	6.06129	4.668700324555485e-14	True	3S41M10S
ACAGATGACATAGAACAAATCCGCCCA	CCAACCATCAATTACCGGCGAGGATGT	(zostera_marina_Chr01_9804766)	33.0	11011.0	0.0029970029970029																				1.40132e-27	0.121043	11011.0	48.0	0.781375	0.138044	0.117065	5.236018979016262e-24	True	54M
ACAGATGAGATTATAAATTTTCAATAG	ATAAACAATGCCATAAAAGCTAAATTC	(zostera_marina_Chr05_20601524)	4.0	3826.0	0.0010454783063251																				2.8849e-131	0.39568	3826.0	48.0	1.26071	0.521171	0.507841	5.6000893372768206e-127	True	54M
ACAGATGAGTGTTACCTGGTAATTCCC	AGGGATCAGATTTGTATAGATCGATCA	(zostera_marina_Chr06_21454756)	1.0	470.0	0.002127659574468																				1.65316e-16	0.478091	470.0	20.0	0.827857	0.204255	0.204255	3.9706223789625693e-13	True	54M
ACAGATGATCCATACATGTTCTGTGTC	GAAGAGAAATCATAATCCATTTCAGAA	(zostera_marina_Chr02_1752040)	1.0	641.0	0.0015600624024961																				1.88382e-15	0.399481	641.0	44.0	1.10777	0.411856	0.399376	4.287884515095982e-12	True	54M
ACAGATGATGGCCTGAAGGGTGTTGGA	CCAGAGGTAGAGGATGGAGCTCGTTAC	(zostera_marina_Chr06_21897280)	2.0	1222.0	0.0016366612111292																				8.72711e-25	0.391697	1222.0	48.0	1.23315	0.4509	0.41162	2.963887476140401e-21	True	2S52M
ACAGATGATGTTGCGCCGGTGAGGCTC	TGGACAAGCTGACAAAACCCTCTTGGT	(zostera_marina_Chr06_1037384)	8.0	5116.0	0.0015637216575449																				1.14095e-24	0.265657	5116.0	47.0	0.858379	0.163213	0.155395	3.858695107678725e-21	True	54M
ACAGATGATTGTGGTAAACTGGAAGAA	GGTGTGGCGACATCTATTATCTGGATA	(zostera_marina_Chr01_42345068)	1.0	63.0	0.0158730158730158																				1.32985e-06	0.974359	63.0	8.0	1.1604	0.428571	0.428571	0.0017075005184702	True	3S51M
ACAGATGCAACAACCTGAGAAGTCTCA	CCGGAATCCCCCAAATCATTATTCGAA	(zostera_marina_Chr04_27451762)	2.0	404.0	0.0049504950495049																				3.5079e-13	0.428656	404.0	39.0	1.16532	0.475248	0.40099	7.048988757573677e-10	True	54M
ACAGATGCCCATCGCGAAGCAGGTCTT	CGGAAGAATACGAAACTGCCGAGGGCC	False	10.0	2607.0	0.0038358266206367																				1.64404e-58	0.412541	2607.0	48.0	1.3544	0.681626	0.630993	1.2800909666804911e-54	True	1S25M168N28M
ACAGATGCGACTGTAGAAATTACTAAC	ACTGTGTTGGTTGAATTATCAGTTGGA	(zostera_marina_Chr05_4421786)	3.0	1215.0	0.0024691358024691																				3.58137e-46	0.445128	1215.0	38.0	1.16771	0.380247	0.367901	2.178945134619921e-42	True	54M
ACAGATGCGGCCGTGCTTGATCTCGAC	GTACCGAAGGCGGTCGAACCGCTCTTG	False	7.0	475.0	0.0147368421052631	-	Chloroa_b-bind	PF00504.24	0.017	19.7	0.1	0.017	19.7	0.1	1.0	1.0	0.0	0.0	1.0	1.0	1.0	0.0	-	-1.0	2.07883e-33	0.780155	475.0	15.0	2.83579	1.0	0.995789	9.243790946363581e-30
ACAGATGGCCGAGAAGGAAGGCACGGA	CCCACCCCAGAAATAGGCGCACCCCGC	(zostera_marina_Chr06_3605365)	1.0	216.0	0.0046296296296296																				1.2227e-09	0.548276	216.0	23.0	1.08281	0.342593	0.342593	1.962529832925937e-06	True	53M1S
ACAGATGGGATCAACAGTGCATTAAAT	TTAGCAGATCCCTCGTCAGTGCAGCCG	(zostera_marina_Chr05_15831641)	1.0	255.0	0.0039215686274509																				3.27468e-14	0.625563	255.0	27.0	1.08695	0.384314	0.384314	6.978331765941366e-11	True	54M
ACAGATGGTAATGGCTAAGATATTCAG	ATTTAAGTGCCATGATCTATAATCATT	(zostera_marina_Chr06_5909578)	1.0	623.0	0.0016051364365971																				1.46669e-15	0.508448	623.0	41.0	1.11063	0.4061	0.375602	3.356887087618308e-12	True	54M
ACAGATGTAGGGAAATGAAAATACAAT	TAGCAAAGCATAATGAAAGACATAAAA	(zostera_marina_Chr03_34264758)	1.0	1153.0	0.0008673026886383																				7.34489e-20	0.306868	1153.0	28.0	0.734323	0.150043	0.137034	2.057704012717262e-16	True	54M
ACAGATGTTACCATTGCTGTTTATGTT	TGGATGGCACACTCTGGTCCTGAAAGC	(zostera_marina_Chr05_30773010)	16.0	11790.0	0.0013570822731128																				1.04841e-201	0.320277	11790.0	48.0	1.16222	0.265734	0.257422	3.3548924949597675e-197	True	54M
ACAGATGTTTTCCATGGCCAGCTGACG	AGGAGCGAAGTGAAGCAGCACGAGCCG	(zostera_marina_Chr01_28113181)	2.0	797.0	0.0025094102885821																				5.88432e-31	0.476794	797.0	33.0	1.02575	0.263488	0.263488	2.43947718552228e-27	True	54M
ACAGATTAAATGATAAATCATCAAATC	CGTTAATCATGCTCTGCTCATGAGGTT	(RF_all_LFYR01000429.1/166177-166387_96) (zostera_marina_Chr04_28644308)	2.0	1782.0	0.0011223344556677																				5.26681e-66	0.615774	1782.0	37.0	1.21571	0.854658	0.85073	4.658335721725158e-62	True	54M
ACAGATTAACAGTTACATGTAATTCCT	CAGGACGAAATAGTTACTTGCAAAGAG	(zostera_marina_scaffold_98_25375)	49.0	1227.0	0.0399348003259983																				1.4222499999999999e-31	0.601257	1227.0	21.0	2.21301	1.3749	1.3317	6.002043925690806e-28	True	54M
ACAGATTACACATTCAATGAAGCAATA	ACAGTTTTCCTTTTGAGTTTTGAATCG	(zostera_marina_Chr06_25729283)	1.0	783.0	0.0012771392081736																				1.49977e-07	0.299343	783.0	44.0	0.948912	2.58238	0.538953	0.0002070518426972	True	53M1S
ACAGATTAGGATGGCTGAAGTAATCCG	CCGTGGCCGCCACTGACGAATTATTCC	(zostera_marina_Chr03_3213112)	6.0	3525.0	0.0017021276595744																				1.2806e-26	0.246622	3525.0	48.0	0.990625	0.227234	0.223546	4.636537069548217e-23	True	54M
ACAGATTATGCACCATAACATTTTTAA	CTTCGCTCGTTTGCAATTCAGCCTGCA	(zostera_marina_Chr05_31670306)	7.0	772.0	0.0090673575129533																				9.15592e-13	0.414737	772.0	40.0	1.52076	0.494819	0.46114	1.794024110195874e-09	True	54M
ACAGATTCAAATCAAACCGAGGACCCA	CTTCTTTGAGTTCAATGGATTCGGGCC	(zostera_marina_Chr03_31723556)	2.0	615.0	0.0032520325203252																				9.745419999999999e-27	0.473994	615.0	42.0	1.34697	0.468293	0.468293	3.541766656297711e-23	True	3S51M
ACAGATTCATCAGAACCAACGGTCCGG	CCATTGCTTGCTGCTCTTCAGCTCTTC	(zostera_marina_Chr01_2044989)	1.0	228.0	0.0043859649122807																				8.83433e-11	0.680519	228.0	23.0	1.25269	0.552632	0.517544	1.5302432432000973e-07	True	12M1D42M
ACAGATTCATCTACTCACAGATTCATC	TACTCACAGATTCATCTACTCACAGAT	(zostera_marina_Chr04_5495841)	744.0	12225.0	0.0608588957055214																				1.69713e-47	0.163126	12225.0	48.0	4.29136	5.78593	3.00196	1.0632462934214666e-43	True	5S49M
ACAGATTCCTGTAAGGCAACCAACCAC	AATCTCCTGAAGGAAACAAAACTCCAA	(zostera_marina_Chr05_32271134)	9.0	1590.0	0.0056603773584905																				8.21641e-28	0.329904	1590.0	48.0	1.20542	0.522642	0.510063	3.09286152383074e-24	True	54M
ACAGATTCTGTCCTGACGGCTCCTTCC	GGCGTCATCATACGACCCGTACTGATC	(zostera_marina_Chr06_21474649)	1.0	183.0	0.0054644808743169																				4.6223e-08	0.606838	183.0	15.0	1.19095	0.306011	0.306011	6.625765735839738e-05	True	54M
ACAGATTCTTATGTTAAAAGTTTATGT	AATGAATACAGTTGAGAAATCATTCCT	(zostera_marina_Chr05_3230990)	1.0	675.0	0.0014814814814814																				2.57132e-23	0.566252	675.0	41.0	1.10619	0.41037	0.383704	8.273795749295982e-20	True	27M1D27M
ACAGATTCTTGGCCCTTAAGTAGAACA	ACATAAGCCTTCTTCTGCTTGGCATTG	(zostera_marina_Chr04_3782321)	1.0	90.0	0.0111111111111111																				6.81307e-07	0.711111	90.0	13.0	1.10061	0.377778	0.377778	0.0008944976526791	True	53M1S
ACAGATTCTTGTGTTTTTCGAGCTTCA	TATCAATTAAGGCATTTACGTTGCTAT	(zostera_marina_Chr03_3725848)	5.0	5404.0	0.0009252405625462																				4.89494e-08	0.103547	5404.0	48.0	1.22227	0.393227	0.367691	7.003488545366868e-05	True	52M2S
ACAGATTCTTTCGATAGCGGGTTGGGT	AACTGTGTTGAAGTCTCCTCTGTTCTT	(zostera_marina_Chr03_34500404)	1.0	326.0	0.0030674846625766																				4.60528e-10	0.421611	326.0	26.0	1.04195	0.398773	0.398773	7.605228646046166e-07	True	54M
ACAGATTGAGGGGGAGGGAGGAGTTTA	GATCAAACTACATAAAGCAAGAGATGG	(zostera_marina_Chr05_30360951)	1.0	141.0	0.0070921985815602																				5.56341e-09	0.656716	141.0	9.0	1.0983	4.07092	1.90071	8.527790206401696e-06	True	35M3D18M1S
ACAGATTGGGCATGATGGATCAAATCT	ATCATCTTCTGAACTCACATTATCCAG	(zostera_marina_Chr01_4385407)	5.0	2678.0	0.001867064973861																				6.14735e-11	0.176761	2678.0	48.0	0.712203	0.137789	0.122106	1.0758741972145321e-07	True	53M1S
ACAGATTTCGATTTCGATTTCGATTTC	GATTTCTCAGAACAACACAAGTATAAT	(zostera_marina_Chr01_24166156)	2.0	398.0	0.0050251256281407																				7.496520000000001e-18	0.486613	398.0	22.0	1.78106	9.94221	7.59296	1.9198895400323625e-14	True	54M
ACAGATTTCTAGGGCTTTTAGAGAGAA	GATCGGAAGACACACGTCTGAACTCCA	False	1.0	192.0	0.0052083333333333																				1.34216e-14	0.618254	192.0	16.0	1.1904	1.58854	1.53646	2.921200906600962e-11
ACAGATTTGATCATTTCGATATTACCA	TGAAGAATATAATCATCATCATCTTCA	(zostera_marina_Chr03_22852815)	5.0	2748.0	0.0018195050946142																				6.22893e-99	0.400894	2748.0	48.0	1.2289	0.481077	0.469432	8.658649340422676e-95	True	54M
ACAGATTTGATGGACTCTTTTGGACTT	ACAAAGGAAGGGTTTCCTTAAAATTAT	(zostera_marina_Chr04_28443948)	108.0	1690.0	0.0639053254437869																				1.7313e-25	0.354589	1690.0	32.0	1.74036	1.39704	1.2213	6.0303932349742565e-22	True	54M
ACAGATTTGGTGCAACTGTTCTAATAC	GACCAAGCACAGCTTCGAGAGTGTTGT	(zostera_marina_Chr03_39003171)	7.0	7324.0	0.0009557618787547																				4.06683e-204	0.419432	7324.0	48.0	1.27998	0.530448	0.5284	1.3185283950659625e-199	True	54M
ACAGATTTGTTATTTGGGTTTAACTCT	TTGAACTCTTTCCTAAACTGTTCCCTG	(zostera_marina_Chr01_24806513)	51.0	24711.0	0.0020638582008012																				0.0	0.304958	24711.0	48.0	1.22704	0.331674	0.30104	0.0	True	54M
ACAGATTTTACTCCTTGTTGGCCAATT	CAAGTTCAGATTAATTACTTCCGGACC	(zostera_marina_Chr06_22038786)	6.0	5792.0	0.0010359116022099																				1.39881e-20	0.147064	5792.0	48.0	1.41525	1.06595	1.05162	4.041798303282695e-17	True	54M
ACAGATTTTGTATCACACCAAACTCCA	GCAGCAGTATCAAATACTGCACTGCTT	False	1.0	417.0	0.0023980815347721	-	Fels1	PF05666.14	1.8	12.2	0.0	1.8	12.2	0.0	1.0	1.0	0.0	0.0	1.0	1.0	1.0	0.0	-	-2.0	2.6167400000000002e-18	0.481559	417.0	35.0	1.19367	0.381295	0.371703	6.845262864052675e-15	True	49M5S
ACAGATTTTTCTTCTGTTTCGGCCTTT	TCAGCCATCACCCCCATCTCATGGACA	(zostera_marina_Chr05_24285751)	2.0	716.0	0.0027932960893854																				8.64253e-16	0.376721	716.0	43.0	1.29852	0.576816	0.540503	2.002156647091812e-12	True	54M
ACAGCAAAAACACTAGCAATGTAATCA	AAATCAATCAATAAATCAATCAATCAA	(zostera_marina_Chr01_4449153)	3.0	971.0	0.0030895983522142																				2.10605e-08	0.228358	971.0	47.0	0.844411	0.546859	0.485067	3.0962673943663794e-05	True	54M
ACAGCAAAAATCAGAAAGATACCAACA	GAAAACCGACGCGCAATATTATATACA	(zostera_marina_Chr05_5675098)	2.0	732.0	0.0027322404371584																				1.0651e-22	0.415611	732.0	44.0	1.21715	0.580601	0.532787	3.347102747920872e-19	True	54M
ACAGCAAAACTTCTGTAATTAGTATCT	AAATCAAATATCTGGCAGAATACAAAG	False	2.0	682.0	0.002932551319648																				6.41802e-15	0.427109	682.0	47.0	1.2107	0.604106	0.577713	1.420807178139904e-11	True	1S28M98N25M
ACAGCAAAATGAGCAAGTGGAAGATCA	TCATCTTGTATCCTCCCCTCAGAACCA	(zostera_marina_Chr06_6417807)	8.0	4695.0	0.0017039403620873																				3.14782e-55	0.271608	4695.0	48.0	1.07385	3.35016	1.20703	2.3040723320698763e-51	True	10M89N44M
ACAGCAAAATTGGGTTCGGTTGGTACC	TCCGGTCTGTCAGTGCTGCCGCTACTA	(zostera_marina_Chr03_38000901)	8.0	7747.0	0.0010326578030205																				8.5667e-276	0.475783	7747.0	48.0	1.35068	0.514393	0.503421	3.9142616787685237e-271	True	1S53M
ACAGCAAACAACACAGATTAACAGTTA	CATGCAATTCCTCAGGACGAAATAGTT	(zostera_marina_scaffold_7_6369512)	18.0	1103.0	0.0163191296464188																				2.73512e-09	0.271375	1103.0	21.0	1.44633	0.416138	0.406165	4.287034536147697e-06	True	54M
ACAGCAAAGTTTCTACTTCGTCAAGAA	GCAAGTGCAGTTCTTACACATTAGAAG	False	1.0	466.0	0.0021459227467811																				2.74704e-10	0.445048	466.0	43.0	1.23661	0.39485	0.39485	4.605784278864229e-07	True	35M900N19M
ACAGCAAATATCAGCAAACACGTAGCC	AAGATATTAGATATGTGTGTGTATGTG	(zostera_marina_Chr01_25495299)	1.0	336.0	0.0029761904761904																				3.51018e-14	0.498217	336.0	24.0	1.23759	0.508929	0.467262	7.467001519336247e-11	True	54M
ACAGCAACACCACCTGAGAGTTTTCCT	AGTCTTTCCTGTACTTTCTCCCGAGCA	(zostera_marina_Chr01_6831980)	1.0	607.0	0.0016474464579901																				1.70757e-22	0.493384	607.0	31.0	1.16446	0.349259	0.331137	5.323908293421e-19	True	54M
ACAGCAACACTAACCATTGCATACGTG	TAAATGCCTGCAGATCTGGATAAAGAA	False	3.0	2154.0	0.0013927576601671	-	Coa3_cc	PF09813.12	2.3	11.9	0.4	2.3	11.9	0.4	1.0	1.0	0.0	0.0	1.0	1.0	1.0	0.0	-	-2.0	5.11539e-10	0.169442	2154.0	48.0	0.799239	0.174095	0.165738	8.421251897402182e-07	True	34M927N20M
ACAGCAACTCCAAAAGCAAGATCAAGA	TCAGTTATCTCCTTCTCGGGTGTTTCC	(zostera_marina_Chr02_36909990)	1.0	357.0	0.0028011204481792																				1.04714e-06	0.369385	357.0	35.0	0.897118	2.91597	1.95238	0.0013553798492825	True	54M
ACAGCAACTCCATTGGTAGGGAGGTAT	CATCGTTATAGTCAATCAGGGAAATCA	(zostera_marina_Chr06_14772822)	29.0	40349.0	0.000718729088701																				0.0	0.278781	40349.0	48.0	1.17572	0.311928	0.295026	0.0	True	54M
ACAGCAAGAATTCAGATCAATTATTTT	GTTACAGTTGAAATTTCCGACAAATGT	(zostera_marina_Chr03_3290102)	2.0	2415.0	0.0008281573498964																				5.87113e-15	0.249563	2415.0	47.0	0.812346	0.182609	0.165631	1.3023470459132912e-11	True	18M2D36M
ACAGCAAGACGTAGTTCATCACCATAA	AAAATCCTCTTTGAACTCATGAAGTAG	(zostera_marina_Chr04_33524343)	2.0	822.0	0.0024330900243309																				3.35251e-17	0.419477	822.0	44.0	1.27581	0.517032	0.474453	8.320455601770547e-14	True	30M1I23M
ACAGCAAGCATGGCAACACGTCCGTGC	TTCAATTCGACGTAACGAAGGCGATCA	False	5.0	167.0	0.029940119760479	-	Chloroa_b-bind	PF00504.24	0.0001	26.9	0.1	0.0001	26.9	0.1	1.0	1.0	0.0	0.0	1.0	1.0	1.0	1.0	-	-2.0	1.1606400000000001e-18	0.931034	167.0	5.0	2.31516	3.1497	3.13174	3.0840052984144746e-15
ACAGCAAGCGAAGACGAAAAACCAACA	GAGCACCAGCCTGCGTCGATGCCCATG	(zostera_marina_Chr02_2149050)	2.0	1701.0	0.0011757789535567																				4.53032e-33	0.353347	1701.0	48.0	0.927821	2.41329	1.13286	1.9946937910392707e-29	True	54M
ACAGCAAGGGTCATGGCTACGTCAGGC	ATCTTGTTAATATTGACATCAACTGGC	(zostera_marina_Chr03_36498442)	10.0	11796.0	0.0008477449983045																				7.292880000000001e-107	0.231837	11796.0	48.0	1.05522	0.254408	0.2294	1.1085861338972229e-102	True	54M
ACAGCAAGGTATGAGTAACCACAAAAA	TCCCAATTTATTCTCTAAGAATAAAGA	(zostera_marina_Chr01_6792268)	1.0	124.0	0.0080645161290322																				4.94402e-08	0.696296	124.0	14.0	1.2172	0.435484	0.435484	7.071382448379016e-05	True	54M
ACAGCAAGTACAAAACTTCCACCATTT	ACGTTTCTTCTTAGGACTTCCGACACG	(zostera_marina_Chr01_2535424)	1.0	757.0	0.0013210039630118																				3.29472e-41	0.532964	757.0	14.0	1.09132	0.303831	0.303831	1.7865253747642596e-37	True	54M
ACAGCAATAACGTCCAAAGCAGAAGCA	ACATCCACAACGTCTGCCCTCTAGACA	(zostera_marina_Chr03_32002875)	2.0	447.0	0.0044742729306487																				2.85485e-09	0.399057	447.0	42.0	1.28398	0.463087	0.456376	4.469559624952661e-06	True	54M
ACAGCAATATCAACAGTCTCTCCAAAA	ATCCTGTACAGCCCCTCACTGTATGCA	(zostera_marina_Chr01_2496222)	2.0	498.0	0.0040160642570281																				6.69528e-24	0.507081	498.0	34.0	1.27568	0.447791	0.405622	2.2012540853792688e-20	True	54M
ACAGCAATATGAGGATTTGCTGATTCA	TGGATAACGAAAGCAAGAGAGAAGCCA	(zostera_marina_Chr06_25078344)	2.0	797.0	0.0025094102885821																				1.37377e-25	0.41435	797.0	47.0	1.26498	0.365119	0.365119	4.801434422479825e-22	True	1S52M1S
ACAGCAATGAGGATGAAGAGTGATAGA	GTCAACCAACCTCCGCCCGCCAATGCA	(zostera_marina_Chr02_36841777)	3.0	721.0	0.0041608876560332																				3.81945e-13	0.498695	721.0	19.0	0.907556	0.23301	0.221914	7.658551736966562e-10	True	54M
ACAGCAATGTGCACGATTTTCTTCACC	CAAGCATTGTACAGCTTCTCTTCCTTC	(zostera_marina_Chr03_25318237)	2.0	874.0	0.0022883295194508																				1.05081e-26	0.440727	874.0	46.0	1.31599	0.590389	0.590389	3.8150475796420816e-23	True	54M
ACAGCAATGTTCCTCCTCTGGATAAAA	GGTCATAGCCAACTTAATCACTCCTTT	False	4.0	4563.0	0.0008766162612316																				8.15823e-150	0.386816	4563.0	48.0	1.34795	0.509972	0.49748	1.8491250198035834e-145	True	15M100N39M
ACAGCAATTAGAGCAATGGTCTTGATT	TCAGACTGGAATTGTGCGTCCCATATC	False	2.0	618.0	0.0032362459546925																				5.82693e-06	0.30915	618.0	38.0	1.13162	1.50485	1.49353	0.0071150601927408	True	20M68N34M
ACAGCAATTTTTATCAAAATAGAGTGA	ATATTCATGTTATAAGTCACATACTCA	(zostera_marina_Chr04_25782382)	2.0	776.0	0.0025773195876288																				1.86787e-12	0.336843	776.0	46.0	1.11768	0.323454	0.29768	3.5933857810482e-09	True	54M
ACAGCACAAGACACCAACACATGTACG	GCGTAAAATAATATACTGCACAAGCCA	(zostera_marina_Chr06_22309882)	7.0	1824.0	0.0038377192982456																				2.88256e-15	0.275953	1824.0	45.0	0.959903	0.208333	0.191886	6.498148193616212e-12	True	54M
ACAGCACACCCGATTAATGAAATGTTT	CATTTCAAGTTTTTCTTATTGCGTCGC	(zostera_marina_Chr05_32296430)	2.0	444.0	0.0045045045045045																				4.52139e-13	0.369075	444.0	33.0	1.07384	0.306306	0.306306	9.029108791477507e-10	True	54M
ACAGCACACTCTAACGTATCTTTGCCG	ACTTGATACTCCTTGACGTCGGAGTAG	(zostera_marina_Chr01_4928829)	1.0	148.0	0.0067567567567567																				1.78545e-11	0.70293	148.0	15.0	1.18017	0.635135	0.391892	3.2337692448872804e-08	True	54M
ACAGCACATCCCATCTTTAATTCTATG	AATCCCTTTGTTGTTACTAATAATGAT	(zostera_marina_Chr04_25742396)	2.0	784.0	0.0025510204081632																				2.81574e-34	0.446752	784.0	38.0	1.13879	0.353316	0.32398	1.2824817549177509e-30	True	54M
ACAGCACATTGCAGTCCATATTAACTA	TTATGGTAATATATTTTTACTCATAGA	(zostera_marina_Chr02_37124239)	1.0	192.0	0.0052083333333333																				1.82769e-14	0.685185	192.0	18.0	1.04837	0.395833	0.395833	3.948796936668036e-11	True	54M
ACAGCACCAAATGGAAGTATGCCTCCG	ATCAATATGGAGAAAGTCGGTTGCATA	(zostera_marina_Chr05_3930916)	4.0	4696.0	0.0008517887563884																				4.80627e-152	0.402291	4696.0	48.0	1.22141	0.500639	0.489779	1.1069524805294142e-147	True	54M
ACAGCACCAACATGCATCTCTATGCAA	TCAGTTCCATACTCCAGAGAATACACT	(zostera_marina_Chr04_6441580)	2.0	2401.0	0.0008329862557267																				4.46493e-37	0.324093	2401.0	48.0	1.1716	0.396918	0.384423	2.18915228448787e-33	True	54M
ACAGCACCAAGAAACCCGCTCTCATAC	TGTAACGCCTCCGACGAAACCTTCTCC	(zostera_marina_Chr06_6156946)	2.0	466.0	0.0042918454935622																				5.63957e-12	0.433649	466.0	33.0	1.37378	0.493562	0.467811	1.0537811295576768e-08	True	54M
ACAGCACCAAGAAGGAGAATTTGAGAA	TCAGAACCCTCGGCCTCAACCAATGCA	(zostera_marina_Chr01_9062841)	25.0	5860.0	0.0042662116040955																				1.38769e-81	0.280258	5860.0	48.0	1.24731	0.290102	0.277645	1.5507278197709622e-77	True	54M
ACAGCACCAGGGAGCCTGAGCCCCACT	TATTAAAATCACACACAAATATGATAC	(zostera_marina_Chr05_7586646)	3.0	244.0	0.0122950819672131																				4.23908e-07	0.445161	244.0	26.0	2.27499	2.18033	1.40984	0.0005652247202022	True	2S52M
ACAGCACCGGAGGCACGACCCGGCCAA	TTAAGGCCAGGAGCACATCGCCGGTAG	(RF_all_MTKT01001026.1/7527-6318_97)	4.0	68.0	0.0588235294117647																				3.80943e-07	0.850216	68.0	5.0	2.13604	1.01471	1.01471	0.0005098308970006
ACAGCACCTGGTCTGAGTGCAGAAGTC	CCTTCTCAACATTAAGATTCTTGTAGT	(zostera_marina_Chr02_38121699)	5.0	6220.0	0.0008038585209003																				1.45031e-28	0.177963	6220.0	42.0	0.877043	0.177492	0.167685	5.591149387795897e-25	True	54M
ACAGCACGACGACAATTATAAGCAACT	TGTTGAGTTCAAGGAAGCACTCCAAGC	(zostera_marina_Chr01_1076071)	2.0	925.0	0.0021621621621621																				9.12529e-25	0.329225	925.0	43.0	1.02054	0.32973	0.305946	3.0967507209127044e-21	True	14M2D40M
ACAGCACTATTCTGGCCTCGTCGGTTC	GGTGCACCATTACAAGCCACCGAGGAG	(zostera_marina_Chr06_28263843)	1.0	555.0	0.0018018018018018																				1.16667e-14	0.417821	555.0	42.0	1.24544	0.43964	0.43964	2.5477112050554002e-11	True	2S52M
ACAGCACTCAAGTTATGCCCGTATCGC	CTGCACGCCCGGAGTTAAGCCCCAGAA	(RF_all_KI515743.1/5070-3552_586)	27.0	232.0	0.1163793103448275																				1.4432e-09	0.567979	232.0	9.0	3.03541	4.65086	4.5	2.305061779974091e-06
ACAGCACTCCAGGGTCTAGCCCAGTGC	AAGAGCCTGCTCCCCCTGGGGTCACCC	(RF_all_FN649760.1/4370990-4370819_40)	1.0	61.0	0.0163934426229508																				7.73633e-07	0.902381	61.0	3.0	1.33841	0.409836	0.409836	0.0010115445120461
ACAGCACTTTTGGGATCCAAATATCCA	CTGCTGTAGCTCGAGAAATTACCCATT	(zostera_marina_Chr03_506484)	4.0	2767.0	0.0014456089627755																				1.42621e-94	0.429652	2767.0	48.0	1.38029	0.504156	0.501626	1.884872186601685e-90	True	54M
ACAGCAGAATACGCAGATAGAAAATCC	AAGTAATTGTTCCCTTCAGGATCCCAA	(zostera_marina_Chr04_34381823)	1.0	521.0	0.0019193857965451																				1.39273e-26	0.497085	521.0	39.0	1.17522	0.383877	0.383877	5.036920101800586e-23	True	54M
ACAGCAGAATCAACATCAATATCGACC	ATGATTTCAAATTTGCAAGTTACTGTT	(zostera_marina_Chr06_27778303)	3.0	2541.0	0.0011806375442739																				1.42661e-57	0.302855	2541.0	46.0	1.04979	0.293192	0.287288	1.0917788744168523e-53	True	54M
ACAGCAGACTCCCCTTCCGACGAGGCA	TCTACTGATTTTGATAAGGAGCCTGAG	(zostera_marina_Chr01_42447746)	5.0	4332.0	0.0011542012927054																				2.85276e-115	0.383845	4332.0	48.0	1.22429	0.383426	0.367729	4.7541834352739634e-111	True	54M
ACAGCAGAGTAAGTAGCAAATTACAAT	AACATATGTTTTGTTTGGCAGATCGCA	(zostera_marina_Chr05_26498164)	1.0	223.0	0.0044843049327354																				4.3671e-11	0.576163	223.0	23.0	1.14229	0.475336	0.475336	7.713905682190495e-08	True	54M
ACAGCAGATGCAGTTAGTTAGTTAATG	CCTAATGGTATCTTAGCCTTCCAGATC	(zostera_marina_Chr06_5850264)	1.0	605.0	0.0016528925619834																				4.5484e-29	0.64553	605.0	38.0	1.28636	0.540496	0.517355	1.7818152738248873e-25	True	53M1S
ACAGCAGATTGGATTGGTTTATACCTT	CGAGCAGTAGCGGCTACTGTGTCCTTT	(zostera_marina_Chr02_4682144)	1.0	342.0	0.0029239766081871																				7.95385e-11	0.441006	342.0	30.0	1.14652	0.347953	0.327485	1.381774924228201e-07	True	53M1S
ACAGCAGCAACGAAACAAGCTCTGAAA	GTGTAGAGTGCAGTGTCGTCTTACCAA	(zostera_marina_Chr06_23835092)	3.0	1363.0	0.0022010271460014																				2.81342e-10	0.251186	1363.0	46.0	0.988087	0.214233	0.208364	4.713765810623346e-07	True	54M
ACAGCAGCAATTTCTACCATTCTCGTC	TTCTCAACAGCAGCAGCAGCAGCAGCC	(zostera_marina_Chr05_4350497)	22.0	836.0	0.0263157894736842																				1.90236e-22	0.520529	836.0	23.0	1.44947	0.639952	0.629187	5.920941685795437e-19	True	1S53M
ACAGCAGCAGCCTGGCCACCTTGTTCT	ATTGAATGGGTGGTTGTGCCGGATGAG	False	6.0	470.0	0.0127659574468085																				2.81884e-24	0.535036	470.0	15.0	1.67165	0.495745	0.414894	9.398032784791406e-21
ACAGCAGCAGGATGATGAGGATGACGG	GGAAGAAGAAGAAGAAAACGACGAAGC	(zostera_marina_Chr03_29285444)	16.0	2714.0	0.0058953574060427																				2.16712e-61	0.391454	2714.0	48.0	1.47354	2.47937	2.46979	1.774551115116942e-57	True	1S53M
ACAGCAGCATTAAGTAATTCTTCTTTC	TCAGATGGCAAGATCGGAGAGCACACG	False	2.0	931.0	0.0021482277121374																				5.7005e-16	0.369332	931.0	47.0	1.01619	0.340494	0.319012	1.3327517138212689e-12	True	17S37M
ACAGCAGCCTTTCCTCGTAGTGCTAGC	GCTTCAGGTGTTCCAATCTTCTCTGGC	False	5.0	6169.0	0.000810504133571																				1.89982e-218	0.41898	6169.0	48.0	1.32786	0.483709	0.460366	6.675150176821682e-214	True	7S47M
ACAGCAGCGGAATGTCAAGAACAACAA	CCTCACATCCCCTTAACCAACGCTTCA	(zostera_marina_Chr06_5114895)	2.0	562.0	0.0035587188612099																				6.98232e-14	0.440651	562.0	45.0	1.42187	0.516014	0.5	1.459972882829826e-10	True	54M
ACAGCAGCTCCAACGGCAATAAAAAGG	GGGTAAGCCTCCGGCCTCAACCAACGA	False	31.0	17079.0	0.0018150945605714	-	B12D	PF06522.14	0.3	14.8	0.1	0.3	14.8	0.1	1.0	1.0	0.0	0.0	1.0	1.0	1.0	0.0	-	-2.0	1.94948e-282	0.324291	17079.0	48.0	1.2556	0.355934	0.326249	9.179845421074833e-278	True	35M288N18M1S
ACAGCAGCTTCGATCTTCTCAAGAACT	GAAGGTGTCAGTTTTGGAATAATTTCG	(zostera_marina_Chr04_33458041)	2.0	2063.0	0.0009694619486185																				3.9731100000000005e-77	0.430006	2063.0	48.0	1.20603	0.492002	0.47746	4.1669422656655896e-73	True	54M
ACAGCAGCTTCTCCATTTAAAGGATGA	TCTTGTATGGGATGTCCATCGTCTGAA	(zostera_marina_Chr01_2953039)	1.0	398.0	0.0025125628140703																				4.93556e-06	0.298434	398.0	34.0	0.853988	0.20603	0.20603	0.0060623115075207	True	54M
ACAGCAGGAAAGTAATTAGAAATGTTG	AAATCAACTACAGGATCAATAGATTCC	(zostera_marina_Chr04_28529346)	2.0	2228.0	0.0008976660682226																				1.3922900000000005e-18	0.185147	2228.0	17.0	1.07906	0.864004	0.846948	3.6866640156187706e-15	True	54M
ACAGCAGGAAGATATTTTTCGAGGGAT	AAAACAATGGATGGATCATCATATAAT	(zostera_marina_Chr01_39435834)	2.0	562.0	0.0035587188612099																				3.81315e-16	0.405658	562.0	44.0	1.09669	0.400356	0.386121	8.99497408276685e-13	True	54M
ACAGCAGGCACGTTCTTCTTCTTCTTC	CTCTCCTCTGTTCGGCTAAAATTGGAA	(zostera_marina_Chr03_30362347)	2.0	179.0	0.0111731843575419																				1.13875e-10	0.628321	179.0	19.0	1.71735	7.46369	2.93296	1.9587786227005925e-07	True	54M
ACAGCAGGCAGATTTTGTACCTGATGT	AGCCTAACCTGCTGGCTGCTCTGGCTT	(zostera_marina_Chr04_25065490)	3.0	1198.0	0.0025041736227045																				3.33216e-06	0.197476	1198.0	45.0	0.996323	0.280467	0.262938	0.0041471049286825	True	54M
ACAGCAGGCCTTGCGGATCTCGAACCC	CACGAAAGAATCGTCCTCGTCGCGGTT	(zostera_marina_Chr03_38186406)	8.0	2076.0	0.0038535645472061																				1.10447e-60	0.38539	2076.0	48.0	1.56656	0.546243	0.51975	8.94233041152729e-57	True	54M
ACAGCAGGTAGCTGATCCACAAATTTG	TTCAATGAGACGATAGCATTCTGATCA	(zostera_marina_Chr01_41577343)	1.0	640.0	0.0015625																				5.80522e-06	0.25576	640.0	46.0	0.788503	0.173437	0.165625	0.007089502488931	True	54M
ACAGCAGTCTCCGAGCAGTTTGCCATG	ACTGGCGATCTCAAACCACTTCTCCTC	(zostera_marina_Chr05_958271)	1.0	107.0	0.0093457943925233																				5.20384e-08	0.758828	107.0	12.0	1.31712	0.46729	0.46729	7.430692306843354e-05	True	53M1S
ACAGCAGTCTGAATCTCCCTACTAGTA	ATAGTGGGTTTCTTATTGAATCTTGCA	(zostera_marina_Chr01_30159773)	3.0	3548.0	0.0008455467869222																				4.04825e-58	0.268484	3548.0	48.0	1.22717	0.476607	0.463641	3.130694627353663e-54	True	54M
ACAGCAGTGTAACCACAGCAGAATCGG	AATTTGGAATTAGGAAAGAACTCGATG	(zostera_marina_Chr06_28148014)	1.0	465.0	0.0021505376344086																				4.22727e-17	0.485665	465.0	36.0	1.10613	0.4	0.395699	1.0443908453931804e-13	True	54M
ACAGCAGTTGTTTTGGGATATGTTGAA	AGTGCTTCTCTGATAAATTCTGTGAGT	False	2.0	1376.0	0.001453488372093																				2.70044e-06	0.18734	1376.0	47.0	0.76858	0.271076	0.224564	0.0033862908654675	True	29M688N25M
ACAGCAGTTTTACAAAATTCTTCAAAC	ACAACCCTCACTTTATAAGACATTAAT	(zostera_marina_Chr05_30582864)	1.0	676.0	0.0014792899408284																				4.0161e-09	0.354033	676.0	42.0	0.871319	3.0355	0.443787	6.221601781289385e-06	True	54M
ACAGCATAAGGTAGCGTCTTGGGAAAA	TTGAGTTTAGCTTTCTCTCCACGGATT	(zostera_marina_Chr01_7120293)	14.0	9301.0	0.0015052144930652																				1.64058e-63	0.197867	9301.0	48.0	0.793772	0.152457	0.139877	1.3915446937781817e-59	True	54M
ACAGCATAATTGTGGATCGCAATTTTT	TTTTTCCGAAAATGTATAAAATAATGT	(zostera_marina_Chr06_19057990)	29.0	1318.0	0.0220030349013657																				1.81601e-21	0.325535	1318.0	48.0	1.86925	5.49545	0.937785	5.437836302514887e-18	True	30M2I22M
ACAGCATAGGCTTATTTAGCTTTGCTT	AAATAGTATTCCCCAACTGTCCAAAAA	(zostera_marina_Chr01_41374389)	1.0	236.0	0.0042372881355932																				3.47576e-11	0.536002	236.0	24.0	1.24522	0.381356	0.377119	6.178643673651472e-08	True	1S53M
ACAGCATATAGCAGTATATCATTTGGA	AGTGGACAACCTGTTAAATAATCTGCG	(zostera_marina_Chr06_25364593)	2.0	938.0	0.0021321961620469																				1.11066e-07	0.243314	938.0	43.0	0.751729	0.162047	0.162047	0.0001548142469799	True	54M
ACAGCATCAAAGTTTCCCTTCAGTGTG	GACTCGATATCCTCGGCGTCGTAATTT	False	1.0	531.0	0.0018832391713747	-	RELT	PF12606.11	1.1	12.3	0.5	1.1	12.3	0.5	1.1	1.0	0.0	0.0	1.0	1.0	1.0	0.0	-	-1.0	1.945e-10	0.449153	531.0	38.0	1.24071	0.386064	0.380414	3.293852466986945e-07	True	14S40M
ACAGCATCAAGACCGGCGATGGCCAAG	AACTCGTCTTCGGAAGGTGCCCATGCG	(zostera_marina_Chr06_23220476)	2.0	680.0	0.0029411764705882																				4.82861e-44	0.552801	680.0	44.0	1.32501	0.435294	0.435294	2.799986265688489e-40	True	54M
ACAGCATCAAGTAAATTCGACTGCCAT	GGTTTCGCCTGTTCGCAAGTCCCCTAG	(zostera_marina_Chr04_27101466)	2.0	374.0	0.0053475935828877																				5.48758e-13	0.383207	374.0	29.0	1.27481	0.459893	0.451872	1.0902407529024587e-09	True	3S51M
ACAGCATCATGAACCCATCCAGGATCC	CTCCATCCAAATGTTGTGTTTGCTGGT	(zostera_marina_Chr03_3493399)	3.0	2423.0	0.0012381345439537																				4.2668e-11	0.19919	2423.0	48.0	1.36012	1.68386	1.66777	7.54123404497971e-08	True	54M
ACAGCATCCAAAACTTGGTGAAGTCGT	GATTGGAATTTAAGCTTTTTAAAAACA	(zostera_marina_Chr04_6580481)	3.0	2706.0	0.0011086474501108																				3.00752e-14	0.169133	2706.0	48.0	0.740078	0.131929	0.123429	6.4218892945762e-11	True	3S51M
ACAGCATCCTCGACCCATGGTTGGTGG	TAGAAACTGGTATGATGCTCTTTTTCA	False	2.0	1188.0	0.0016835016835016																				1.7870199999999994e-20	0.342285	1188.0	48.0	1.14772	0.347643	0.346801	5.140691695094377e-17	True	15M68N39M
ACAGCATCGCGTCGATGCACCTTGTTG	TGAACTTACTGTGCTGGACAAACTGTG	(zostera_marina_Chr03_32880961)	3.0	2316.0	0.0012953367875647																				3.50982e-11	0.240616	2316.0	48.0	0.803859	0.16494	0.145078	6.237007553527944e-08	True	54M
ACAGCATCTAGCTCTTTCCAGAATGCT	TCATAACGCCCAGGCAAGCTTGCCAAA	(zostera_marina_Chr06_25224042)	16.0	6939.0	0.0023058077532785																				1.1412099999999998e-218	0.426177	6939.0	48.0	1.42138	0.451794	0.424701	4.01693726210687e-214	True	7S47M
ACAGCATCTTCAGCTTTGTCAGACGGA	ACCATCAGCTGAGGCTTGAAAGCCGCC	(zostera_marina_Chr02_38452454)	11.0	7241.0	0.0015191271923767																				8.71903e-09	0.112008	7241.0	48.0	0.541273	0.0736086	0.0680845	1.318253593925689e-05	True	1S53M
ACAGCATGAATATGTGGTGGTAAAGAA	AAGGAAGGTAATGAAAATGCTGGGTAC	(zostera_marina_Chr06_25502177)	3.0	2318.0	0.0012942191544434																				1.38285e-06	0.189803	2318.0	47.0	0.652996	0.160483	0.121225	0.0017734325325632	True	54M
ACAGCATGGCCTGGTAAGAGCTGTAGC	TCTTTATTAAGACACATCCCCTTTACC	False	1.0	139.0	0.0071942446043165																				5.33847e-15	0.910205	139.0	6.0	1.09444	0.366906	0.366906	1.1867620437604302e-11
ACAGCATTAATATTAATAAATCACACC	TGCCTGCATAACACTTATATATAACTA	(zostera_marina_Chr02_39534089)	2.0	249.0	0.0080321285140562																				1.99158e-12	0.529737	249.0	27.0	1.08482	0.337349	0.337349	3.825469990349787e-09	True	1S53M
ACAGCATTATTTCCAGTCCTTTTACGA	AGTGACTGCGAGAGTAACGCCTGTAGT	(zostera_marina_Chr01_898005)	2.0	1481.0	0.0013504388926401																				1.63121e-45	0.407892	1481.0	46.0	1.16138	0.340986	0.332208	9.783851504653031e-42	True	2S52M
ACAGCATTCTCAACATCCTTTCCATCA	TAATCTATTCATCACCTTCCTGAATCT	False	2.0	739.0	0.0027063599458728																				9.2543e-15	0.304168	739.0	45.0	1.06064	0.330176	0.313938	2.031713545965123e-11	True	37M17S
ACAGCATTCTCTTGCGGAAACGGTGGA	GAGTGTGTACTGTTGCGACAAGTGATG	(zostera_marina_Chr05_21825652)	1.0	296.0	0.0033783783783783																				2.26762e-12	0.528955	296.0	20.0	0.908707	0.283784	0.283784	4.3407090998397955e-09	True	54M
ACAGCATTGGGAACACCACTTCGACCT	TCTCCGCCCCTCCGCCTAAAACCAACA	(zostera_marina_Chr05_31453319)	2.0	584.0	0.0034246575342465																				2.75085e-12	0.37339	584.0	44.0	1.34185	0.455479	0.39726	5.23892360894203e-09	True	17M1D37M
ACAGCATTTAGGTGCATAGCATTGATG	TCTTGGAAACCAACCGGGAATTAAACA	(zostera_marina_Chr06_26437790)	28.0	33723.0	0.0008302938647214																				0.0	0.293738	33723.0	48.0	1.31094	0.457522	0.4448	0.0	True	54M
ACAGCATTTATTCCGACACGTAAGAAT	CTTCGTCGTCGTCGTCGTCGTCATCTT	(zostera_marina_Chr02_35597459)	21.0	6891.0	0.0030474531998258																				4.79633e-188	0.472221	6891.0	48.0	1.84933	1.3284	1.31171	1.414261952070499e-183	True	52M2S
ACAGCATTTCCGTACAAGGTTGAAACA	GGTTTGCCTCGAGTGGAGGAGCAAGTG	(zostera_marina_Chr02_35451477)	1.0	1309.0	0.0007639419404125																				1.19777e-48	0.422691	1309.0	48.0	1.20435	0.4767	0.468296	7.700329877378116e-45	True	54M
ACAGCATTTGTGACAGCCATTGGAGGT	CTCTGTGTAACTTCCATTCTGTAAGCG	(zostera_marina_Chr03_695057) (TAIR10_1_22370804)	1.0	545.0	0.0018348623853211																				7.78396e-08	0.314834	545.0	45.0	0.767884	0.181651	0.181651	0.0001097378159604	True	54M
ACAGCATTTGTTATCTCAGGTACCGAT	AATTGTTCATGGTATGCTTTAGCGGCT	(zostera_marina_Chr05_3217197)	2.0	2622.0	0.0007627765064836																				3.08098e-79	0.398364	2622.0	48.0	1.2159	0.468345	0.427918	3.334367468650743e-75	True	54M
ACAGCCAACATAGCCAGTCTTCAGTTC	TAGATCTCCTAGGTTCTCAACTCCATG	(zostera_marina_Chr04_24069940)	1.0	62.0	0.0161290322580645																				8.11742e-06	0.905946	62.0	7.0	1.87511	0.66129	0.66129	0.0097995089404645	True	54M
ACAGCCAACATAGCCAGTCTTCCGTTC	TTGCTCTCCTTGGTTCTCATCTCCATG	(zostera_marina_Chr04_24069940)	201.0	181731.0	0.0011060303415487																				0.0	0.243295	181731.0	48.0	1.45635	0.544701	0.53309	0.0	True	54M
ACAGCCAACGGCTGAGATTTTTCCAAG	TTGTTTTCGTTCTCTCTGGTGCCGCAG	(zostera_marina_Chr06_18133966)	2.0	2101.0	0.0009519276534983																				3.22338e-38	0.298778	2101.0	48.0	1.11291	0.297001	0.297001	1.624212002090376e-34	True	52M2S
ACAGCCAACGTAATGATATATATATAT	TGTATGGTAATATTGGATTATGCATTA	(zostera_marina_Chr01_29513594)	2.0	1655.0	0.0012084592145015																				1.40222e-46	0.428188	1655.0	46.0	1.35583	9.11662	1.78973	8.610411039346843e-43	True	27M2D27M
ACAGCCAAGTCTCTATAATAAGTTTGG	ACATGTCAGTCCAGAGACACTTGTCGT	(zostera_marina_Chr06_28418327)	3.0	2052.0	0.0014619883040935																				8.28633e-16	0.241581	2052.0	46.0	0.758171	0.164717	0.154483	1.9214817140724927e-12	True	54M
ACAGCCAAGTTGATAACTGTAACTTGG	GAGAAAACAGATAATCAGCAAGTCGAG	False	69.0	1871.0	0.0368786745056119																				5.63315e-06	0.144311	1871.0	48.0	2.37648	5.8279	4.69909	0.0068864174871287	True	37M1535N17M
ACAGCCAATATACTTATTGCCACGAGC	CAATGATTTATTCTCATAACCTAAGAA	(zostera_marina_Chr05_24401032)	1.0	312.0	0.0032051282051282																				5.01958e-10	0.489343	312.0	33.0	0.929993	0.298077	0.298077	8.268186772928219e-07	True	54M
ACAGCCAATTCCCGAGCATCATATTTC	TTGGAAGTGACGTGAGCGCTGGCATCA	(zostera_marina_Chr06_25094482)	6.0	6143.0	0.0009767214715936																				5.54284e-73	0.31472	6143.0	48.0	0.920772	0.213576	0.202344	5.463722580405188e-69	True	54M
ACAGCCACCTCCAGTCACCAGTATTGA	ATTGCAAATCCTGTCTTGGAGATCAGA	(zostera_marina_Chr03_35241336)	2.0	624.0	0.0032051282051282																				7.31301e-22	0.461111	624.0	44.0	1.34793	0.540064	0.520833	2.2250387856772017e-18	True	53M1S
ACAGCCACGCATGCTCTAGATATCACG	GGATCCCTGTTCATCTCCTCGTCTTTA	(zostera_marina_Chr01_35899777)	4.0	2564.0	0.0015600624024961																				3.66925e-103	0.436889	2564.0	48.0	1.32224	0.444228	0.423947	5.359740241922081e-99	True	54M
ACAGCCACTGTGAGAAGATCTAAATTA	GTTGGACCTAGCCTAGACTGGGATGTT	(zostera_marina_Chr04_27724160)	19.0	10174.0	0.0018675054059367																				1.21854e-148	0.211423	10174.0	38.0	0.841759	0.156477	0.14655	2.7390592087914945e-144	True	54M
ACAGCCATATCGTAACCAGTGGTTCCA	CCACGTCCCTTGGCGTCAAGGAAAAGT	False	2.0	188.0	0.0106382978723404	-	MSP	PF01716.21	0.0085	19.3	0.1	0.0085	19.3	0.1	1.0	1.0	0.0	0.0	1.0	1.0	1.0	1.0	-	-2.0	2.11096e-08	0.630473	188.0	5.0	0.905379	0.617021	0.617021	3.103252697540833e-05
ACAGCCATGCAGCACCTGTCTCAGAGT	TCCCGAAGGCACCAAAACATCTCTGCT	(RF_all_CP001875.2/3991943-3990404_1007)	3.0	276.0	0.0108695652173913																				5.2383e-24	0.836919	276.0	5.0	2.64793	3.31884	2.65217	1.729296498816497e-20
ACAGCCATGCAGCACCTGTGTTACGGT	TCTCTTTCGAGCACTCCTCTATCTCTA	(RF_all_CP021361.1/2844761-2843229_1002)	15.0	195.0	0.0769230769230769																				4.97516e-06	0.574268	195.0	15.0	2.28578	7.72308	4.65641	0.0061093404501099
ACAGCCATGCCAGGTTATTGAAGTCAG	GTATGAAGAACAGAAAATTTGAACAAT	(zostera_marina_Chr01_40605804)	2.0	893.0	0.0022396416573348																				2.56302e-30	0.514705	893.0	38.0	1.16706	0.489362	0.462486	1.0430896098785746e-26	True	19M1D35M
ACAGCCATTAACCCCATGTAATTCGAA	CTCTCCATAACCACTTCAGAAGAAGTT	(zostera_marina_Chr05_31759867)	2.0	2466.0	0.0008110300081103																				8.10791e-48	0.334594	2466.0	48.0	1.03889	0.318735	0.298865	5.116536798397813e-44	True	54M
ACAGCCATTCAAAGCAACCACCGCCAT	TATCATAAACGACAGCCAGAAGCACTG	(zostera_marina_Chr04_30659071)	1.0	1410.0	0.000709219858156																				5.18978e-74	0.752617	1410.0	40.0	1.1281	0.453901	0.437589	5.1971635657867136e-70	True	54M
ACAGCCATTGGAGGTCTCTGTGCAACT	TCCATTCTGTAAGCGTCCGTCTTAAAG	(zostera_marina_Chr03_695069)	2.0	542.0	0.003690036900369																				1.7912e-06	0.270094	542.0	43.0	0.99734	0.404059	0.404059	0.0022772972602118	True	52M2S
ACAGCCCCAGGATGTGATGAGCCGACA	TCGAGGTGCCAAACTCCTCCGTCGATG	(RF_all_CP005963.1/1579338-1576448_2464) (octopus_trinity_TRINITY_DN48102_c0_g1_i19.p1_225) (mge_aclame_genes_all_0_gene:plasmid:141404_2500)	31.0	734.0	0.0422343324250681																				3.02111e-07	0.293879	734.0	23.0	1.94872	0.686649	0.626703	0.0004075353428785	True	1S52M1S
ACAGCCCCTGTCAAGGTACCACTGTTG	TCTCTGTTCTCTAACTCTGTCGGTTCT	(zostera_marina_Chr05_23754888)	1.0	210.0	0.0047619047619047																				1.82845e-09	0.536471	210.0	19.0	1.60191	0.661905	0.585714	2.900670273449869e-06	True	54M
ACAGCCCTCAACGCTTCTGAGCTACTT	GGTTCATTCTTGCATGCAGCCTGTGTT	(zostera_marina_Chr01_32011466)	9.0	3082.0	0.0029201817001946																				1.30669e-91	0.441446	3082.0	48.0	1.32547	0.528553	0.525957	1.6669895709444575e-87	True	54M
ACAGCCGAACGGGAGAATCAGGTTGGG	AAAGTCGATGGTTTTGTAGAAATGGTT	(zostera_marina_Chr03_26225509)	1.0	284.0	0.0035211267605633																				3.77955e-07	0.392841	284.0	28.0	0.965509	0.330986	0.274648	0.000505963504211	True	53M1S
ACAGCCGAAGCTAGAACACCTAATCGG	ATACTCCTTAGTAGCTCGAATAGAGCT	False	1.0	484.0	0.0020661157024793																				1.52754e-12	0.511199	484.0	16.0	0.957175	1.77066	0.679752	2.953844026702184e-09
ACAGCCGACGAGAACCAGTACTCCTCC	ATTACTAATCTCCTCTATCTCATCATC	(zostera_marina_Chr01_30533471)	3.0	896.0	0.0033482142857142																				1.29144e-28	0.396637	896.0	41.0	1.39314	0.566964	0.552455	4.986497131733939e-25	True	54M
ACAGCCGAGAAGAACCGACAGACGATG	ATAATTCCGACAGGTGGACGGCGGCCC	(zostera_marina_Chr05_1151698)	4.0	986.0	0.0040567951318458																				1.20827e-08	0.199026	986.0	43.0	1.11291	0.207911	0.205882	1.8085362140928323e-05	True	54M
ACAGCCGCGCCCCACAATCCACAGATG	ACATAGAACAAATCCGCCCACCAACCA	(zostera_marina_Chr01_9804786)	21.0	6191.0	0.0033920206751736																				1.35412e-12	0.123948	6191.0	48.0	0.749142	0.109191	0.106929	2.626651720326437e-09	True	54M
ACAGCCTCCTGAAAATACTGTTGTCCC	ATCATCTTTCCATGTTGAGCACAATAA	(zostera_marina_Chr05_27347941)	2.0	496.0	0.0040322580645161																				3.10156e-19	0.467702	496.0	34.0	1.17311	0.342742	0.330645	8.448576044080801e-16	True	1S53M
ACAGCCTCCTTGAGTAAATTATCATCG	CCGTCTTCCATGACAATCTGAATCGGT	(zostera_marina_Chr03_33148862)	26.0	31766.0	0.0008184851728262																				0.0	0.243639	31766.0	48.0	1.14597	0.278442	0.263049	0.0	True	54M
ACAGCCTCGTCGGGGGTACCCCTGCCG	AACATGGGTTTGTACATGCACTCGTAA	(zostera_marina_Chr02_38236825)	192.0	327625.0	0.0005860358641739																				0.0	0.108477	327625.0	48.0	1.12021	2.53069	1.38924	0.0	True	53M1S
ACAGCCTGCCACTGTGATGATGCTAAT	AGAACACGGAGTCTTCTTGTACGTAGC	False	1.0	1102.0	0.0009074410163339																				2.56976e-26	0.348987	1102.0	43.0	1.30678	0.502722	0.499093	9.206411462441456e-23	True	4S48M2S
ACAGCCTGCCTCTTCGCAATCTGTCCT	ACGAGCCTATCGCCGCCGTTAGTGTAG	(zostera_marina_Chr05_741234)	7.0	4014.0	0.0017438963627304																				5.74023e-155	0.432962	4014.0	48.0	1.30323	0.380419	0.372696	1.350442794369073e-150	True	54M
ACAGCCTGTTTTATACTATCCTGATCA	AGGATTGTTGTCATTCGAACTTCCTGG	(zostera_marina_Chr04_1987986)	4.0	5497.0	0.0007276696379843																				2.18053e-134	0.446242	5497.0	48.0	1.23057	0.489176	0.483718	4.356446192728508e-130	True	54M
ACAGCCTTACGCGCAAATTCGTCATCA	AATCCCCTCTCATCGTCGTCTTCATAA	(zostera_marina_Chr04_2086011)	7.0	429.0	0.0163170163170163																				6.04467e-09	0.392425	429.0	38.0	1.68388	1.2704	1.2704	9.243170545604307e-06	True	2S52M
ACAGCCTTCCATGCATCCCATTTAGCT	CTGTCCCTCTGGTTGAATATTACAGGA	(zostera_marina_Chr06_1220316)	38.0	19983.0	0.0019016163739178																				0.0	0.368749	19983.0	48.0	1.31401	0.385127	0.371115	0.0	True	54M
ACAGCCTTCTCCGTCGACATCTGCGCT	CCGTCTTCCCTCGACGACCGAGATCGG	(zostera_marina_Chr04_7093195)	1.0	413.0	0.0024213075060532																				5.87884e-16	0.508488	413.0	38.0	1.18864	0.48184	0.472155	1.373634021534149e-12	True	7S47M
ACAGCCTTGAACCAAACAGCCTCGCCG	AAATTCACTCCGTTACGTGAGAGCAAT	False	5.0	2135.0	0.0023419203747072																				2.3175e-20	0.276085	2135.0	46.0	0.987643	0.195316	0.185948	6.633493363312089e-17	True	1S53M
ACAGCCTTGGTGGCCTTGTACTGGGCA	GCAGAACCGACACAGATCGGAAGAGCA	False	1.0	112.0	0.0089285714285714																				8.80216e-08	0.630665	112.0	12.0	1.2971	0.696429	0.678571	0.0001236276168193
ACAGCGAAAATCTCGCGTCTCCATCTA	TGACTTCAATCACACCGCTAACTCCCT	(zostera_marina_Chr02_2884547)	96.0	42030.0	0.0022840827980014																				8.44265e-129	0.137905	42030.0	48.0	1.23254	0.56443	0.5537	1.6042336126049207e-124	True	54M
ACAGCGACAAACGAATCCCCGACATGA	CCATAATCAGCAAGCAACTTGGTACAC	(zostera_marina_Chr04_26310053)	1.0	182.0	0.0054945054945054																				1.23767e-07	0.542476	182.0	18.0	1.25554	1.9011	1.9011	0.0001719183414646	True	54M
ACAGCGACAGATTTGTTATTTGGGTTT	AACTCTTTGAAATCTTTTCTAAACTGT	(zostera_marina_Chr01_24806519)	19.0	23599.0	0.0008051188609686																				0.0	0.216263	23599.0	48.0	1.15631	0.308191	0.289334	0.0	True	54M
ACAGCGACTTTTCTTATGCGACGTGGT	TTGAGTCCAATATCAGTAATATTTGTT	(zostera_marina_Chr05_8806848)	2.0	2210.0	0.0009049773755656																				2.06508e-75	0.434182	2210.0	48.0	1.12741	0.3819	0.376471	2.1120310534968374e-71	True	2S52M
ACAGCGAGAGGGTAGAACCTCCGTCAA	CTGTTGCGGCAAGTTGACATTGGCCAG	(zostera_marina_Chr02_16326598)	1.0	108.0	0.0092592592592592																				1.06301e-11	0.813394	108.0	11.0	1.08305	1.11111	1.11111	1.9526141016779965e-08	True	52M2S
ACAGCGATATACTCAGTCCTCCTGTTC	TGCTTCTATGGCCGCCGCCATCAGATT	(zostera_marina_Chr05_21022209)	2.0	858.0	0.0023310023310023																				9.77789e-38	0.515756	858.0	43.0	1.20624	4.69231	3.74942	4.872573683529114e-34	True	54M
ACAGCGATCCTCGTGGCAATGCACGGT	ACCTTCTCCGTCCGTGTGAATGACAAG	(zostera_marina_scaffold_480_51889)	6.0	5721.0	0.0010487676979549																				1.78005e-36	0.179387	5721.0	48.0	1.09047	0.201888	0.193672	8.587959128329894e-33	True	54M
ACAGCGCAATGAAGGTGTTCAGTCCAC	CGATCTTATCGAAGATGTTAACCTCAT	(zostera_marina_Chr05_9967172)	5.0	5863.0	0.0008528057308545																				1.49168e-218	0.364301	5863.0	48.0	1.07048	0.29183	0.276821	5.24489069535606e-214	True	54M
ACAGCGCATACGAAACCAAGGGTGACG	GCACAGATCAAGTTACAGTAAAGTAAT	False	1.0	310.0	0.0032258064516129																				2.99545e-10	0.497952	310.0	6.0	1.61705	0.674194	0.674194	5.00982270416797e-07
ACAGCGCATCTTGTCGCTGCCGATGTG	TGTTCTTCTTCTTCTTCTTCTTCTTCA	(zostera_marina_Chr03_35251548)	17.0	667.0	0.025487256371814																				1.58734e-13	0.356641	667.0	38.0	1.67866	0.638681	0.616192	3.2532039022340665e-10	True	53M1S
ACAGCGCGAAATTTCCCGTATGTCTGT	AACAGAAAACGCCAGAGGACGATCTTG	(zostera_marina_Chr05_32279006)	2.0	2543.0	0.0007864726700747																				1.7171800000000002e-44	0.303969	2543.0	47.0	1.04331	0.303578	0.276445	1.0067324545882272e-40	True	2S52M
ACAGCGCGAATGAATCTATTTCATCAA	ACTACTGCAAATCAAGGAATCCAAAAG	(zostera_marina_Chr04_33861425)	4.0	2750.0	0.0014545454545454																				7.13554e-11	0.170782	2750.0	48.0	0.787006	0.202909	0.162545	1.2436024661320093e-07	True	26M1D28M
ACAGCGCTTCCTTCGAGCAAGTTTCAC	CGGAACGTCTACTTGCATTACGCTCTC	(zostera_marina_Chr02_326214)	1.0	1519.0	0.0006583278472679																				3.75252e-69	0.628238	1519.0	39.0	1.16639	0.375905	0.352864	3.491406710840384e-65	True	54M
ACAGCGGAGTCACCGATGATGACTATT	TTGAAGAGATAAACCTCTCCCTCCTCC	(zostera_marina_Chr03_26090606)	2.0	1117.0	0.0017905102954341																				1.6926399999999994e-20	0.384055	1117.0	46.0	1.07594	0.31692	0.287377	4.874029240481496e-17	True	1S53M
ACAGCGGCAAGATAAATAGGAGCACCA	CCGCCAAAACGTTTAGCGTAACGACCT	(zostera_marina_Chr03_25602570)	4.0	2425.0	0.0016494845360824																				3.7638e-36	0.424276	2425.0	45.0	1.18883	0.335258	0.317938	1.8009413562795289e-32	True	54M
ACAGCGGCAATTCCCATGATTTCGAAT	GCCTGGATTCCTAAGACGAAAACAGCA	False	2.0	569.0	0.0035149384885764																				1.10839e-06	0.36802	569.0	34.0	0.786481	0.28471	0.281195	0.0014321101217765	True	39M15S
ACAGCGGCGATACTACTGGAAAGTACT	GTTTCGAAATTTCCCATACGTAATCCT	(zostera_marina_scaffold_70_48904) (Zostera_marina_chloroplast_NC_036014.1_72601)	3.0	1706.0	0.0017584994138335																				4.49682e-42	0.365353	1706.0	44.0	1.13312	0.322392	0.286049	2.48949411818074e-38	True	54M
ACAGCGGCGGAGGAAGACGCGTTACGC	TCCTTGTCGCGCTCGTTTGTCAGACCT	(zostera_marina_Chr02_212499)	15.0	5415.0	0.002770083102493																				6.64162e-12	0.106539	5415.0	48.0	0.727858	0.113389	0.101754	1.2354832165562668e-08	True	54M
ACAGCGTACCATACGATGTTGATATAT	ATCGATCTCCATTTTAGATGAATGACG	False	3.0	1420.0	0.002112676056338																				3.64454e-08	0.224674	1420.0	38.0	1.23991	2.40211	2.35845	5.2637921033095634e-05	True	21M84N33M
ACAGCGTCAGAATAAAGATCGTCGAAC	ATAGTCCCCTCTTGAACATCTCCATCC	(zostera_marina_scaffold_189_71073)	4.0	1652.0	0.0024213075060532																				4.63009e-48	0.404084	1652.0	48.0	1.55089	0.505448	0.500605	2.9385282723173336e-44	True	54M
ACAGCGTCATCATTCATGTTAAATCAT	AATTAATGTGACAGCCAATACATATCT	(zostera_marina_Chr01_31402171)	2.0	888.0	0.0022522522522522																				2.6454800000000003e-28	0.491083	888.0	45.0	1.19553	0.452703	0.44482	1.0114366880562347e-24	True	54M
ACAGCGTCATTATCGCAACTCATTGAA	ATCACTCCCAAAGACGGCCGTGAAAAC	(zostera_marina_Chr04_34381289)	1.0	844.0	0.0011848341232227																				1.58045e-25	0.490058	844.0	47.0	1.25316	0.5	0.472749	5.51182995432901e-22	True	40M1D14M
ACAGCGTCGTAAAGTTGTCTCCGCATG	CTGATTATTCTATCAGCCATGGCTTTA	(zostera_marina_Chr01_28787478)	4.0	3083.0	0.0012974375608173																				9.45291e-12	0.162941	3083.0	48.0	0.788206	0.16445	0.154395	1.7417775521702086e-08	True	53M1S
ACAGCGTGGACTACCAGGGTATCTAAT	CCTGTTTGCTCCCCACGCTTTCGCGTC	(Zostera_marina_mitochondrion_NC_035345.1_73006) (RF_all_MGSW01000083.1/11044-12601_773) (zostera_marina_scaffold_52_61509) (mge_aclame_genes_all_0_gene:plasmid:141405_742)	39.0	1549.0	0.025177533892834																				1.20089e-12	0.292013	1549.0	30.0	2.03175	0.55326	0.526146	2.33710793031449e-09	True	3S51M
ACAGCGTTCCGCCTTTCTCCCCGTGGA	GAATGTCGCCGAAGCTCCCGTTCTACA	(zostera_marina_Chr06_4440611)	2.0	378.0	0.0052910052910052																				1.04965e-14	0.507055	378.0	25.0	1.3676	0.497354	0.497354	2.2979421079712523e-11	True	54M
ACAGCTAATTATATAACACGTACGTAC	GGTGACTGGTACGTATATAGATGAAAG	False	13.0	9188.0	0.0014148889856334																				8.60453e-14	0.110451	9188.0	46.0	1.30414	4.93448	4.54038	1.7900701087087268e-10	True	22M90N32M
ACAGCTAATTTCTCTAGTTTTAACTAT	CATCTAAGAGCAGTTACCACTGTAGCA	(zostera_marina_Chr01_4942313)	1.0	218.0	0.0045871559633027																				1.79173e-11	0.539899	218.0	20.0	1.21316	0.458716	0.458716	3.2446626970859555e-08	True	54M
ACAGCTACTACCACCTTCATCCCCGGA	TGCCGAGCTCCCAAACTTGTCATTATG	(zostera_marina_Chr03_708468)	1.0	137.0	0.0072992700729927																				1.64288e-08	0.637924	137.0	15.0	1.24272	0.540146	0.525547	2.435426202951516e-05	True	54M
ACAGCTAGAACCTGTGAACATATAGTG	AAGGTCTCAAAAATAACTCTGAAAATT	(zostera_marina_Chr03_39335993)	1.0	233.0	0.0042918454935622																				9.60532e-14	0.53548	233.0	25.0	1.09148	1.47639	1.47639	1.9931102732024063e-10	True	54M
ACAGCTAGCTATATATGCCTGTATTAC	ATAAAGAAGCAGATAAGATATGGACGG	(zostera_marina_Chr06_28157824)	44.0	68677.0	0.0006406802859763																				1.45663e-168	0.11083	68677.0	48.0	0.621109	0.107474	0.0917192	3.773902047748985e-164	True	54M
ACAGCTAGGACTACTGGGGTATCTAAT	CCCATTTGCTCCCCTAGCTTTCGTCTC	(Zostera_marina_mitochondrion_NC_035345.1_55022) (RF_all_ALWZ042637030.1/1-1384_601) (zostera_marina_scaffold_360_7423) (Zostera_marina_chloroplast_NC_036014.1_98117) (TAIR10_Pt_101719)	43.0	1000.0	0.043																				1.62718e-19	0.405628	1000.0	25.0	1.81658	0.501	0.498	4.487493095672469e-16
ACAGCTATCACAGCAGTCTCCGAGCAG	TTTGCCATGACAGGCGATCTCAAACCA	(zostera_marina_Chr05_958262)	1.0	126.0	0.0079365079365079																				7.61595e-10	0.808219	126.0	14.0	1.17397	0.492063	0.492063	1.239292727722915e-06	True	54M
ACAGCTCATCCCCTAATTTTTCAACAT	TAGTGGGTTCGGTCCTCCAGTAGATGT	(RF_all_CP014864.1/2355191-2352313_699) (mge_aclame_genes_all_0_gene:plasmid:139559_713)	2.0	61.0	0.0327868852459016																				1.16779e-07	0.932967	61.0	6.0	1.89214	1.7377	1.7377	0.0001625158043722
ACAGCTCATCCCCTCAGTTTTTAACCT	AAGTGGGTTCGGTCCTCCACGACGTCT	(RF_all_AVPJ01000034.1/3366-252_802)	10.0	500.0	0.02																				5.65541e-06	0.35521	500.0	10.0	1.14547	0.354	0.352	0.0069126793470905
ACAGCTCATCCCCTCATTTTTCAACAT	AAGTGGGTTCGGTCCTCCAGTACCTGT	(RF_all_CP011412.1/3180745-3183632_705)	23.0	2532.0	0.009083728278041																				3.54374e-22	0.29474	2532.0	30.0	1.58585	1.27883	1.25632	1.0914793026349457e-18
ACAGCTCATCCCCTCCATTTTCAACTG	AAGTGGGTTCGGTCCTCCACGCGCTAT	(RF_all_CP012677.1/31035-34206_828)	1.0	174.0	0.0057471264367816																				3.08195e-06	0.694952	174.0	9.0	1.43674	1.40805	0.95977	0.0038465322390045
ACAGCTCCGAGAACTGATCCCATTGCG	CCAGGAACCCGTTCGAATAAGGCAAAT	(zostera_marina_Chr01_18929399)	27.0	16156.0	0.001671205743996																				1.0769e-65	0.159322	16156.0	48.0	1.1094	0.247153	0.235269	9.477924853456337e-62	True	54M
ACAGCTCCGAGTGTCATTTTCTTGTGC	TGCTTCACGAGATACTTAATATCAGCC	False	2.0	295.0	0.0067796610169491																				6.82641e-09	0.546588	295.0	7.0	1.58518	2.55254	2.55254	1.0398766374509244e-05
ACAGCTCCTCCTTCCTCTGGAGAAAAA	TTGGAGAATCGGAAAGAACATGTCGGA	(zostera_marina_Chr04_29222208)	2.0	850.0	0.0023529411764705																				2.4779e-27	0.436778	850.0	45.0	1.56062	0.607059	0.564706	9.183733034762145e-24	True	54M
ACAGCTCTAAATCTGAAAATCCAGCAC	CCGTTCGCATTCCATCATCCAATGTCC	False	1.0	275.0	0.0036363636363636																				3.02445e-10	0.501588	275.0	26.0	1.17123	0.505455	0.461818	5.057070467849995e-07	True	42M962N12M
ACAGCTCTAGAGGATCCAAGAACTGGG	AAACATCAGTATAGGTATGTTACTCGG	False	15.0	13248.0	0.0011322463768115																				0.0	0.504114	13248.0	48.0	1.27376	0.499019	0.489055	0.0	True	22M77N32M
ACAGCTCTCCGCCTCGCCGTCCACAGA	GATCCTTCAGCAATGGCGACCCCTGAC	False	2.0	211.0	0.0094786729857819																				2.702e-06	0.482745	211.0	20.0	1.13077	0.255924	0.255924	0.0033882036234266	True	37M80N17M
ACAGCTCTTGTTCTCCAAACTCCACCG	CATCATCGACGGTCATCTTAGCAGTAT	(zostera_marina_Chr06_19601980)	3.0	1583.0	0.0018951358180669																				1.2059e-51	0.527376	1583.0	41.0	1.36229	0.493999	0.475047	8.25022735006225e-48	True	54M
ACAGCTGAACTCATCTACAAATGTCTG	ATCATTGGAACAATTAGGATCCAAGAA	(zostera_marina_Chr06_9957551)	2.0	1908.0	0.0010482180293501																				1.03314e-60	0.471826	1908.0	47.0	1.25022	0.542977	0.532495	8.370005135367447e-57	True	54M
ACAGCTGACTCCGAACGGTTGCTTCAA	TCCGGCACGGCTGTCCACCATATACAA	(zostera_marina_Chr06_27524732)	5.0	3059.0	0.001634521085322																				1.60294e-66	0.359405	3059.0	48.0	1.30488	0.362864	0.358287	1.4296483845835365e-62	True	54M
ACAGCTGATCCTTCCAAGCTTTTTCCT	GTGAATCCTCCATCGCCAGAATTTACA	(zostera_marina_Chr02_36376523)	1.0	397.0	0.0025188916876574																				1.44171e-23	0.614848	397.0	31.0	1.24104	0.602015	0.511335	4.683677348827192e-20	True	54M
ACAGCTGCCGGATTAAAGAAATTGCTG	CCGGAACGAAAAATTTGAGAACGAGAA	(zostera_marina_Chr05_13317307)	1.0	75.0	0.0133333333333333																				6.43422e-06	0.92	75.0	8.0	1.43984	4.4	3.73333	0.0078298858460619	True	54M
ACAGCTGTATCGTTTATTGACGACGAC	AAACGATGTGTGCTGGTGGAGCATCTC	(zostera_marina_Chr05_1335051)	6.0	3221.0	0.0018627755355479																				1.32879e-128	0.461192	3221.0	47.0	1.37914	0.643589	0.567526	2.5213538917444837e-124	True	36M18S
ACAGCTTATCCTGTTCCTTATTATTAT	TATTATTAAATCCTAGTAATATAAGAT	(zostera_marina_Chr05_2880684)	1.0	523.0	0.0019120458891013																				1.12787e-15	0.396332	523.0	30.0	1.3597	4.93308	2.32314	2.597110152499138e-12	True	2S52M
ACAGCTTCCAAAGAAATATTGGTTTTC	TATGTAAATGAATCTCTTGGCTCTTCT	(zostera_marina_Chr01_40905367)	3.0	947.0	0.0031678986272439																				2.16529e-43	0.651514	947.0	43.0	1.50388	0.619852	0.602957	1.2364416139866764e-39	True	54M
ACAGCTTCTATATCATGATAAGTCACT	TTTACACAAAGAATATGCTTGTAAAAA	(zostera_marina_Chr03_308348)	1.0	647.0	0.0015455950540958																				8.696219999999999e-21	0.440511	647.0	41.0	1.17681	0.510046	0.432767	2.534242637899015e-17	True	54M
ACAGCTTCTGCAAGAGCAATGCCATCT	ACACCTATATTGCAACTAGGTGTCAAA	(zostera_marina_Chr04_33441636)	4.0	2898.0	0.0013802622498274																				4.23169e-22	0.17086	2898.0	48.0	0.89822	0.221187	0.203589	1.2995321647736949e-18	True	10S44M
ACAGCTTCTGCATCTGCATCCACCATG	CTCAAGAGTGGATTCAACTCCTCCGCA	(zostera_marina_Chr01_36919552)	3.0	772.0	0.0038860103626943																				2.52712e-29	0.380383	772.0	36.0	1.26057	0.484456	0.468912	9.973693955168784e-26	True	54M
ACAGCTTCTTTAACCCTTTGGGTTTTG	TTTTTCGTTTCATCAAAGTTTTCGATT	(zostera_marina_Chr06_28292370)	2.0	1353.0	0.0014781966001478																				1.57359e-14	0.280432	1353.0	48.0	0.97119	0.261641	0.235772	3.4117510334919076e-11	True	54M
ACAGCTTGAACTTGCTTTTGTTAGATG	AATGTACTCGGCACCCGATTCCAGCTT	(zostera_marina_Chr05_30011523)	2.0	696.0	0.0028735632183908																				6.06199e-12	0.336111	696.0	45.0	1.19717	0.344828	0.343391	1.1302881048902113e-08	True	4S50M
ACAGCTTGAGGCATTTTGCTGGTTTTT	ATTACTTTTATAGCTTCAGCGTAATCT	False	46.0	52603.0	0.000874474839838																				5.41685e-131	0.11082	52603.0	48.0	0.545747	0.117769	0.0849191	1.0486420181079384e-126	True	9S45M
ACAGCTTGATTTCTCTCCGCCGCCTTT	CAACTCCGGCGTGTGTTTCCTTGCTTG	(zostera_marina_Chr01_11093451)	18.0	1163.0	0.0154772141014617																				1.33096e-08	0.218848	1163.0	47.0	2.88629	0.641445	0.634566	1.986333418826524e-05	True	54M
ACAGCTTTCCCGTTCTATTCGACGTGT	CAAAAGTGGTGAAGAAAGATGTCTTGA	(zostera_marina_Chr01_1199610)	1.0	149.0	0.0067114093959731																				6.40103e-08	0.618116	149.0	18.0	1.09079	0.449664	0.449664	9.07979905064794e-05	True	54M
ACAGCTTTGCCAATCTGTGAGGACAGC	GCTCCTCGTGGCAATGCACGGTACCTT	(zostera_marina_Chr03_4407383)	18.0	6706.0	0.0026841634357291																				7.87228e-47	0.186422	6706.0	48.0	1.05683	0.194005	0.186549	4.86133827968724e-43	True	54M
ACAGCTTTGCCGGAATACTCGACCTGG	AAGACACTACCGTCAGGAGAGAAAGTG	(zostera_marina_Chr05_17801679)	9.0	3383.0	0.0026603606266627																				1.75751e-14	0.145147	3383.0	48.0	1.04951	0.245344	0.23559	3.800739024476141e-11	True	54M
ACAGCTTTGGCCGTGCTGCAAGCTATG	CTCCGTTATTGTGAGACAGTTAGTCTT	(zostera_marina_Chr03_21506304)	2.0	1510.0	0.0013245033112582																				1.42454e-32	0.454678	1510.0	43.0	1.15279	0.98543	0.976159	6.18857003429826e-29	True	54M
ACAGCTTTGTGGTGATTGGAACATAGG	TATGTTAAATTCTGCAGAAACTCTGGT	(zostera_marina_Chr02_37697750)	4.0	2594.0	0.0015420200462606																				4.65659e-32	0.34554	2594.0	48.0	0.956144	0.22128	0.216268	1.9930611072016283e-28	True	54M
ACAGCTTTTGTTGCCGCGACACGTGCT	GCGTTAGCTGAGTGGTTAGCAGACTTC	(zostera_marina_Chr01_33688166)	3.0	2344.0	0.0012798634812286																				1.1886599999999999e-79	0.475764	2344.0	41.0	1.20455	0.392491	0.382679	1.2944045311295664e-75	True	54M
ACAGGAAAATTAAATTTGATTTCTGTT	GCCTCTGTCAATAGAATTTTAGAGGCT	(zostera_marina_Chr04_29109824)	1.0	722.0	0.0013850415512465																				6.452860000000001e-23	0.431566	722.0	43.0	1.08374	0.725762	0.721607	2.045475859492944e-19	True	54M
ACAGGAAAGAGGAACACATAATTTTAT	CCCAAAAGAAAGAAGGAAGCAGCATGG	(zostera_marina_Chr01_7030835)	1.0	680.0	0.0014705882352941																				1.29789e-25	0.45053	680.0	38.0	1.14409	0.551471	0.525	4.540974972325784e-22	True	21M1D33M
ACAGGAAATGGTGAAGGTTTCGACTTA	TTTTGCGATGACGTTCGGAGCTTTCCT	(zostera_marina_Chr01_37275198)	3.0	4126.0	0.0007270964614638																				2.72331e-167	0.528918	4126.0	48.0	1.16065	0.513088	0.512845	6.989931317079745e-163	True	54M
ACAGGAACACGGTCATGACGACGGGCG	GGAGGATTAGCGGAGTGGACTTCGGAG	(zostera_marina_Chr03_4290968)	4.0	5281.0	0.0007574323044877																				2.23294e-09	0.146628	5281.0	48.0	0.57123	0.154895	0.135391	3.521022932366609e-06	True	54M
ACAGGAACATCAACATCAATAGGATTT	ATTCCCAGTACTTATGCCACAAATGTA	(zostera_marina_Chr05_29584776)	9.0	10105.0	0.0008906481939633																				2.7242e-21	0.146052	10105.0	48.0	0.588305	0.103612	0.0903513	8.099522443042706e-18	True	45M9S
ACAGGAACATTACTCGATGATGGACGA	TTCGGGTCGTTGCTTGTAACATTAGAT	(zostera_marina_Chr03_10655468)	97.0	1960.0	0.0494897959183673																				6.23856e-22	0.285759	1960.0	46.0	3.16665	1.6801	1.67143	1.9033255990690297e-18	True	52M2S
ACAGGAACTGATCGAGCAAAAGTCGCA	AGAATGTGCCATTTGTTACTGATATAT	False	1.0	115.0	0.008695652173913																				5.75131e-11	0.864597	115.0	13.0	1.24305	0.478261	0.478261	1.0084013185926437e-07	True	7S45M2S
ACAGGAAGAAAAATATATATTGACATA	CCGGATCGATTTGAAAAATGTATTCGA	(zostera_marina_Chr05_4578964)	1.0	672.0	0.0014880952380952																				1.27193e-13	0.284741	672.0	46.0	1.17969	0.479167	0.473214	2.6209249315934656e-10	True	52M2S
ACAGGAAGATTATACGGATTCAACAAA	GAAGAAGAAGGTTTCTGTCCGATAAGG	(zostera_marina_Chr03_4192082)	3.0	4223.0	0.000710395453469																				1.6560400000000002e-160	0.477996	4223.0	48.0	1.25911	7.66896	2.88989	4.0466397335739694e-156	True	20M3I31M
ACAGGAAGCAACACAACTTATAAGAAG	TCCATCATCATTTACTCTTTCAACGTG	(zostera_marina_Chr01_7481471)	5.0	2744.0	0.0018221574344023																				1.98227e-09	0.164415	2744.0	48.0	0.911363	0.162901	0.155248	3.1370581870900257e-06	True	54M
ACAGGAATACAGCCGCGAAATTTTCAA	TGCCCAAACATTATACACTCGCGTTTA	(zostera_marina_Chr06_26994258)	2.0	389.0	0.0051413881748071																				6.57377e-09	0.371025	389.0	35.0	1.45282	0.339332	0.339332	1.0025160092005096e-05	True	52M2S
ACAGGAATATAAACCTGTTATCCATCG	GCTACGCCTTTAGGCCTTGCCTTAGGT	(RF_all_GG700528.1/1-3021_1510)	4.0	75.0	0.0533333333333333																				1.2223e-07	0.958333	75.0	4.0	2.02547	2.54667	2.26667	0.000169862995521
ACAGGAATATCAACCTGTTGTCCATCG	GCTACGGCTCTCGCCCTCACCTTAGGT	(RF_all_CP015405.2/3598071-3595188_1373)	13.0	447.0	0.029082774049217																				1.48867e-07	0.595813	447.0	12.0	1.39638	1.33333	1.33333	0.0002055789198585	True	53M1S
ACAGGAATATCATGGTGATCTCGAGTA	GGCAGCCCTGATTAAATAGGCGATCGT	(zostera_marina_Chr06_2593772)	1.0	278.0	0.0035971223021582																				6.695400000000001e-27	0.714791	278.0	29.0	1.17658	0.478417	0.428058	2.447170675662887e-23	True	54M
ACAGGAATATTAACCTGTTTCCCATCG	ACTACGCTTTTCAGCCTCGCCTTAGGG	(RF_all_AL590842.1/1219485-1222391_1348)	14.0	1682.0	0.0083234244946492																				2.02442e-63	0.834378	1682.0	26.0	1.7972	1.15815	1.07313	1.7142195445827224e-59
ACAGGAATATTAACCTGTTTTCCATCG	ACTACGCCTCTCGGCCTCGCCTTAGGT	(RF_all_AMRG01000034.1/3115-229_1332)	14.0	1991.0	0.0070316423907584																				1.46724e-07	0.186834	1991.0	31.0	1.15168	0.504771	0.502762	0.000202705403928
ACAGGAATCTCCTCGATTACATTCACC	TTTCTGGAAGGCATGACAAACCCCAGA	(zostera_marina_Chr05_9722266)	2.0	313.0	0.0063897763578274																				1.53662e-15	0.619945	313.0	30.0	1.45233	0.539936	0.536741	3.5140402900673134e-12	True	52M2S
ACAGGACCTTTGAAAAGAGTTATGACA	ATACCTCCTGCTATTGTTATTACGGTT	(zostera_marina_Chr04_11551624)	23.0	801.0	0.0287141073657927																				3.14892e-06	0.316367	801.0	38.0	1.45772	1.03371	1.02622	0.0039266835325653	True	54M
ACAGGACTATGGCAGCACCAACCACAA	ACCAAAGTATAAAGGCCCAAAGAAGTC	(zostera_marina_Chr05_27666278)	1.0	488.0	0.0020491803278688																				1.02041e-21	0.492996	488.0	40.0	1.25837	0.463115	0.432377	3.0868114754039812e-18	True	54M
ACAGGACTCCTCGGAGATACATCATCA	ACTTTTTCATCATTCACCTCAGTTTCC	(zostera_marina_Chr03_3193399)	2.0	1006.0	0.0019880715705765																				1.20433e-26	0.351796	1006.0	48.0	1.22643	0.4334	0.421471	4.363706091780119e-23	True	54M
ACAGGACTGGTACTGCTGCTGCTGCTG	CTGCTGCTGAATTGATGATTACCACTC	(zostera_marina_Chr01_11118085)	5.0	2207.0	0.002265518803806																				2.35865e-62	0.447017	2207.0	48.0	1.40325	11.9755	8.4676	1.96361264877507e-58	True	54M
ACAGGACTTCTTGGCATCTTCTTTTCC	ATCAATTTCTTTCTGTCTTCCTCCAAG	(zostera_marina_Chr04_6386925)	1.0	269.0	0.0037174721189591																				1.66045e-06	0.390532	269.0	27.0	1.32745	0.483271	0.483271	0.0021168160288667	True	52M2S
ACAGGAGAATTGGTTGTGTCGGTGGTT	CTCTTCGTCGTTGTTATCGTCGCTTTT	(zostera_marina_Chr06_19101292)	2.0	176.0	0.0113636363636363																				7.61642e-06	0.502458	176.0	15.0	1.17902	0.261364	0.261364	0.0092145131285313	True	54M
ACAGGAGACAAATGGGTCAGTACCGGA	GGACGCTATAGCAATCATCTTCATCGG	(zostera_marina_Chr01_5221943)	1.0	243.0	0.0041152263374485																				6.20668e-12	0.617977	243.0	21.0	1.09824	0.473251	0.473251	1.1565000176229865e-08	True	54M
ACAGGAGAGTGACTGACTCCTCCACGG	CAACGAACGAACAACATGGCTACCTGT	(zostera_marina_scaffold_868_16729)	30.0	2892.0	0.0103734439834024																				5.706400000000001e-108	0.463686	2892.0	48.0	1.44005	0.478216	0.476141	8.776581990695992e-104	True	54M
ACAGGAGATCCTAGATTGTAATTGATG	GCAACCTCTCTCGTGCTAAAATTTTGC	(zostera_marina_Chr06_25988837)	13.0	12767.0	0.0010182501762356																				1.62656e-65	0.202227	12767.0	42.0	1.10706	0.271168	0.258949	1.4269955882970284e-61	True	54M
ACAGGAGATCGCACAGAGAATTAGGAG	AGTCGCGGTGCAGTTTTGGAACCCGGG	(zostera_marina_Chr01_1707414)	7.0	5834.0	0.0011998628728145																				6.17056e-29	0.21722	5834.0	48.0	0.82229	0.142955	0.134213	2.40706807309836e-25	True	54M
ACAGGAGATTCCTCCGAGAAAACTGCA	GACAGGAGACGGGGGTTGATTTGGTGC	False	1.0	151.0	0.0066225165562913	-	DUF321	PF03778.16	3.1	11.5	0.8	3.7	11.2	0.8	1.1	1.0	0.0	0.0	1.0	1.0	1.0	0.0	-	3.0	9.31438e-14	0.710795	151.0	18.0	1.09459	0.377483	0.377483	1.9343510230937068e-10	True	1S31M72N22M
ACAGGAGCACCGAGATGAATAGGAACA	CCGGAAATGAACCGGACGGGAAGTAAA	(zostera_marina_Chr06_28101035)	5.0	4573.0	0.001093374152635																				4.22219e-24	0.227971	4573.0	48.0	1.05945	0.21955	0.200525	1.3990360232501724e-20	True	54M
ACAGGAGCGTGCATCGCCGCCATCACC	ATCTCGACGGAGTCAGTCACCAACGGT	(zostera_marina_Chr01_42191302)	1.0	920.0	0.0010869565217391																				2.65749e-28	0.431902	920.0	44.0	1.26301	0.51087	0.491304	1.0159986362223811e-24	True	54M
ACAGGAGGAGGTGGTGTGTGGACTACA	ACCACTGGAGGAGTGTGATGGGACGGA	(zostera_marina_Chr05_5655949)	41.0	54766.0	0.0007486396669466																				0.0	0.277806	54766.0	48.0	1.07528	0.274787	0.261111	0.0	True	52M2S
ACAGGAGGGATTCCTTCTTTCTCTTCC	CCACGCTCCTTAATCCTTTCGATTGTA	(zostera_marina_Chr01_23200760)	23.0	12136.0	0.0018951878707976																				2.25493e-62	0.226775	12136.0	48.0	0.820102	0.159113	0.145353	1.8781035453501243e-58	True	54M
ACAGGAGTATTTAGCCTTTCGAGGTGG	TCCTCGATGATTCAATCGGAATTTCTC	(RF_all_AP017367.1/1874466-1871589_404)	2.0	114.0	0.0175438596491228																				4.30591e-08	0.739273	114.0	4.0	1.45472	1.03509	0.921053	6.186682866376012e-05	True	4S49M1S
ACAGGAGTTTCTTTATGGGTGTTGAGG	TTGTTTAGACTTAATGAAATATCACCC	(zostera_marina_Chr03_37584679)	2.0	661.0	0.0030257186081694																				1.80472e-11	0.279214	661.0	32.0	0.918493	0.204236	0.184569	3.2677023318328256e-08	True	54M
ACAGGATAGACGGGACGAATCATACCT	TGATGAAAAATCTCAACAGCGCCAGTT	(zostera_marina_Chr03_2370193)	1.0	414.0	0.002415458937198																				5.7585e-10	0.395561	414.0	38.0	0.994904	0.256039	0.256039	9.446977348536892e-07	True	54M
ACAGGATAGTCATTTCCTTTCTTTATG	GACGTCTCAGGAACTGAGCCCCGCTTA	(zostera_marina_Chr05_3480324)	43.0	33728.0	0.0012749051233396																				0.0	0.173539	33728.0	48.0	1.36283	0.494426	0.480787	0.0	True	54M
ACAGGATATACATCAACCGAATTTCCC	AAAAACTTGATCTTTAGCTTGGATGTT	(zostera_marina_Chr03_35227191)	2.0	1209.0	0.0016542597187758																				9.28942e-40	0.478232	1209.0	48.0	1.30531	0.583954	0.523573	4.866870317621367e-36	True	54M
ACAGGATCACTGAATAAGGAATTTACT	ACAAATGCAAAATACAACAGACACACA	(zostera_marina_Chr04_24456891)	3.0	1268.0	0.002365930599369																				9.0354e-32	0.321767	1268.0	47.0	1.25621	1.0	0.975552	3.83491981388778e-28	True	54M
ACAGGATCAGTTGATTCTGAGTTGACT	TCTCACCGGCATCTCCCCCACTATACA	(zostera_marina_Chr05_7997789)	2.0	402.0	0.0049751243781094																				1.87376e-30	0.629136	402.0	35.0	1.46963	0.552239	0.514925	7.654118050222557e-27	True	54M
ACAGGATCAGTTGGAATGGTAAATTTT	CTAATGCAGTCAGTAGTTGCCAGTGAG	(zostera_marina_Chr01_4766463)	2.0	1010.0	0.0019801980198019																				1.6261e-18	0.325732	1010.0	47.0	1.1257	0.310891	0.310891	4.293884542614028e-15	True	54M
ACAGGATCAGTTTCTGAGGAAACTTGT	GACGTAAGATCCAATGGAGTGGAATAA	False	3.0	1309.0	0.0022918258212375																				5.17939e-45	0.416274	1309.0	47.0	1.26875	0.663102	0.632544	3.0723967252144416e-41	True	16M102N38M
ACAGGATCATAACGAGTGCACCTGCGA	CTGTCACCCCCGTTCCTGCTATCTTGG	(zostera_marina_Chr01_4763495)	49.0	11577.0	0.0042325300164118																				1.50304e-35	0.163723	11577.0	47.0	0.840285	0.146584	0.13665	7.081539464533471e-32	True	54M
ACAGGATCCTTAGCATCAGCATTTTCT	GGTTCTTCATTTGATATACCTTCAGAT	(zostera_marina_Chr05_9566562)	4.0	1954.0	0.0020470829068577																				8.42972e-09	0.187535	1954.0	48.0	0.918188	0.202661	0.164278	1.275952118994042e-05	True	2S52M
ACAGGATGTCTAGTAGGAAGAGAGAGA	CTTGTGCCGTCATCCCCAACTACGAAT	(zostera_marina_Chr02_21947019)	2.0	258.0	0.0077519379844961																				3.55726e-08	0.422499	258.0	14.0	1.04302	0.224806	0.224806	5.141644796944143e-05	True	54M
ACAGGATTTGACACTTCATGGGAATCC	AGGTGGATCGAGTTATAAGTTTGTTGC	(zostera_marina_Chr03_4604696)	20.0	20076.0	0.0009962143853357																				1.17511e-55	0.148719	20076.0	48.0	0.666578	0.121339	0.109335	8.672391299407368e-52	True	54M
ACAGGCAAAATAAAAATCAAATTTATC	CTACAACAAGTGTCTCTGGACTGACAT	(zostera_marina_Chr06_28418356)	101.0	50752.0	0.0019900693568726																				0.0	0.153207	50752.0	48.0	1.09888	0.240128	0.225469	0.0	True	54M
ACAGGCAACAGCACAACTGCAGAAGAG	AGAGAGAGAGAGAGAGTATCAGAACCG	(zostera_marina_Chr06_217592)	109.0	1271.0	0.085759244689221																				5.16503e-07	0.253371	1271.0	45.0	2.68088	2.38788	2.30763	0.0006841774016066	True	11S43M
ACAGGCAAGACAACACGGAAACCTTGG	AAATACACAACAACAAGGAAGCCAAAC	(zostera_marina_Chr01_35742390)	10.0	3793.0	0.002636435539151																				3.53903e-09	0.118185	3793.0	48.0	0.767846	0.160032	0.122067	5.503815678643868e-06	True	54M
ACAGGCACAGGAAATTCGGGATGACAT	AAGACTTACCCAGACATCATACTATCA	(zostera_marina_Chr04_31705473)	2.0	382.0	0.0052356020942408																				3.0627e-23	0.643525	382.0	34.0	1.14696	0.513089	0.513089	9.828321657176561e-20	True	54M
ACAGGCACCCCTGGTCTAGAGAGCTTC	AATGCACGATTGTAAGCCAATGAAGCA	False	1.0	441.0	0.0022675736961451																				2.25282e-16	0.530115	441.0	35.0	1.22007	0.437642	0.430839	5.373918908125599e-13	True	1S43M106N10M
ACAGGCACCGGGAAACTGTACCCAGGA	CGATTTGCTGACATAGGAGAATTGACA	(zostera_marina_Chr03_31260631)	4.0	4307.0	0.0009287206872533																				6.64265e-10	0.134906	4307.0	48.0	0.627395	0.103088	0.0982122	1.0852662478007918e-06	True	54M
ACAGGCACTCAAGAAAATGAAATCGGA	AACATGCCTTTTAATGAAACCATATTA	(zostera_marina_Chr05_974298)	1.0	348.0	0.0028735632183908																				7.361019999999999e-20	0.518084	348.0	27.0	1.13653	6.02299	1.72989	2.0621195219674562e-16	True	54M
ACAGGCAGTGCATTTTGGTCTGCCATT	TTCTCCCAATCTTCCTCTTCGGTTTCT	False	1.0	767.0	0.0013037809647979																				9.78819e-17	0.472032	767.0	45.0	1.34186	1.02216	0.964798	2.376500950027455e-13	True	39M15S
ACAGGCATCGATCCTGAACCAGTCGCC	AGTTTTCTCCAAGCAGTTTTCGTCCCG	(zostera_marina_Chr01_40507441)	4.0	678.0	0.0058997050147492																				5.5837000000000025e-19	0.400703	678.0	42.0	1.526	0.441003	0.441003	1.5047862257837205e-15	True	1S53M
ACAGGCATTCCTGGACAGGTTTTCTTA	AATGTGCTATCAGGTAGATACATATCA	(zostera_marina_Chr06_7078498)	1.0	266.0	0.0037593984962406																				1.762e-11	0.56565	266.0	29.0	1.22136	0.5	0.5	3.1926423178221314e-08	True	54M
ACAGGCCGATTTCCAGGCCATAGATAC	TTAACCCACGCTGGCTTTATTGAGTTA	(zostera_marina_Chr06_21735149)	2.0	2100.0	0.0009523809523809																				1.97056e-61	0.393049	2100.0	48.0	1.12233	0.38381	0.368095	1.6152205117734136e-57	True	54M
ACAGGCCTGATTCTCTCCCCCAAAGCT	TGCCGGAGCACAGTCTCAGTCTGGACG	(zostera_marina_Chr01_24897254)	6.0	2178.0	0.0027548209366391																				2.55941e-23	0.297616	2178.0	48.0	1.15806	0.263545	0.253444	8.236353444708573e-20	True	54M
ACAGGCCTGTGGTCATTGGAAGTTTGT	GGCATAGGAGGAGGAGGAATAAAGGCA	(zostera_marina_Chr05_28538821)	2.0	686.0	0.0029154518950437																				1.35115e-17	0.41818	686.0	45.0	1.34815	3.97522	2.66327	3.4182096133227835e-14	True	54M
ACAGGCGCTAACGTCACCTCCTCATCG	TCGTCGTCCAAATTGATAACTTGGCAG	(zostera_marina_Chr01_784081)	1.0	282.0	0.0035460992907801																				7.05787e-11	0.526822	282.0	30.0	1.17499	0.478723	0.478723	1.2304990288718045e-07	True	2S52M
ACAGGCTAAATTTTTGTATCTGTGGGT	GCAGAAGGAGATCTAGATTCCATTAGG	(zostera_marina_Chr05_2030833)	1.0	1072.0	0.0009328358208955																				5.56268e-10	0.250694	1072.0	48.0	0.849033	0.205224	0.205224	9.135422567161892e-07	True	52M2S
ACAGGCTACATCACTTGACCCATTAAG	AAACATCCTTTCAGAAATCCGGCAGAT	(zostera_marina_Chr03_8515896)	2.0	1371.0	0.0014587892049598																				9.38052e-41	0.393673	1371.0	47.0	1.20509	0.417214	0.417214	5.034835705982056e-37	True	50M4S
ACAGGCTAGTCCAGTCCCGACCCACTA	CTGGATTTCACTCGCCTAATGGTAATG	(zostera_marina_Chr02_11067169)	1.0	162.0	0.0061728395061728																				1.30142e-28	1.0	162.0	10.0	1.05959	0.395062	0.395062	5.024436669016021e-25	True	54M
ACAGGCTCACACATATTGACATACATT	CATTTTGCCCTTCGATCAGTCTCTTGC	(zostera_marina_Chr05_7149333)	1.0	515.0	0.0019417475728155																				1.65312e-10	0.407729	515.0	31.0	1.04044	0.299029	0.299029	2.813280972405053e-07	True	54M
ACAGGCTCACGAATACCATCGATATCT	ACTGGAGGAGCTGCTATAAAGGCAATG	False	3.0	108.0	0.0277777777777777																				2.81913e-11	0.986667	108.0	6.0	1.61291	1.63889	1.63889	5.041313659786041e-08
ACAGGCTGAAAGTCCGTGTTCCCAATA	AACCAGTAAAGAGCCCATTTAGGGTTA	(zostera_marina_Chr05_4107498)	2.0	600.0	0.0033333333333333																				2.10798e-19	0.430305	600.0	42.0	1.30257	0.566667	0.478333	5.784910176006886e-16	True	1S53M
ACAGGCTTCCCGCTTAGATGCTTTCAG	CGGTTATCCTTCCCGTACGTAGCCAAC	(RF_all_GG667042.1/1810-4881_2924)	21.0	498.0	0.0421686746987951																				8.49658e-08	0.296416	498.0	15.0	2.90564	1.43574	1.43173	0.0001194545098642
ACAGGCTTGGAAGCCGTGCACACCACA	GCAGAAGATAAAGTTGATTTCGGAATC	(zostera_marina_Chr06_6748784)	4.0	4793.0	0.0008345503859795																				1.61202e-203	0.451258	4793.0	48.0	1.21108	0.450449	0.433966	5.212589677613402e-199	True	54M
ACAGGCTTGTAAGATTTCACATGTTTT	TTCTTTTTCTTCTTCTTCTTCTCTCAG	(zostera_marina_Chr04_6386683)	14.0	1473.0	0.0095044127630685																				2.57996e-12	0.25534	1473.0	47.0	1.5341	1.01629	0.630686	4.921879058582192e-09	True	49M5S
ACAGGGAAAACATTTGCATGCAATGCC	TTATATGCAAATCAGTAGAGAATAGAT	False	4.0	730.0	0.0054794520547945																				1.07772e-16	0.37216	730.0	46.0	1.32049	0.958904	0.824658	2.611729699633991e-13	True	28M4546N26M
ACAGGGAATAATTTCAATGACTTATGC	ATACTTTTGATTTGCTCCTGGGCATCA	(zostera_marina_Chr05_27897139)	1.0	1124.0	0.0008896797153024																				3.12588e-06	0.218889	1124.0	16.0	0.518385	0.088968	0.088968	0.0038989222852579	True	54M
ACAGGGAGCCTGAGCCCCACTTATTAA	AATCACACACATATATGATACATAAAT	(zostera_marina_Chr05_7586652)	14.0	3611.0	0.0038770423705344																				1.14706e-172	0.520264	3611.0	48.0	1.85037	3.5054	2.52257	3.057724938216265e-168	True	1S53M
ACAGGGAGCGTGAAGTTGAACGTGACG	ACAGAGGGCGGACTTCAAGCACTAGAA	(zostera_marina_Chr05_23397736)	1.0	526.0	0.0019011406844106																				4.51098e-15	0.434616	526.0	39.0	1.1186	0.353612	0.353612	1.0067199855513168e-11	True	54M
ACAGGGAGTTCAATATTTGTACTGCGC	TCACATTACTCGCAATAAAATAATTTC	False	3.0	2820.0	0.001063829787234																				2.9364e-77	0.41067	2820.0	48.0	1.29546	5.33014	5.31986	3.085114655081114e-73	True	13S41M
ACAGGGATAACAAAATCATTCTAAAAA	ATAAATACACATCTTCATGAATTATGA	(zostera_marina_Chr01_32751576)	2.0	769.0	0.0026007802340702																				2.62192e-15	0.365859	769.0	47.0	1.27439	0.657997	0.547464	5.922978798340778e-12	True	19M1D35M
ACAGGGATAGGATCCTCCTCCACTTCT	TCTTCTTCTTCTTCTTCTTCATCTATC	(zostera_marina_Chr06_25788901)	14.0	430.0	0.0325581395348837																				3.97947e-13	0.447674	430.0	36.0	2.15697	0.895349	0.860465	7.97128364830689e-10	True	3S51M
ACAGGGATATTGCGAGCTACTCGCGAG	AATTGAAGAACTATGTCGGCCCCGCTC	(zostera_marina_Chr06_27328600)	93.0	74545.0	0.0012475685827352																				0.0	0.149172	74545.0	48.0	1.44793	0.544517	0.530619	0.0	True	54M
ACAGGGATGGGCATGGCTATGGGTTGC	TGCTCTACTTAAACTGGAATTGACGAT	(zostera_marina_Chr06_10368772)	3.0	2548.0	0.0011773940345368																				1.72158e-95	0.467846	2548.0	48.0	1.26248	0.5	0.478807	2.2996280911737533e-91	True	54M
ACAGGGATGGTTCCCAGTTGGCTTCTT	TGATGCCGTTGAGCATCTCTTCAGCCC	(zostera_marina_Chr04_25728104)	1.0	407.0	0.0024570024570024																				2.5774e-17	0.566733	407.0	36.0	1.19909	0.4914	0.449631	6.433643521446322e-14	True	1S53M
ACAGGGATGGTTTATCTTGGATGTCAT	GTATGTTTGATAATGGTAGACCATCTG	(zostera_marina_Chr01_28052735)	1.0	108.0	0.0092592592592592																				2.9938e-08	0.76087	108.0	8.0	1.32043	0.37963	0.37963	4.3514538012278985e-05	True	54M
ACAGGGCATTTGGAAAGAAAATGAGCA	GATCACAGTATTGATAATTATAAAGGA	(zostera_marina_Chr05_4054031)	2.0	1889.0	0.0010587612493382																				7.08041e-63	0.446136	1889.0	48.0	1.10513	0.385918	0.371625	5.947972074128989e-59	True	54M
ACAGGGCCAGATTTGGTGCCTAGAATA	CAAGTTGGGGCATGAGGATCAACATGC	(zostera_marina_Chr04_31928856)	11.0	6238.0	0.001763385700545																				1.0406199999999999e-20	0.141059	6238.0	48.0	0.767374	0.136903	0.118788	3.0225425852243245e-17	True	54M
ACAGGGGAGGGTCTGGGGACATTTGAT	GAGTTAGAAGAAGCTGTAGGAATTTTA	(zostera_marina_Chr04_32325327)	2.0	740.0	0.0027027027027027																				1.13114e-15	0.375877	740.0	43.0	1.23015	0.493243	0.489189	2.604425236943832e-12	True	1S53M
ACAGGGGATGACATGATCTCCAGATTG	AACCTCGGCAACTCCTTCCCCAACACT	(zostera_marina_Chr01_39894397)	3.0	1967.0	0.0015251652262328																				2.7135200000000003e-67	0.436319	1967.0	48.0	1.27984	0.430097	0.422979	2.451126963484646e-63	True	54M
ACAGGGGGCGGCTGAGTTTGACTATGG	TATCCATGACGCATCAATCCAGCTTCG	(zostera_marina_Chr03_30382725)	1.0	726.0	0.0013774104683195																				6.36354e-28	0.599907	726.0	30.0	1.22035	0.402204	0.400826	2.4039777321402384e-24	True	54M
ACAGGGGTAATTTCTTGCTGATCTATA	TTTATACTGGACTCGGCACATTCATTT	(zostera_marina_Chr02_36856691)	2.0	2026.0	0.0009871668311944																				6.77513e-48	0.375289	2026.0	48.0	1.23573	0.547384	0.527147	4.283218547088937e-44	True	54M
ACAGGGGTATATATGCAATTTTTAAAA	AAAATTACATTTATTTACAAAAATGCC	(zostera_marina_Chr05_8367353)	1.0	102.0	0.0098039215686274																				9.66408e-10	0.933333	102.0	6.0	1.37583	2.31373	2.05882	1.5618637252339302e-06	True	54M
ACAGGGGTTCTTTTCGCCTTTCCCTCA	CGGTACTTGTTCACTATCGGTCAATCA	(RF_all_CH724149.1/798357-801248_429) (mge_aclame_genes_all_0_gene:plasmid:139559_437)	20.0	607.0	0.0329489291598023																				1.23547e-23	0.57035	607.0	17.0	1.84451	0.561779	0.523888	4.0233900500487534e-20	True	3S47M4S
ACAGGGGTTTGAACTGGTACTGGTACA	GGGCTCTGAACTGGTGCTGGTGCCGGG	(zostera_marina_Chr01_7055293)	5.0	1490.0	0.0033557046979865																				1.7618e-07	0.216264	1490.0	47.0	1.26439	0.227517	0.218121	0.0002419720568631	True	54M
ACAGGGTATACAATGAAAAACTGGTCG	ACTGAGAGAACCTTCACTTCTGCCGGT	(zostera_marina_Chr05_27227948)	2.0	797.0	0.0025094102885821																				6.77509e-06	0.259197	797.0	46.0	1.17766	0.324969	0.324969	0.008229564133989	True	54M
ACAGGGTATATTCTGTACACTTTCAAC	TCATCTCCACAGATCGGGCACACGTCT	False	1.0	973.0	0.001027749229188	-	Zn_Tnp_IS1595	PF12760.10	0.65	13.9	0.1	0.67	13.8	0.1	1.0	1.0	0.0	0.0	1.0	1.0	1.0	0.0	-	-2.0	4.47833e-24	0.43967	973.0	47.0	1.30701	0.507708	0.495375	1.4822890546733462e-20	True	17S37M
ACAGGGTCGAGCGTCAGTGGATTGTCG	AAAGTATAAGTGCGACCGAATTGCGAG	(zostera_marina_Chr05_6756608)	5.0	2162.0	0.0023126734505087																				1.17108e-07	0.226462	2162.0	25.0	0.903224	0.205828	0.188714	0.0001629632221387	True	52M2S
ACAGGGTCTTTCATCAGTTCAAGGGAT	ATTGAACAACGGAAATCATCTGGTATT	(zostera_marina_Chr04_31528062)	3.0	1358.0	0.0022091310751104																				1.04296e-24	0.306838	1358.0	48.0	1.09006	0.243741	0.241532	3.532209570374744e-21	True	53M1S
ACAGGGTGCCAGAGTACATGTTCCACC	ACGGGCCTTGGCTAGGAAAAGAGCAGG	(zostera_marina_Chr02_5563312)	3.0	2068.0	0.0014506769825918																				6.647100000000001e-33	0.307641	2068.0	46.0	1.14237	0.340909	0.333172	2.913493003397305e-29	True	54M
ACAGGGTGTTCTTCTGGAGCAACACGA	AGTTCGTTGTAAAAAGGTGTGATGCCA	False	1.0	75.0	0.0133333333333333																				7.70369e-12	1.0	75.0	3.0	1.69192	1.12	0.986667	1.4272680077737152e-08
ACAGGGTTATTATAGTTCAGCCATGTA	TATGACCAAAATGAGAGAATGTACAAA	(zostera_marina_Chr01_39800198)	1.0	1405.0	0.0007117437722419																				7.00234e-38	0.452576	1405.0	48.0	1.27705	6.8484	1.00071	3.5012212501078493e-34	True	31M1I22M
ACAGGGTTCGATTTGAACCAGAACAGG	CTGAGAGGAACTACTCGTCAACGTTGG	(zostera_marina_Chr05_1500156)	1.0	403.0	0.0024813895781637																				3.31749e-23	0.583671	403.0	27.0	1.18527	0.441687	0.441687	1.0631909809248292e-19	True	54M
ACAGGGTTTTTGTTTGGATAGAATAAA	CCCCAGTTACTCTCAATCCCTGCAGGT	(zostera_marina_scaffold_47_164066)	4.0	1695.0	0.0023598820058997																				4.3636e-15	0.243111	1695.0	30.0	1.03121	0.646018	0.629499	9.74491890756382e-12	True	54M
ACAGGTAAATTTGCTAAAATATCCTTG	GATCAGATCCTGGTCATTATGGACTCT	(zostera_marina_Chr05_5515573)	1.0	1014.0	0.0009861932938856																				7.43169e-33	0.424556	1014.0	47.0	1.22367	0.52071	0.502959	3.2529036587954656e-29	True	26M2D28M
ACAGGTAACAAACCAGACATCATTCTT	ATAGGTACAGGGTCTGAACTGGAGATA	(zostera_marina_Chr06_28417991)	2.0	644.0	0.0031055900621118																				6.5254e-13	0.33029	644.0	37.0	0.778928	0.18323	0.178571	1.290366572026243e-09	True	54M
ACAGGTACACAACATATATATATTATT	GATGATGCAATTGCTGGCTGCAGACTT	(zostera_marina_scaffold_154_85724)	1.0	152.0	0.006578947368421																				7.69527e-06	0.651341	152.0	5.0	1.09486	0.552632	0.473684	0.0093057055339167	True	54M
ACAGGTACCGAGTCCGTCAGCAGACTT	GCCACCTTTGCCTTTGCCTTTACACTT	(zostera_marina_Chr01_3254145)	13.0	4481.0	0.0029011381388083																				9.64695e-19	0.144215	4481.0	48.0	0.883159	0.711448	0.540281	2.5725481187426187e-15	True	54M
ACAGGTAGCGATCTCAAAACTGCCCAA	CTGACACCGGAGATACTTGCTCCGGTC	(zostera_marina_Chr05_31374325)	15.0	2657.0	0.005645464809936																				5.52493e-08	0.143518	2657.0	48.0	0.698778	0.121942	0.108017	7.874725365315013e-05	True	54M
ACAGGTATGAACTGGAAAATTGTAGGA	GGTGGGCAAAACGTATGGAGATCGATC	(zostera_marina_Chr06_1041144)	4.0	4707.0	0.0008497981729339																				9.76042e-21	0.160389	4707.0	48.0	0.692245	0.152751	0.122158	2.838344080790201e-17	True	54M
ACAGGTATTTTTCATGTTCATGTGTGA	GATAGATGGTGGACTGGTAGAATCGCC	(zostera_marina_Chr05_5492728)	7.0	2626.0	0.0026656511805026																				1.93973e-101	0.472919	2626.0	48.0	1.27023	0.509139	0.496192	2.776681158245466e-97	True	52M2S
ACAGGTCACGAATGGATTTCGACAATT	ATCCAAACATTGACCCAATCACACCTG	(zostera_marina_scaffold_989_24991)	1.0	468.0	0.0021367521367521																				4.45925e-33	0.888218	468.0	7.0	1.52311	0.536325	0.5	1.9638659792442408e-29	True	54M
ACAGGTCATTGAGATTAACAAGAACTA	CAGCATTAGGTATTGGTTTACTGAGCT	(zostera_marina_Chr03_34503285)	2.0	1094.0	0.0018281535648994																				1.21733e-34	0.517042	1094.0	42.0	1.17492	0.494516	0.487203	5.601432454836846e-31	True	54M
ACAGGTCCGTCTCCTTGTACCATCCAC	CCTAGCCGCTTGAGGCCGGAGCGGAGA	False	1.0	263.0	0.0038022813688212																				5.63279e-07	0.464438	263.0	6.0	1.69849	0.973384	0.973384	0.0007440044804009
ACAGGTCCTTAGATATTTCGTCTTCTT	TCGATGTCCAATTACCACCAATCGCAG	(zostera_marina_Chr03_32791426)	1.0	344.0	0.002906976744186																				1.77274e-10	0.390128	344.0	26.0	1.17924	0.319767	0.296512	3.010733405773455e-07	True	54M
ACAGGTCGACACCTAGAACTTAACAAG	ACTACAATAATACAAAACGCTTTGCCC	(zostera_marina_Chr05_24900620)	1.0	142.0	0.0070422535211267																				1.52729e-23	0.958267	142.0	15.0	1.26551	0.626761	0.591549	4.957418836073293e-20	True	52M2S
ACAGGTCTTCGGTAGAAGTAATTGTTT	CTTTGTTGTAGGAAGCAGAGGAAAGGG	(zostera_marina_Chr03_23188638)	1.0	299.0	0.0033444816053511																				2.45174e-07	0.509581	299.0	28.0	0.948838	0.294314	0.294314	0.0003330601314019	True	54M
ACAGGTCTTGGAATATCTGGAGGACTG	GCACATCGGATGAGAGCCCAATTAACC	(zostera_marina_Chr03_9658734)	4.0	1820.0	0.0021978021978021																				7.628850000000001e-55	0.445201	1820.0	48.0	1.30555	0.465385	0.463187	5.542204604513183e-51	True	1S53M
ACAGGTGAATAACTTTGATTTTTGGTG	ATTCGTTCTACTCTTCTAATCATGCCG	(zostera_marina_Chr05_5081454)	4.0	1483.0	0.0026972353337828																				1.0676e-55	0.439331	1483.0	48.0	1.31683	0.528658	0.515846	7.886399804769241e-52	True	54M
ACAGGTGAATTATTTCTAAATCTTAAA	TCGGAGGTATTGTTGTTATTTTCAATT	(zostera_marina_Chr02_4603345)	1.0	283.0	0.0035335689045936																				2.036e-10	0.49995	283.0	28.0	1.13544	0.378092	0.374558	3.443726537628822e-07	True	54M
ACAGGTGCATGATCGTTTAAGGAAATT	AAAGTGCCAGATTCAAGTGCAATTGGA	(zostera_marina_Chr06_24242084)	1.0	426.0	0.0023474178403755																				4.3676999999999997e-26	0.629668	426.0	38.0	1.20255	0.546948	0.507042	1.5525135083808988e-22	True	54M
ACAGGTGGCGCCATTCCACGATCGCTG	CTCAGGACAGTGGAGGAGCTATGAGTC	(zostera_marina_Chr05_8773684)	3.0	3643.0	0.00082349711776																				2.11714e-109	0.383989	3643.0	46.0	0.886708	0.186659	0.182816	3.312610418863917e-105	True	54M
ACAGGTGGGAGTTCAAACCAGTCTACA	AATCTTTTCACCCATGATGGAGATTCA	(zostera_marina_Chr03_3041714)	2.0	1924.0	0.001039501039501																				5.49061e-07	0.189092	1924.0	48.0	0.792806	0.169439	0.156965	0.0007258398854073	True	1S53M
ACAGGTGTTTGGGAAAAGTATCTTGGT	CAATCTACATTGCCAGGCGCAGTAGCA	(zostera_marina_Chr04_33894106)	2.0	425.0	0.0047058823529411																				1.56485e-15	0.522506	425.0	34.0	1.41734	0.472941	0.461176	3.577030025098768e-12	True	54M
ACAGGTTGATGACGAAGAGGCGGCGGA	ACTGAAGAAGAAGAAGAAGAAGAAGGA	(zostera_marina_Chr05_26948997)	23.0	1118.0	0.0205724508050089																				1.19218e-26	0.434158	1118.0	46.0	1.62669	1.30501	1.29338	4.320362747654813e-23	True	2S52M
ACAGGTTGATTTTCTTACCCAACATGG	TTGTTCAGAATAAGCTATGGATGATCT	(zostera_marina_Chr01_33526770)	3.0	2827.0	0.0010611956137247																				1.6322e-89	0.453918	2827.0	48.0	1.23579	0.477184	0.458437	2.028791540030177e-85	True	54M
ACAGGTTTACCATCGGCCATTACTGAT	GTGCCTTCGATATCAGATTTAGATTTT	(zostera_marina_Chr03_30787601)	2.0	918.0	0.0021786492374727																				4.43167e-43	0.525122	918.0	46.0	1.26015	0.504357	0.504357	2.5117980323802447e-39	True	54M
ACAGGTTTCATTAGGCCAGGCACTAAT	TCCAAAACTACCAAATTGAAGATTAAA	(zostera_marina_Chr03_33709730)	3.0	1021.0	0.0029382957884427																				6.16263e-06	0.223159	1021.0	40.0	0.972475	0.22331	0.17238	0.0075104828448325	True	1S53M
ACAGGTTTGGATTTGTCAGGATGTTTG	TCTCCATACTGACCAAGCATCTCTTCA	(zostera_marina_Chr01_37347731)	1.0	606.0	0.0016501650165016																				2.88147e-09	0.413751	606.0	39.0	1.1977	0.328383	0.328383	4.509791957408736e-06	True	54M
ACAGGTTTGTGGTATGGGGAAAAATAA	CTCAAGATGAAATGAATTAAAATAACA	(zostera_marina_Chr04_27075925)	2.0	1817.0	0.0011007154650522																				7.407059999999999e-58	0.438965	1817.0	48.0	1.2112	0.401761	0.391855	5.69847182796605e-54	True	54M
ACAGGTTTTCTTAAATCTGCTATCAGG	TAGATACATATCAAATACAAGCTTTTG	(zostera_marina_Chr06_7078512)	1.0	248.0	0.0040322580645161																				7.71444e-11	0.540333	248.0	27.0	1.1835	0.524194	0.524194	1.3414884113187736e-07	True	53M1S
ACAGGTTTTGGGGAAAACTAACCCAGC	TTGGTCACCGCCAAGCTTAGTTATATG	(zostera_marina_Chr01_27138732)	5.0	7167.0	0.0006976419701409																				1.28963e-140	0.37899	7167.0	48.0	1.11037	0.320357	0.311009	2.7099600051618355e-136	True	54M
ACAGGTTTTGGTATTCAAATTTAAAAG	AATAAAAATCCTGTAGATCTGTTCTTA	(zostera_marina_Chr02_4877223)	1.0	116.0	0.0086206896551724																				1.58622e-11	0.766667	116.0	16.0	1.094	0.405172	0.405172	2.8822163890025627e-08	True	54M
ACAGTAAAATAATCCTATCTCACAAGT	CACTTATCCATGTCCATATATCTGCGT	(zostera_marina_Chr06_21317084)	103.0	1364.0	0.0755131964809384																				1.86082e-37	0.404561	1364.0	48.0	2.16837	2.02933	1.66789	9.20940455903102e-34	True	54M
ACAGTAAACCTGGAGAAGAATTCAGAC	ACAGGACGAGGAGGCGATGCCCATTCC	(zostera_marina_Chr01_19428307)	6.0	1855.0	0.0032345013477088																				1.31448e-44	0.381122	1855.0	48.0	1.31727	0.542318	0.521833	7.72691036377368e-41	True	54M
ACAGTAAACGATGGGCATCCCCAGCAC	GACAACCTAATGCCACACAGGTTCCAC	(RF_all_BDSP01000275.1/5215-3762_462)	15.0	1245.0	0.0120481927710843																				2.90756e-59	0.722503	1245.0	24.0	2.03942	1.4747	1.42329	2.2959360027882896e-55
ACAGTAAACTCTCATAGGTCGAATTCC	AACTGCATTCAAAAATATTGTTAAGAT	(zostera_marina_Chr06_7100558)	7.0	4275.0	0.0016374269005847																				6.1568600000000014e-170	0.47776	4275.0	48.0	1.39233	0.597193	0.579415	1.6107227197275816e-165	True	54M
ACAGTAAACTTTGTACCATATTCTTGA	AGGGAAGATTTGGCAAAGGGAGTAAGA	(zostera_marina_Chr01_33111267)	1.0	611.0	0.0016366612111292																				1.08358e-22	0.473237	611.0	45.0	1.12683	0.528642	0.513912	3.404356107467151e-19	True	54M
ACAGTAAAGCTCCACGGGGTCTTTCCG	TCCTGTCGCGGGTAATGCGCATCTTCA	(RF_all_CCAX010000001.1/1400482-1397563_2048) (mge_aclame_genes_all_0_gene:plasmid:141404_2051)	3.0	407.0	0.0073710073710073																				4.29779e-09	0.455798	407.0	15.0	1.88012	1.71744	1.63882	6.643803923005809e-06
ACAGTAAAGCTCCATGGGGTCTTTCCG	TCTTGTCGCGGGTAACCGGCATCTTCA	(RF_all_CYYL01000037.1/2753-1_1962)	11.0	343.0	0.032069970845481																				1.10158e-19	0.70269	343.0	6.0	2.30174	0.848397	0.848397	3.0618722259101523e-16
ACAGTAACCATGATAATTAACATTTTT	GAAATCCCAATCATGGCAAGAAGTGAG	False	1.0	192.0	0.0052083333333333																				2.59021e-06	0.481763	192.0	23.0	1.05448	0.34375	0.34375	0.0032527573104088	True	49M5S
ACAGTAACCCAGAGAGTCATGGAGATC	ACGGCAAATATGTGAACACAAAATAGG	(zostera_marina_Chr03_36019364)	5.0	3159.0	0.0015827793605571																				5.21571e-14	0.169155	3159.0	48.0	0.805358	0.175055	0.16271	1.0985746834928387e-10	True	54M
ACAGTAACTAAAACGTCTCTTTTCCAT	TTTCGAGTCTTCGATCTCTACGTCTCT	(zostera_marina_Chr06_8124984)	1.0	385.0	0.0025974025974025																				9.03098e-13	0.459229	385.0	34.0	1.20426	0.506494	0.449351	1.7702880713441383e-09	True	54M
ACAGTAAGTTAATTAATTAATTAATTA	ATTAATCAGAATTGCAACCTCTCATCA	(zostera_marina_Chr04_7902717)	3.0	1131.0	0.0026525198938992																				7.57763e-35	0.474534	1131.0	48.0	1.39107	8.92042	3.43324	3.5056226730910846e-31	True	54M
ACAGTAATATAATATCTTCTCCTCCTC	CTCCTACTCCGACGTATCCCAAGACTA	(zostera_marina_Chr03_31187095)	7.0	2477.0	0.0028259991925716																				2.48327e-11	0.14257	2477.0	45.0	0.875671	1.15099	0.429956	4.45660304044926e-08	True	54M
ACAGTAATCCTCAACTCCGGATCCTCA	TCGGCGTTCTCAACAGCCAGATACGGG	(zostera_marina_Chr06_10477768)	2.0	468.0	0.0042735042735042																				6.33824e-09	0.375	468.0	37.0	1.3747	0.480769	0.459402	9.676987462752315e-06	True	54M
ACAGTAATGACAGTACGACAAAATGGT	GCAAAAACAGTTAAATGCACAAAGTTA	(zostera_marina_Chr01_41616614)	1.0	336.0	0.0029761904761904																				9.66868e-15	0.519192	336.0	29.0	1.07195	0.395833	0.372024	2.120378898399712e-11	True	54M
ACAGTAATGCCGACAATCGATGTTCCG	CACTTCTATGATTATGTGGATATCTAA	(zostera_marina_Chr06_3152849)	1.0	763.0	0.001310615989515																				6.80875e-07	0.287272	763.0	42.0	1.03693	0.310616	0.269987	0.0008939574781581	True	54M
ACAGTAATGTTTGCTTGGGCAAGGTGA	ATATCTGTGAATGTACTGATATGTACA	(zostera_marina_Chr04_30251072)	2.0	1561.0	0.0012812299807815																				7.05288e-10	0.254552	1561.0	37.0	0.909615	0.251762	0.21909	1.1503287415580986e-06	True	54M
ACAGTAATTAGTAATATTTATATATTT	TTTAATAATAATAATAATATTTATTTA	(zostera_marina_Chr01_27399835)	11.0	11701.0	0.0009400905905478																				9.738760000000001e-210	0.342105	11701.0	48.0	1.1846	1.35894	1.2716	3.260415203502685e-205	True	11S43M
ACAGTAATTTATATTCCCCTTCATTTG	ATTTCTATAAAAGAATTTCTTTTTACC	(zostera_marina_Chr01_28029785)	3.0	1012.0	0.0029644268774703																				2.23034e-20	0.464971	1012.0	48.0	1.49907	0.605731	0.576087	6.388966664052146e-17	True	54M
ACAGTACATATTATATACATACGACCT	GCCCAGAACCACCTCCCGAATCCTCCT	(zostera_marina_Chr05_4155878)	9.0	3134.0	0.0028717294192724																				1.41448e-15	0.186073	3134.0	48.0	1.05897	0.240906	0.236439	3.240083481645973e-12	True	54M
ACAGTACGACAAAATGGTGCAAAAACA	GTTAACGCACCAAGTTACCACCGTCAT	(zostera_marina_Chr01_41616623)	1.0	266.0	0.0037593984962406																				1.24654e-15	0.65049	266.0	23.0	1.14538	0.451128	0.394737	2.863692136865585e-12	True	30M1D24M
ACAGTACTTTCGATGGCGGCTGAGATA	GAGAGATAACACGTGATGGAACGGGAT	False	3.0	1542.0	0.0019455252918287																				5.38665e-91	0.650959	1542.0	43.0	1.36022	0.608949	0.552529	6.822538715418341e-87
ACAGTAGACACTGTGAGAACACTCCCA	CCCCTTGTCACAAACCTTCAGTTTCTT	(zostera_marina_Chr01_38865175)	9.0	9513.0	0.0009460737937559																				1.48215e-116	0.31231	9513.0	48.0	0.995236	0.216441	0.207295	2.499854607155513e-112	True	54M
ACAGTAGATGATCAGTGGTTTCTATGT	GATTTATCCCTTCACTGGGAGTGTGAG	(zostera_marina_Chr05_26588006)	4.0	2885.0	0.0013864818024263																				1.18687e-80	0.370981	2885.0	48.0	1.31775	0.512652	0.484922	1.3099967973416283e-76	True	54M
ACAGTAGATTATGACCAAGCTTTTTGA	CGCGGCCAGTCAATGCCTGGGATCGCA	(zostera_marina_Chr05_10531507)	1.0	370.0	0.0027027027027027																				6.66429e-17	0.527883	370.0	24.0	1.64157	4.14865	3.56216	1.6309784805255226e-13	True	54M
ACAGTAGCGATGAACAAACTGTTGGGT	ACCCTTACAAATGCACGGAGATATTAA	(zostera_marina_Chr05_4757368)	2.0	982.0	0.0020366598778004																				3.93322e-25	0.38953	982.0	44.0	1.25015	0.437882	0.430754	1.3523493917650066e-21	True	54M
ACAGTAGGAATACCCGAAGATCTATAA	ATATAAACACATTCGCGGACATCAGCG	(zostera_marina_Chr03_34779437)	7.0	1883.0	0.0037174721189591																				5.12932e-68	0.365649	1883.0	48.0	1.31619	0.379713	0.377589	4.68766454990468e-64	True	54M
ACAGTAGGTGTTTCAGTAGGTTTTTCC	GTGATAATCTTTTCAGAAGAAACGATA	(zostera_marina_Chr01_33844683)	6.0	7548.0	0.0007949125596184																				5.34913e-37	0.173409	7548.0	48.0	0.784011	0.183757	0.171834	2.6168365272675488e-33	True	54M
ACAGTAGTCAAACTCTTTCTACCGTTG	CGCTGCTGGGTGCGCACATGAACATAA	(zostera_marina_Chr05_22580858)	31.0	50127.0	0.0006184291898577																				3.92144e-93	0.117276	50127.0	48.0	0.547285	0.0941608	0.0798771	5.095784080038907e-89	True	53M1S
ACAGTAGTCCCATGCTAACGACCATAT	ACCGTCACTGGGTCTTAGGAAATCGAG	(zostera_marina_Chr06_22248444)	1.0	141.0	0.0070921985815602																				9.86605e-07	0.55314	141.0	16.0	1.21404	0.35461	0.35461	0.0012797060121261	True	54M
ACAGTAGTTCCTTTTAAAGTCAGAAGA	TGGGTAGAATGAGATTTGAGTATTCTA	False	3.0	5129.0	0.0005849093390524																				1.71926e-47	0.221315	5129.0	48.0	0.945804	0.249561	0.240008	1.0769726731291068e-43	True	1S43M77N10M
ACAGTAGTTGGGTGCTGAGAATATTGT	TACAAGTTGCCGGTCCGCAAAGCACTC	(zostera_marina_Chr03_21431820)	9.0	8589.0	0.0010478519035976																				7.297179999999995e-237	0.408187	8589.0	48.0	1.282	0.474211	0.464664	2.827264967292645e-232	True	54M
ACAGTATAGAGACAGCAATAACTCCAT	ACCCCCATCTCCGACCTACTTCGTCTT	(zostera_marina_Chr02_4580577)	36.0	7650.0	0.0047058823529411																				5.22492e-21	0.131182	7650.0	48.0	0.966559	0.171765	0.157516	1.5360175741862558e-17	True	54M
ACAGTATAGTATCTAGCCTCAGACAAA	CCGAAATGCCTGAGCAATACTCCACTG	False	3.0	3425.0	0.0008759124087591																				3.50867e-132	0.424001	3425.0	48.0	1.23995	0.494307	0.486423	6.868195201599716e-128	True	42M579N12M
ACAGTATATCCATTCCGGGAAGAAGAA	GAAGAAGAGAGCAGGTCAAGATCAGTT	False	20.0	1998.0	0.01001001001001																				2.09526e-45	0.37974	1998.0	46.0	1.33998	3.58408	1.83534	1.2534508367649824e-41	True	22M86N32M
ACAGTATCAATACCTAAAGCGAAATCA	ACCAAACCAGAAGCTACAGAAACAGCC	False	1.0	255.0	0.0039215686274509																				4.38796e-12	0.574841	255.0	23.0	1.02787	0.333333	0.333333	8.254160013525604e-09	True	1S40M517N13M
ACAGTATGCGCGTGTGGTGCTTTCCTC	TTGATTTCGATAGCCATGCTCCCAAAT	(zostera_marina_Chr06_21497254)	4.0	1405.0	0.0028469750889679																				1.72813e-18	0.311422	1405.0	35.0	0.910083	0.180071	0.180071	4.557459805988869e-15	True	54M
ACAGTATGGCCAAACAGTCGATTGATA	TGTCTGGACATATGGACAGGTATTGAA	False	2.0	880.0	0.0022727272727272																				7.0393e-76	0.895102	880.0	16.0	1.61259	0.760227	0.734091	7.251100472981168e-72
ACAGTATTAAATGGTTCGGTTATTATA	TCTCTGTATCGATTGCTATTTTTCATC	(zostera_marina_Chr04_6059247)	1.0	154.0	0.0064935064935064																				8.69771e-10	0.958726	154.0	12.0	1.16525	0.318182	0.318182	1.4100236416472e-06	True	54M
ACAGTATTATCTCTATCCTGCTTGCGC	AAAAATGGACCCACAACCACTTGCTTA	(zostera_marina_Chr03_31436216)	7.0	2884.0	0.0024271844660194																				1.2188999999999998e-21	0.193106	2884.0	48.0	1.13499	0.303745	0.261096	3.6768504339742985e-18	True	54M
ACAGTATTTAGCAGATTCATCCTCAGG	CATATCTGCAAGAGTTTTCTCCAAAAG	(zostera_marina_Chr01_38176638)	2.0	1477.0	0.0013540961408259																				1.64741e-32	0.31157	1477.0	48.0	1.03585	0.511171	0.50237	7.143446716959143e-29	True	53M1S
ACAGTATTTTAGGTATGCTTAAACGAA	GTTGAGATATTACATACATAAGAAGAA	(zostera_marina_Chr04_29537674)	18.0	15895.0	0.0011324315822585																				0.0	0.283268	15895.0	48.0	1.26052	0.464863	0.442655	0.0	True	54M
ACAGTCAAGCTCCCTTGTGCACTTACA	CTCGACACCTGATTGCCAACCAGGTTG	(RF_all_CP020715.1/1475702-1478818_2514)	25.0	1299.0	0.0192455735180908																				6.12884e-10	0.22577	1299.0	19.0	2.41157	0.889915	0.60662	1.0037901416464235e-06
ACAGTCAAGGATCCCAGTACTGCTGCT	GCCATCACGCCCGAGATCGATGGATGA	(zostera_marina_Chr01_37839075)	33.0	8570.0	0.0038506417736289																				1.0841e-91	0.23408	8570.0	48.0	1.24453	4.88541	3.66861	1.3847399534274185e-87	True	54M
ACAGTCACAATAGGTGGTGGGTCTGTT	GCCTCATCTTCTTCTTTCTTCTCATAA	False	44.0	14667.0	0.0029999318197313	-	SNARE	PF05739.22	0.75	13.8	1.8	0.75	13.8	1.8	1.0	1.0	0.0	0.0	1.0	1.0	1.0	0.0	-	3.0	1.29296e-12	0.103322	14667.0	48.0	1.04945	0.77521	0.67328	2.511454036745007e-09	True	2S23M146N29M
ACAGTCACATGCTTCAACCGAATTCGA	TGTGTCATTCCAAGAGCTACCACAGAA	(zostera_marina_Chr06_25518682)	2.0	1106.0	0.0018083182640144																				2.12953e-31	0.335303	1106.0	48.0	1.23904	0.476492	0.463834	8.944188934734374e-28	True	3S51M
ACAGTCAGAAAAAGTATCATCCTTTGA	TTGAGAATTCTCCGCATTGGGAAATAT	False	2.0	1342.0	0.0014903129657228																				1.02348e-21	0.337861	1342.0	46.0	1.37426	0.748137	0.716841	3.0960505532421145e-18	True	36M98N18M
ACAGTCAGATTCCCCTTGTCCGTACCA	GTTCTAAGTTGGTCGTTAAGCGCCCGC	(RF_all_JZBS01003825.1/1-1999_696)	62.0	1309.0	0.0473644003055767																				4.46847e-28	0.698255	1309.0	20.0	2.59234	2.37433	2.32697	1.69637639585065e-24
ACAGTCAGGAGCTCGGTCGCACGAGGA	TGGGTGTGAGGAGGATTCCAGCCCCCA	(zostera_marina_Chr03_7217361)	2.0	1398.0	0.0014306151645207																				3.46319e-07	0.249234	1398.0	27.0	1.18866	0.800429	0.798999	0.0004650786974479	True	54M
ACAGTCATCAACTTATCCTGACCAAAT	CCACCATTGACAAATCCGTTAACAAAA	False	1.0	876.0	0.0011415525114155	-	UBA_3	PF09288.13	0.74	13.6	0.3	0.74	13.6	0.3	1.0	1.0	0.0	0.0	1.0	1.0	1.0	0.0	-	-2.0	4.21878e-11	0.316906	876.0	46.0	1.112	0.325342	0.317352	7.458856389187103e-08
ACAGTCATCATCTTCTGAGACAGGAGT	TTCTTTATGGGTGTAGAGGTTGTTAAG	(zostera_marina_Chr03_37584698)	1.0	1034.0	0.0009671179883945																				3.07913e-20	0.332886	1034.0	42.0	0.93684	0.213733	0.213733	8.768629076190116e-17	True	54M
ACAGTCCAAATCTCAATGCACTTTCGG	TTCTATAAAATGTGCCAAAATATAATT	(zostera_marina_Chr05_28519137)	3.0	1615.0	0.0018575851393188																				3.17311e-58	0.441631	1615.0	47.0	1.45881	0.562229	0.529412	2.459062657131043e-54	True	54M
ACAGTCCAATTTTGCTGCTGATAATTA	AACTTTAATTGTTTACAGAATTACAGC	(zostera_marina_Chr05_26531988)	3.0	2121.0	0.0014144271570014																				1.48401e-19	0.229127	2121.0	47.0	0.881028	0.187647	0.165017	4.1004594876066e-16	True	1S53M
ACAGTCCACTGAGCACACCCTTCAGTA	TTCACATATGTTCCTTCTTTCTCAGAG	(zostera_marina_Chr03_39003311)	3.0	3742.0	0.0008017103153393																				4.20469e-67	0.36674	3742.0	48.0	1.17307	0.379743	0.361839	3.7866481307830004e-63	True	52M2S
ACAGTCCATCCCAACCTGGAGACTCCA	CCCCATAGCCTACCGAGACTGACGGAG	(zostera_marina_Chr04_27913508)	6.0	2189.0	0.0027409776153494																				5.489279999999999e-43	0.343965	2189.0	47.0	1.38168	0.374143	0.359525	3.1035443519042134e-39	True	54M
ACAGTCCCACTGTTATCAACAGCTTTG	CCGGAATACTCGACCTGGAAGCCCCTA	(zostera_marina_Chr05_17801697)	8.0	4445.0	0.0017997750281214																				1.93683e-15	0.15309	4445.0	48.0	1.08616	0.289989	0.278515	4.405903328161517e-12	True	49M5S
ACAGTCCCGAAGGTGCTGTGCTTGGAT	AAGCTTACCGCAAAAGTTCATGCATTA	False	2.0	228.0	0.0087719298245614																				1.31906e-13	0.688383	228.0	16.0	1.31348	0.47807	0.451754	2.7154370850101096e-10
ACAGTCCCGTTCCTTTTTCAACGTTCT	CATTCACTTCGACGCCTTCGTTAGCAC	False	2.0	119.0	0.0168067226890756																				1.17042e-15	0.981132	119.0	3.0	1.65733	0.554622	0.554622	2.6925209736027805e-12	True	54M
ACAGTCCCGTTCCTTTTTCGACGTTCT	CATTAACTTCGACACCTTCTTTAGCAC	(zostera_marina_Chr05_10518810)	5.0	2243.0	0.0022291573785109																				3.2282400000000004e-61	0.458138	2243.0	48.0	1.54395	0.555506	0.534552	2.636002176495435e-57	True	54M
ACAGTCCGCATATCCAACGCCCGTTGT	GACTCGCCTTGACTCTGGCCAAGTACT	(zostera_marina_Chr02_37080248)	3.0	1744.0	0.0017201834862385																				2.51923e-66	0.37152	1744.0	36.0	0.919193	0.206995	0.198394	2.240341088987627e-62	True	54M
ACAGTCCGTACGGTCTACTTTCTCTAC	CGTACCCTTCCAAGACGTACGCCTTCT	(zostera_marina_Chr03_34500310)	37.0	19976.0	0.0018522226672006																				1.27372e-32	0.132755	19976.0	48.0	0.708908	0.105827	0.0907089	5.541246171490864e-29	True	54M
ACAGTCGAATAAGACGGAAGCGAAATC	AGAGAAAAGAAGACGAAGAGGAGGAGG	(zostera_marina_Chr06_2793690)	1.0	608.0	0.0016447368421052																				1.73112e-07	0.258361	608.0	43.0	0.806002	0.629934	0.629934	0.0002378928326114	True	54M
ACAGTCGATAAGGAGAAGAATATATCA	GCACAGGATAATAAAATATATTCAAGC	(zostera_marina_Chr03_36183733)	1.0	369.0	0.002710027100271																				2.07598e-14	0.43143	369.0	33.0	1.19018	0.604336	0.552846	4.4714562323363154e-11	True	54M
ACAGTCGATTGATATGTCTGGACATAT	GGACGGGTATTGAAGGACAATAGTTCT	False	4.0	1444.0	0.002770083102493																				2.6054299999999998e-133	0.892584	1444.0	20.0	1.81176	0.745152	0.709141	5.156100966133183e-129
ACAGTCGCAGCCACCTGGTCACTGCGG	CCCTCACCAGCTTAAGGAGCAAGTCCC	(RF_all_CP002339.1/37172-40162_1813)	162.0	1846.0	0.0877573131094257																				1.38057e-32	0.385688	1846.0	25.0	3.61799	5.43066	4.9247	6.00061853932337e-29
ACAGTCGCCTGGGCCTATTCACTGCGG	CTAAGCTTTCGCTGAGCACCCCTTCTC	(RF_all_CP009223.1/16976-19881_1739)	4.0	246.0	0.016260162601626																				6.6122e-06	0.663827	246.0	5.0	1.859	2.10569	1.48374	0.0080385195507244
ACAGTCGCCTGGGCCTCTTCACTGCGG	CCAGCATTACTGCTGGCGTCTCTTATT	(RF_all_JASZ02000007.1/81315-84074_1609)	7.0	167.0	0.0419161676646706																				5.94798e-09	0.648454	167.0	7.0	3.33677	7.30539	5.01198	9.099337151955042e-06
ACAGTCGCTTGGACCTTGTTATTGCAA	CCTAAAAGGTACCCTTCTCCCGAAGTT	(RF_all_FP102296.1/54933-51979_1748)	2.0	539.0	0.0037105751391465																				2.4432e-11	0.734293	539.0	12.0	0.942889	0.239332	0.194805	4.387046300211965e-08
ACAGTCGGAGTTTATTGACCTACTATG	TTGTGACGGCGGCAGGCGGCGTTGGTC	(zostera_marina_Chr05_4631898)	2.0	1306.0	0.001531393568147																				1.87759e-18	0.320666	1306.0	46.0	1.10364	0.306279	0.290199	4.9434532886926576e-15	True	54M
ACAGTCGGATTCCCTTTGCCCGTTGCA	GTTCTAGTTTGGCGCATGCCGGAGGCC	False	3.0	1148.0	0.0026132404181184																				1.81293e-23	0.262262	1148.0	14.0	0.735523	0.655923	0.646341	5.867000457268595e-20
ACAGTCTAAATCTTTAGAAGCTAACAT	ATCTCCTATAATACCAGGCTATCAGAA	(zostera_marina_Chr01_242462)	1.0	508.0	0.0019685039370078																				1.86469e-24	0.582476	508.0	20.0	1.27038	0.498031	0.498031	6.257101338557064e-21	True	54M
ACAGTCTAATTCTGAGTTGGTCAATGG	TTATGATATGAAGAAGAAGATGAAGAA	(zostera_marina_Chr03_4339668)	1.0	394.0	0.0025380710659898																				8.82738e-10	0.44727	394.0	36.0	1.32448	1.11675	1.10152	1.4303929182248369e-06	True	54M
ACAGTCTCCGTCTCGTCAAAGAATATC	GGGACAGCAGCCGCAACGACCTCATCG	(zostera_marina_Chr06_9231892)	51.0	6681.0	0.0076335877862595																				9.54332e-106	0.265762	6681.0	48.0	1.30089	0.314474	0.300853	1.434948950345023e-101	True	54M
ACAGTCTCTCCAAAAATCCTGTACCGC	CCCTCCCTGTATACAATGACCTGAGTA	(zostera_marina_Chr01_2496210)	3.0	414.0	0.0072463768115942																				4.04986e-25	0.570137	414.0	33.0	1.43917	0.388889	0.384058	1.3919151111308925e-21	True	54M
ACAGTCTGAGGATCGTCAATTAACTTC	ACAATCTCATCAAGGATCCTTTCAGCA	(zostera_marina_Chr06_1307321)	5.0	2564.0	0.0019500780031201																				1.31762e-46	0.378978	2564.0	48.0	1.26047	0.382215	0.361544	8.096257989726071e-43	True	54M
ACAGTCTGCTTGGCCTTTCCGTGGATG	GTGTCGTACTTGTACTGGTAAGCCATG	False	13.0	855.0	0.0152046783625731																				1.20559e-30	0.840561	855.0	13.0	1.18438	0.414035	0.414035	4.954045375292164e-27
ACAGTCTGGCTTTTAAACTTCTATCCA	ACTCCTCCGAATCAAGCAAAGGAGCCG	(zostera_marina_Chr03_37632154)	1.0	504.0	0.0019841269841269																				5.43116e-16	0.54585	504.0	41.0	1.15961	0.632937	0.561508	1.2711183434499477e-12	True	4S50M
ACAGTCTGTATCTCAGCCGATACCGAT	GCCGGCTGCCGGAGAATCTGAGAGGTG	(zostera_marina_Chr05_20695784)	5.0	1582.0	0.0031605562579013																				6.487079999999999e-20	0.242152	1582.0	46.0	1.13093	0.194058	0.194058	1.8217163507927126e-16	True	54M
ACAGTCTTTTTGTTTTCAATACAAATA	TTTCGATGTATACAACATTGAGATTGT	(zostera_marina_Chr04_5813831)	2.0	1861.0	0.0010746910263299																				1.4399800000000002e-63	0.458617	1861.0	48.0	1.16036	0.4777	0.468565	1.2221637342358214e-59	True	1S53M
ACAGTGAAGTCTGGTTCTGTCACCATT	TTCAAATCACTGTGTACAGACAAATCA	(zostera_marina_Chr03_32020564)	14.0	6611.0	0.0021176826501285																				7.39548e-120	0.369377	6611.0	48.0	1.63427	4.06625	1.95946	1.289209992345737e-115	True	54M
ACAGTGAAGTGAAGACTGAACAAAGAA	ATGCCACTTTATTCTAAGTCTTCACTA	(zostera_marina_Chr04_27048850)	1.0	909.0	0.0011001100110011																				4.68132e-08	0.232703	909.0	45.0	0.952269	0.281628	0.279428	6.707196411538873e-05	True	54M
ACAGTGAAGTTATATGGATAATATCAA	TGCTGTGAGAAAATAATGGATGATGCA	(zostera_marina_scaffold_109_101150)	5.0	2021.0	0.0024740227610094																				7.85547e-78	0.482236	2021.0	48.0	1.34599	0.521029	0.505195	8.326894542394507e-74	True	1S53M
ACAGTGAATGTTTCTCTCTCTCTCTCT	CTCTCTCCTATCTATCATCTATTTCTG	(zostera_marina_Chr06_19735312)	14.0	2073.0	0.0067534973468403																				1.18268e-06	0.155316	2073.0	48.0	1.18684	2.61264	0.745297	0.0015247784491528	True	32M2I20M
ACAGTGACAGGCTATGAGCATTGGGTG	GTGACTAATCTTATTTCCATGTTCATA	False	12.0	206.0	0.058252427184466	-	Oxysterol_BP	PF01237.21	1.5	11.5	0.5	1.5	11.5	0.5	1.0	1.0	0.0	0.0	1.0	1.0	1.0	0.0	-	-1.0	4.41651e-10	0.565039	206.0	22.0	1.97328	1.68932	1.49515	7.302246313742443e-07	True	18M7441N36M
ACAGTGACCGTTGATATGAAACAGATC	TCTATGCCACCCGTCAGATCGACTGTT	(zostera_marina_Chr04_2073052)	4.0	2106.0	0.0018993352326685																				2.34244e-80	0.472987	2106.0	48.0	1.2959	0.519468	0.495252	2.5748391017205326e-76	True	54M
ACAGTGACTACTGCACGACGACCATCG	ACGGCGGTAAGTTGGACCCTACCACCG	(zostera_marina_Chr05_28781447)	13.0	4904.0	0.0026508972267536																				4.84951e-08	0.14322	4904.0	48.0	0.779911	0.126835	0.114804	6.940977094371594e-05	True	54M
ACAGTGACTTGTTGGTCCTCCTATGTT	AACTACAAGCATGGGTTTCGGGAGAAG	False	1.0	1180.0	0.0008474576271186	-	Mito_fiss_Elm1	PF06258.14	0.17	15.0	0.0	0.17	15.0	0.0	1.0	1.0	0.0	0.0	1.0	1.0	1.0	0.0	-	-1.0	4.86464e-50	0.511797	1180.0	48.0	1.18427	0.486441	0.486441	3.222817621343381e-46	True	48M6S
ACAGTGAGAGCCCACAATCCCAGGAGA	TCAAGCAACCACTCCATGTGCCAATGC	(zostera_marina_Chr01_31678536)	2.0	926.0	0.0021598272138228																				5.16349e-15	0.337215	926.0	44.0	1.25571	0.461123	0.460043	1.1487120022184603e-11	True	1S53M
ACAGTGAGGCAGATTTGAGTCTAAAGT	GTTCTTGCTGCCTTTGTTCAAAGCATT	(zostera_marina_Chr05_21465493)	1.0	377.0	0.0026525198938992																				1.05277e-07	0.395912	377.0	28.0	1.10473	0.612732	0.549072	0.0001469990473252	True	49M5S
ACAGTGAGGGAAGCACGTGTTGTGGTG	CAAATTACAAGCGACGACGAAAGTGAA	False	1.0	152.0	0.006578947368421																				1.20864e-17	0.884705	152.0	15.0	1.14765	0.631579	0.631579	3.065034734931804e-14	True	42M12S
ACAGTGAGTCTGTACAACGCGGCCCAC	CCCCCGGACCCTGGTCCGACATTGTTC	(zostera_marina_scaffold_189_71292)	8.0	1569.0	0.0050987890376035																				3.49396e-57	0.457974	1569.0	48.0	1.60608	0.601657	0.568515	2.6539232578142507e-53	True	54M
ACAGTGATGAAATGAACCATTTTCAGA	ACCGTCAATAGTTAGTAACATCTTAGG	(zostera_marina_Chr01_25651521)	1.0	346.0	0.0028901734104046																				3.29711e-06	0.346834	346.0	30.0	0.981551	0.274566	0.274566	0.004105128484352	True	54M
ACAGTGATGGCTATATCCGGTTGGATG	TTGAATAAAGTCCTGCTGCACTCCTGC	(zostera_marina_Chr05_25678328)	7.0	3625.0	0.0019310344827586																				1.26134e-55	0.277284	3625.0	48.0	1.10005	0.272276	0.265379	9.302456241219672e-52	True	54M
ACAGTGCAAGCTTTTCTTGGAAGCATA	ACATCAACTAGTTCATATAACGCGCAC	(RF_all_FP102296.1/54933-51979_1588)	3.0	722.0	0.0041551246537396																				1.20317e-19	0.63828	722.0	13.0	0.944825	0.495845	0.495845	3.3384562249220116e-16
ACAGTGCAGCTCTGGTGGGAAATCAGT	CACAGGACGTGTGGAAGGCATTCCCAG	(zostera_marina_Chr06_28889762)	2.0	939.0	0.0021299254526091																				2.0564999999999997e-28	0.41862	939.0	48.0	1.33773	0.545261	0.509052	7.891697717185516e-25	True	52M2S
ACAGTGCATCCAACGGCCCATATATCG	GCTTCCAAACCGGTGCTTTGTACTGTC	False	1.0	133.0	0.0075187969924812																				1.42503e-16	0.936301	133.0	12.0	1.38155	0.721805	0.593985	3.4332103215895657e-13	True	54M
ACAGTGCCGGACAGTATTAAATGGTTC	GGTTATTATATCTCTGGATCGATTGAT	(zostera_marina_Chr04_6059257)	1.0	144.0	0.0069444444444444																				5.74248e-06	0.666667	144.0	13.0	1.01622	0.409722	0.277778	0.0070158395761017	True	2S52M
ACAGTGCCGTTCGTTATTCGGATCAGA	TGTTTCTTTACACTTGTAACGATTGAT	False	3.0	203.0	0.0147783251231527	-	CPT_N	PF16484.8	1.4	12.8	0.1	1.4	12.8	0.1	1.0	1.0	0.0	0.0	1.0	1.0	1.0	0.0	-	-2.0	1.09935e-06	0.516667	203.0	19.0	1.41599	0.852217	0.802956	0.0014207208222993	True	39M92N15M
ACAGTGCCTTGTTGAATGTTTCTTCCG	GTAACTTGAGAAAATTTTGGCACACCA	(zostera_marina_Chr06_23142437)	2.0	1796.0	0.0011135857461024																				2.17524e-37	0.354513	1796.0	48.0	1.12729	0.428174	0.413697	1.0748718856316154e-33	True	54M
ACAGTGCGATGGAGTCGGCGGAGTGGA	CGTGGAGTAGTGGGTCGAACTCCTTGA	(zostera_marina_Chr02_2115573)	2.0	945.0	0.0021164021164021																				2.68435e-20	0.306006	945.0	44.0	1.35677	0.499471	0.496296	7.66375000763337e-17	True	54M
ACAGTGCGTCGCGAGGAGCTTGAATCT	CTGTAGCGTTGCCATCGACGAAATCCC	(zostera_marina_Chr03_934692)	1.0	318.0	0.0031446540880503																				3.03149e-13	0.590889	318.0	29.0	1.24703	0.528302	0.528302	6.114812355804468e-10	True	54M
ACAGTGCTCTACCCCCAATGGTGTTCG	TGCGAGGCTCTACATAAATAGATTTCG	(RF_all_CP014944.1/2795302-2798192_807)	1.0	189.0	0.0052910052910052																				6.99611e-16	0.904321	189.0	6.0	1.33473	1.2381	1.2328	1.628476483592673e-12
ACAGTGCTCTGTCCAATTCATCAGTGA	ATCAAGATCGACTCCTGTGACTTCCTT	False	27.0	699.0	0.03862660944206	-	Carb_bind	PF10645.12	1.6	12.9	0.1	1.6	12.9	0.1	1.0	1.0	0.0	0.0	1.0	1.0	1.0	0.0	-	1.0	1.79559e-12	0.384083	699.0	44.0	1.85892	2.63948	2.28898	3.4579397574113303e-09	True	24M73N30M
ACAGTGCTGTGTTTTTAATAAACAGTT	GCAGCCAGCTGTATCTTCGACTGATTT	(RF_all_DF145142.1/3221-318_1744)	6.0	895.0	0.0067039106145251																				1.08505e-37	0.773896	895.0	10.0	1.67819	2.17542	2.0648	5.400890372039812e-34
ACAGTGCTTTACCCCTAAGTTATAACA	TTCATCGATGCGCCAAAACGCATTTCG	False	1.0	65.0	0.0153846153846153																				4.41368e-08	0.97561	65.0	4.0	1.43207	1.90769	1.90769	6.336544793587851e-05
ACAGTGGAGGAAATGAACGAGCATTTG	GCAAGCGAGCATTTGGATCCCGCAATT	(zostera_marina_Chr04_6691127)	5.0	4181.0	0.0011958861516383																				3.19359e-10	0.137615	4181.0	48.0	0.869682	0.174599	0.170773	5.331360002096473e-07	True	54M
ACAGTGGATGGATCCAGATCTGTCTTT	GATAATGTAATCGTGATAATTGAGACC	(zostera_marina_Chr06_7924509)	2.0	512.0	0.00390625																				9.21565e-09	0.329384	512.0	32.0	0.777793	0.185547	0.179688	1.390919636127e-05	True	54M
ACAGTGGCAATATCCATCGAAACAGGC	TTCCCTGAGTCCTTCCTCTTCTTACTC	(zostera_marina_Chr01_13184105)	2.0	221.0	0.0090497737556561																				3.42658e-11	0.514356	221.0	18.0	1.36274	0.330317	0.330317	6.093711766359548e-08	True	54M
ACAGTGGGCACAGTGGCGCAGATGGGT	TGTAGGAGGAGGGAGAAGCATCATTCA	(zostera_marina_Chr06_22335881)	2.0	2258.0	0.0008857395925597																				3.16047e-36	0.370239	2258.0	43.0	1.03104	0.276351	0.269708	1.5152937285965818e-32	True	54M
ACAGTGGTGTCGGGAGGAGAAGAGTGG	TACCGATGATAGAGAGTGTGACGAAGA	(zostera_marina_Chr04_32083778)	1.0	342.0	0.0029239766081871																				3.39086e-10	0.450891	342.0	34.0	1.30208	0.508772	0.508772	5.65040858891638e-07	True	54M
ACAGTGGTTAATGTAGCTCTTGCTGCT	TCTGTAGATAATAAAATATTCTCCAAG	(zostera_marina_Chr05_5324890)	1.0	257.0	0.0038910505836575																				4.22955e-17	0.686542	257.0	30.0	1.25439	0.536965	0.533074	1.044940943313923e-13	True	53M1S
ACAGTGGTTGGGTCAGGTAAAACTTGC	ATTTTGCTATCATCTGCATCCAGTGCT	(zostera_marina_Chr05_31746823)	1.0	329.0	0.0030395136778115																				1.3357e-08	0.403209	329.0	33.0	1.00405	0.264438	0.264438	1.993194497231889e-05	True	54M
ACAGTGTAATAAAACGGATCTATTTAT	TGATTAAAACACATGGAATTATTTGAC	(zostera_marina_Chr06_18378495)	2.0	496.0	0.0040322580645161																				1.03717e-20	0.5253	496.0	13.0	1.04136	0.294355	0.266129	3.012745563561724e-17	True	54M
ACAGTGTACCACCAGAGAAATAAAAGA	AGAAGATGAAGAAATGAAGAAACCCAG	False	2.0	718.0	0.0027855153203342																				1.66765e-16	0.314763	718.0	44.0	1.37765	0.682451	0.625348	4.004761078944035e-13	True	21M32N33M
ACAGTGTCCTTGAGTAGAGACAAAAGT	CCCTACTTGCACGATGGTACGATTCCC	False	6.0	3222.0	0.0018621973929236																				4.00585e-18	0.545082	3222.0	19.0	0.793404	1.42055	0.632216	1.0395128153217956e-14
ACAGTGTCGCCGTAGCCGAGACTCAGC	GCCTTAACACCGTGCTGATCGACGTCC	(zostera_marina_Chr01_12494502)	30.0	829.0	0.0361881785283474																				9.63134e-12	0.361966	829.0	25.0	1.35897	0.291918	0.291918	1.7738025092551185e-08
ACAGTGTCTGAAAAACTTTGTAATCTT	CAATACCCATCCTTGTACATTTTTCCC	(zostera_marina_Chr01_25070152)	1.0	165.0	0.006060606060606																				3.87407e-06	0.507192	165.0	20.0	0.978018	0.309091	0.309091	0.0047976755777594	True	54M
ACAGTGTCTGGCGGTGAAAATTCTGGC	ATAGGGTGTCTGGTAGATTATGGCAGC	(zostera_marina_Chr01_3591635)	3.0	1764.0	0.0017006802721088																				8.7386e-83	0.563902	1764.0	47.0	1.39014	0.492063	0.49093	9.937035412245731e-79	True	54M
ACAGTGTGGTCCCTGCTTCGCATTTTG	TCAGTGAGCCAGTCGACTTTTCGCCGG	(zostera_marina_Chr06_26435097)	8.0	4378.0	0.0018273184102329																				9.965180000000001e-180	0.462465	4378.0	48.0	1.36628	0.46254	0.455002	2.7906907699081627e-175	True	54M
ACAGTGTTAACGGCTATCTCATTCAGG	TAATACGAGTTCCCCTATTTCCTTCAC	(zostera_marina_Chr02_39317750)	1.0	376.0	0.0026595744680851																				6.16355e-13	0.562856	376.0	27.0	1.22505	0.481383	0.481383	1.2206637078279747e-09	True	54M
ACAGTGTTACCAAAACAAAGGATCGAT	GAAGCCTAAAAAGTAAACATAGTGCAC	(zostera_marina_Chr01_6153593)	3.0	1882.0	0.0015940488841657																				5.07985e-62	0.429364	1882.0	48.0	1.15443	0.426674	0.400638	4.204001210584721e-58	True	54M
ACAGTGTTATCCATCCTTCGACCCAAC	TCCCTCCTTACCCGATCGAGGAAACTG	(zostera_marina_Chr02_5856072)	2.0	2953.0	0.0006772773450728																				9.239930000000001e-104	0.460236	2953.0	48.0	1.2676	0.458517	0.433458	1.3595425709131922e-99	True	54M
ACAGTGTTGTTTCATCATTGGTCCATA	CTCCGATATATCTTTTCATCTATGTCT	(zostera_marina_Chr03_38276267)	1.0	149.0	0.0067114093959731																				6.48876e-06	0.488985	149.0	16.0	1.36538	1.03356	1.03356	0.0078940460326657	True	54M
ACAGTGTTTAAGCGCTTCATCTAGTGA	ATTTATTCTCGTGTCACTGAACACTTG	(zostera_marina_Chr05_5698119)	8.0	7648.0	0.0010460251046025																				1.27543e-44	0.366605	7648.0	48.0	1.03972	0.250785	0.226726	7.49916578966065e-41	True	54M
ACAGTGTTTGTGTCGGTATGATCGATT	CAGGAGCCCGTGAGATCAATTGCGGTA	(zostera_marina_Chr02_3722307)	2.0	1227.0	0.0016299918500407																				5.9026e-52	0.5463	1227.0	45.0	1.29117	0.436023	0.414833	4.06266683047452e-48	True	54M
ACAGTTAAACCGAGAAAGATTTCTTCT	TCTTCTTCTTCTGTAGAGGAGCGGATG	(zostera_marina_Chr06_18032112)	53.0	1604.0	0.0330423940149625																				4.77841e-39	0.363832	1604.0	46.0	2.06212	4.76683	4.35973	2.4594081786979266e-35	True	15M3D39M
ACAGTTAAAGAATCAAAAAGTGCAGAA	CTCATGCCAATTCGGATACCCAAACCA	False	138.0	5003.0	0.0275834499300419																				1.9139e-162	0.51626	5003.0	43.0	1.80996	2.03978	1.69358	4.744009141402914e-158	True	25M91N29M
ACAGTTAAGATTCTTTCTAGTTTTAAC	TAATTAATAAGTGTTAGATCACTTTGG	(zostera_marina_scaffold_15_240110)	1.0	234.0	0.0042735042735042																				2.46903e-08	0.488594	234.0	27.0	1.07417	0.405983	0.405983	3.610520949722754e-05	True	54M
ACAGTTAAGTGATAACTACTTGTTTTC	TTCTCTTCTGGGTTACGCGCCATAAGT	(zostera_marina_Chr05_21751410)	9.0	11365.0	0.0007919049714034																				0.0	0.443263	11365.0	48.0	1.2223	0.382842	0.37026	0.0	True	2S52M
ACAGTTAAGTGTTCCGGCGAAACGTGT	GAGTCTTCCGGCGTAGATCCAGGTTTT	(zostera_marina_Chr05_3767695)	1.0	291.0	0.0034364261168384																				5.86791e-11	0.423528	291.0	21.0	0.957175	0.254296	0.24055	1.0282609728646321e-07	True	42M12S
ACAGTTAATGGCCCAAAACTAAGGGCT	TTAACTATACTCTTTAGGTCGTAAGGG	(zostera_marina_Chr05_22581110)	1.0	346.0	0.0028901734104046																				5.53679e-25	0.614876	346.0	24.0	1.07187	0.401734	0.384393	1.8934819105638228e-21	True	54M
ACAGTTACATCGGGCAACGAAGCTGAC	GTCCTACCAATCGCAATCCTCCTCAGA	(zostera_marina_Chr06_22298918)	3.0	3021.0	0.0009930486593843																				2.45336e-50	0.343367	3021.0	47.0	0.976589	0.223767	0.218802	1.6339264225896123e-46	True	51M3S
ACAGTTACATGTAATTCCTCAGGACGA	ATAGTTACAGGCAAAGAGTAACACATG	(zostera_marina_scaffold_7_6372707)	2.0	927.0	0.0021574973031283																				3.20398e-40	0.741506	927.0	18.0	1.39016	0.551241	0.501618	1.6979680022520742e-36	True	26M1D28M
ACAGTTATATTACTTATATACAAAATG	AGAATGAAGGAAATTACATAAAAATAT	(zostera_marina_Chr01_22237838)	1.0	304.0	0.0032894736842105																				6.409579999999999e-20	0.592076	304.0	31.0	1.11493	0.421053	0.421053	1.8004567285394668e-16	True	54M
ACAGTTATTGCAAGCTTTTTCATTGGT	ACAACCCACAGCAATATGCCCCTGTTT	(zostera_marina_Chr04_31483674)	1.0	1221.0	0.0008190008190008																				2.60745e-36	0.442387	1221.0	48.0	1.28818	0.5086	0.486486	1.2527729186660899e-32	True	54M
ACAGTTCAACAAACACCTCTAGTAGCT	CTCCTTCTCATCCTCCTCTTCTTCTTG	(zostera_marina_Chr03_29996995)	3.0	651.0	0.0046082949308755																				3.15475e-22	0.422671	651.0	32.0	1.37103	1.06452	1.04301	9.735399807988852e-19	True	53M1S
ACAGTTCACTTTGCAGTAAGATATTAT	AGGATCTTGATCACTGGTGATGTAAAT	(zostera_marina_Chr04_20035538)	1.0	372.0	0.0026881720430107																				2.5151e-06	0.366	372.0	27.0	1.16875	0.521505	0.521505	0.003161347792131	True	54M
ACAGTTCCACAAGATTGGAAATGTTGT	TGTACTTCCTCAGGTGTGCAAGAGTAG	(zostera_marina_Chr05_397988)	6.0	8131.0	0.0007379166154224																				0.0	0.481704	8131.0	48.0	1.28398	0.495757	0.470668	0.0	True	54M
ACAGTTCCGGTTGCACGGTGCTTAGCA	GCCGTTTCCTCAACATGGAGGAGTTAT	(zostera_marina_Chr05_27637610)	6.0	7547.0	0.0007950178879024																				2.11169e-51	0.28907	7547.0	48.0	0.950254	0.22499	0.211475	1.4380333760038652e-47	True	2S52M
ACAGTTCCTCTGCACACATTTCAAATA	GATTAGCCACTCAACTCTCAAACTGCA	(zostera_marina_Chr05_22662738)	4.0	992.0	0.0040322580645161																				3.94651e-07	0.210135	992.0	46.0	0.901419	0.200605	0.186492	0.0005275451166567	True	1S53M
ACAGTTCTGAAATACACAGACTTTCAT	AGAGGAGCGAAGGTGTCGAGGTACAGA	(zostera_marina_Chr02_34794409)	2.0	1733.0	0.0011540680900173																				8.94384e-28	0.27807	1733.0	45.0	0.98472	0.241777	0.2412	3.3628979891199825e-24	True	54M
ACAGTTCTGGAAATTCATTTTCAGAGC	ACTCACAGACTACAATCTCGAAGACGA	(zostera_marina_Chr05_24283896)	2.0	451.0	0.0044345898004434																				9.84438e-07	0.349057	451.0	37.0	1.19704	0.450111	0.381375	0.0012770307445501	True	17M2D37M
ACAGTTGAAACAAGAGGAGCTGTTGCC	TTCGGACCAGGAAATAAAGGAGCAGTT	(zostera_marina_Chr06_24242826)	1.0	607.0	0.0016474464579901																				1.88229e-23	0.486177	607.0	46.0	1.25482	0.52883	0.52883	6.087685796359718e-20	True	54M
ACAGTTGAATGACTTAAATTCAATTAA	ACAAGGGGAGGTGGGTTAACAAACTGG	(zostera_marina_Chr05_28713699)	1.0	185.0	0.0054054054054054																				1.04386e-11	0.710043	185.0	21.0	1.11797	0.502703	0.502703	1.918437963228424e-08	True	54M
ACAGTTGAATGAGTGACATCAGGATAC	TGGGTCGAAGAATGATTACACCAAATG	(zostera_marina_Chr05_29732283)	108.0	91139.0	0.0011850031270915																				0.0	0.146486	91139.0	48.0	1.32584	0.411032	0.400981	0.0	True	54M
ACAGTTGAATTGATGGATGGATATCTC	AAGTTTAAAATTTTTAATTGATAAAGA	(zostera_marina_Chr01_16144137)	4.0	1806.0	0.0022148394241417																				1.68583e-44	0.388106	1806.0	48.0	1.31613	0.464563	0.444075	9.88560294305011e-41	True	54M
ACAGTTGACTTGCTGTCTTGCTTTATA	AGTGTGGGGGAATCTCTTCTAAAGGTC	(zostera_marina_Chr01_42001437)	3.0	1491.0	0.0020120724346076																				2.12215e-40	0.397014	1491.0	48.0	1.31264	0.466801	0.433266	1.1294660185618635e-36
ACAGTTGAGGGAAGAACAGCTGGAAAC	AGCAATTCTTTCTAATTCACCACCGAC	(zostera_marina_Chr02_4673756)	1.0	231.0	0.0043290043290043																				1.24005e-08	0.530517	231.0	25.0	1.32305	0.558442	0.558442	1.8547205226008903e-05	True	54M
ACAGTTGATAATTGATCATTATCACGA	ACAAAAATTCTGAATTCCACCGAGAAT	(zostera_marina_Chr02_34893228)	1.0	226.0	0.0044247787610619																				2.94854e-10	0.540619	226.0	24.0	1.1451	0.522124	0.517699	4.933666085528551e-07	True	54M
ACAGTTGATGCCGCACTGTAATGTGTC	TGGACCGGTAACCATTGTCGTGAAAGG	(zostera_marina_Chr01_31716157)	3.0	1738.0	0.0017261219792865																				4.25038e-07	0.221506	1738.0	46.0	0.948058	0.189298	0.185846	0.0005666792700659	True	54M
ACAGTTGATGGGCTGCACCGGCGTGCT	GAAGATGATGAAGGATGATACGATAAC	(zostera_marina_Chr06_20304725)	5.0	7179.0	0.0006964758322886																				3.54358e-38	0.228046	7179.0	48.0	0.786593	0.160468	0.150299	1.7836718172525215e-34	True	54M
ACAGTTGATTTTTCCATTGAACAACAC	CCAGAACCAGCACCAGAACCAGAACTG	(zostera_marina_Chr01_4377882)	2.0	760.0	0.0026315789473684																				7.13013e-24	0.442933	760.0	41.0	1.10878	0.673684	0.652632	2.3414871984922962e-20	True	2S52M
ACAGTTGCCACAGCCGGAACAACAACA	CCGGTACCATTGCTGACTTGCTGGAGA	(zostera_marina_Chr05_20631360)	8.0	220.0	0.0363636363636363																				5.03335e-06	0.391865	220.0	23.0	1.49565	0.459091	0.459091	0.0061780613199912	True	54M
ACAGTTGCGGAAGCAACGATCTTCACA	TTCGGCGACGCTTATATTCTTATCGAA	(zostera_marina_scaffold_1065_25127)	2.0	798.0	0.0025062656641604																				4.13429e-07	0.249203	798.0	43.0	1.07925	0.686717	0.656642	0.0005517195591648	True	54M
ACAGTTGCTCCTGCCGATCCAGTTCCC	GATAATCGAAAATAATCCTTGATCCGT	False	1.0	341.0	0.002932551319648																				1.26933e-19	0.551387	341.0	14.0	1.03524	0.422287	0.357771	3.5185123637799846e-16
ACAGTTGCTTGGATCTTGATATTGCAA	CCTTATAGAAATAAGGCACTCCTTCTC	False	28.0	138.0	0.2028985507246377																				1.79663e-08	0.654545	138.0	7.0	2.5407	10.9058	6.4058	2.655166454868681e-05
ACAGTTGCTTGGGCCTATTCACTGCGG	CTGACTTAAAGTCAGCACCCCTTCTCC	(RF_all_AE007317.1/1854859-1851958_1726)	25.0	160.0	0.15625																				1.97417e-08	0.613153	160.0	7.0	2.95835	4.05	2.4375	2.9085129560109345e-05
ACAGTTGGGAAGTTGGATTGATCGGCC	ATGATAGTACGCTTGAGCTGTTGGCGG	False	8.0	4445.0	0.0017997750281214																				4.26639e-70	0.310779	4445.0	48.0	1.14648	4.49291	2.164	4.0261164770146257e-66	True	21M782N33M
ACAGTTGGGCTTGGAATTTAGATAGAG	AAATGTATAGAATGTAGATGAATCAAT	(zostera_marina_Chr03_32354415)	5.0	6444.0	0.0007759155803848																				9.10442e-240	0.461502	6444.0	48.0	1.24095	0.533675	0.518777	3.577794913873653e-235	True	54M
ACAGTTGGTAAGGGGGTATCTAGAGGA	GGGAGAGCACTGTATTTCTCCCCAGTT	(zostera_marina_Chr01_28474423)	3.0	3016.0	0.0009946949602122																				1.11763e-10	0.163838	3016.0	48.0	0.72538	0.134284	0.127653	1.9235494578141202e-07	True	54M
ACAGTTGGTCACCAAGTAAGAAGAAAC	CAAAAACAGCAGTAGTAAAAGTTTTAA	(zostera_marina_Chr04_11513465)	9.0	7108.0	0.001266178953292																				1.94573e-25	0.152908	7108.0	48.0	1.06193	0.268852	0.251829	6.763735704825899e-22	True	54M
ACAGTTGGTTAAATAGATTTCCAGTTT	ATATTTTAAATATTAATTGATCTTCTT	(zostera_marina_scaffold_70_61753) (Zostera_marina_chloroplast_NC_036014.1_59767)	63.0	118001.0	0.0005338937805611																				0.0	0.311495	118001.0	48.0	1.21087	0.438284	0.402115	0.0	True	54M
ACAGTTGGTTTGAAATTTGGTTTGACA	CTAATAGCCGATATTAACGCTCCGTAA	False	1.0	726.0	0.0013774104683195																				3.01571e-25	0.516617	726.0	44.0	1.14884	0.520661	0.50551	1.0408639945525917e-21	True	16M242N38M
ACAGTTGTTGACTCTCCAACCAAATTG	TGGGAAGTAAGATTGCAAGGAGCAGTA	(zostera_marina_Chr03_32198060)	1.0	646.0	0.001547987616099																				5.35902e-19	0.355027	646.0	39.0	1.03001	0.281734	0.281734	1.4453411207327849e-15	True	54M
ACAGTTTAAGCAAGTTTAAGGAAAATA	AAATAAAATAAAATAAGCTGCTCATCT	(zostera_marina_Chr02_33798968)	1.0	187.0	0.0053475935828877																				2.14098e-08	0.591667	187.0	21.0	1.14666	4.72727	4.29412	3.1460126130021216e-05	True	38M16S
ACAGTTTCCCTCCCGTACATCCTCAGC	AAAGGTGTCGATCTTAAAAGGATTGTA	(zostera_marina_Chr02_37011278)	1.0	113.0	0.0088495575221238																				4.08888e-09	0.702081	113.0	11.0	1.29112	0.451327	0.451327	6.330589282848393e-06	True	54M
ACAGTTTCGACGGCTTTAATGGAGTAT	TTTCCTTGAAGTCGTGGATCGATGAGT	(zostera_marina_Chr01_34591007)	2.0	1130.0	0.0017699115044247																				2.53127e-20	0.386907	1130.0	45.0	1.08258	0.323894	0.275221	7.234578130982846e-17	True	54M
ACAGTTTCTCCTAAATTACTTGTGGAT	GGAGTCATGTACACCAGATCGGGATCG	(zostera_marina_Chr03_7152540)	2.0	708.0	0.0028248587570621																				9.66573e-10	0.289175	708.0	47.0	0.899623	0.213277	0.210452	1.5621239364464417e-06	True	1S53M
ACAGTTTGAACATTTTATAATCTCCTT	TTAAATTCTGTTTTATATAGGAAACAT	(zostera_marina_Chr05_9833557)	1.0	446.0	0.0022421524663677																				5.34879e-16	0.481982	446.0	31.0	1.28607	0.61435	0.524664	1.2522599024958785e-12	True	54M
ACAGTTTGGTCAGCTGATGTTGTCGCC	AGGTACCTTTGAGAATCGCAGTACTCC	False	2.0	1117.0	0.0017905102954341																				1.11264e-07	0.20259	1117.0	46.0	0.991022	0.29991	0.26231	0.0001550808434683	True	1S20M116N33M
ACAGTTTGGTCTTTTAAATATCTATTT	AGAAATCTGAGAATGTCAGTACCTGAA	(zostera_marina_Chr02_31594307)	1.0	333.0	0.003003003003003																				5.30258e-33	0.853659	333.0	20.0	1.22039	0.630631	0.612613	2.330181268454359e-29	True	54M
ACAGTTTGTAATTTATAACTTCTAGAC	ACAGGCCTTGACGCATTGATAAAGTTA	(zostera_marina_Chr01_33127955)	9.0	3147.0	0.0028598665395614																				1.5452599999999997e-39	0.274317	3147.0	48.0	1.01527	0.229107	0.220845	8.051747671492568e-36	True	54M
ACAGTTTGTTGGGAGAAGAAGATAAAG	ATCCAGAAGCAGCAGCAGCAGTAATGT	(zostera_marina_Chr03_34931732)	2.0	795.0	0.0025157232704402																				2.17968e-39	0.475357	795.0	36.0	1.31365	1.8717	1.84403	1.1317662563315671e-35	True	54M
ACAGTTTTCTACGAGTTCTTTGTAAGC	ATTTGGCATGGCCTTTTTCATACTGTC	(zostera_marina_Chr02_39768510)	2.0	702.0	0.0028490028490028																				4.72848e-24	0.384649	702.0	38.0	1.19081	0.545584	0.518519	1.563631170108488e-20	True	54M
ACAGTTTTGAAATTTCCGACAAATGTA	AACAGTAAATAATCCTATTCTGGATAG	(zostera_marina_Chr03_3290074)	3.0	3431.0	0.0008743806470416																				1.5043e-85	0.465391	3431.0	47.0	1.18773	0.46313	0.43515	1.7773600788894572e-81	True	54M
ACAGTTTTTAAGCAACAAAATACACTG	CTCGTCACTCCAATCATGGAGGATCCT	(zostera_marina_Chr02_15489734)	4.0	2968.0	0.0013477088948787																				1.148e-22	0.227571	2968.0	46.0	1.30189	0.439016	0.432951	3.6036806800050153e-19	True	53M1S
ACAGTTTTTAGAACACTGGCACATCGA	GTTACACTCAATTATCAAACACTTCTT	(zostera_marina_Chr03_35847208)	3.0	1469.0	0.0020422055820285																				1.4587400000000002e-28	0.333446	1469.0	48.0	1.15039	0.343091	0.336964	5.622816988900146e-25	True	54M
ACAGTTTTTCTAAAATAATCTTTCGAA	CGATTCAAAAGGTTATTAGCTACTTAG	(zostera_marina_Chr05_31294827)	5.0	4582.0	0.0010912265386294																				4.05874e-77	0.308126	4582.0	47.0	1.04545	0.291794	0.276953	4.255951045264255e-73	True	54M
ACATAAAAATTAGTCATCTACTCTTCC	TGAACCTGCGTTTGCATGTTTACAATA	(zostera_marina_Chr04_32612917)	3.0	2151.0	0.00139470013947																				1.84867e-73	0.413414	2151.0	48.0	1.47774	0.966527	0.899117	1.8355577782287288e-69	True	54M
ACATAAAACAAAACAACTTTAAAATAA	CACTATGATTTAAACTCGATCACATAG	(zostera_marina_Chr01_32019935)	1.0	956.0	0.0010460251046025																				9.89664e-34	0.453818	956.0	48.0	1.18967	0.458159	0.452929	4.439887109553087e-30	True	54M
ACATAAAACAATACTCAAACTCAATCA	CAGAAGATCAGGATCTAAAGGGATAAA	(zostera_marina_Chr01_41867505)	5.0	5476.0	0.0009130752373995																				1.4095699999999999e-202	0.405848	5476.0	48.0	1.24088	6.79328	0.926406	4.532474082310627e-198	True	31M1I22M
ACATAAAACTTGAGCAAACATTATAAT	TATAATACCAAACCGATAAAGTTAATT	(zostera_marina_Chr06_21540099)	1.0	474.0	0.0021097046413502																				3.59156e-32	0.575784	474.0	39.0	1.16626	0.457806	0.457806	1.5422477596187099e-28	True	54M
ACATAAAAGCGTGCGCCAGTGCCGCTT	AGATAGATCGTTTGCAGAATGAACACA	(zostera_marina_Chr05_23295138)	1.0	954.0	0.0010482180293501																				5.67718e-12	0.338602	954.0	26.0	0.772065	0.179245	0.176101	1.0605756944934257e-08	True	1S53M
ACATAAAAGCTGTCTTCATTGTGATTT	TTTTTCATTCAGTTCCCTTAAACATCT	(zostera_marina_Chr06_18037245)	7.0	2038.0	0.0034347399411187																				5.21606e-19	0.296689	2038.0	48.0	1.14169	0.422964	0.266928	1.4075511328917678e-15	True	54M
ACATAAACACCATAGGCACGAGTCCAA	CATATCAATCGTCGAAGGATGCCATCA	(zostera_marina_Chr01_12331836)	2.0	1024.0	0.001953125																				4.9856e-06	0.138326	1024.0	29.0	0.904829	0.423828	0.418945	0.0061213917785048	True	54M
ACATAAACAGCGCCATGTTGGTTGATT	ATAAGAGGGCCATATAGATTATCATCG	(zostera_marina_Chr05_17822174)	2.0	1938.0	0.001031991744066																				7.25945e-06	0.188845	1938.0	48.0	0.700272	0.173891	0.137771	0.0087976900974814	True	54M
ACATAAACATTATTAATCATCAAAAAT	GGTTAGGACATTGGACAAAATCCAGAT	(zostera_marina_Chr01_35856473)	1.0	138.0	0.0072463768115942																				4.35197e-12	0.712424	138.0	14.0	1.21577	0.521739	0.521739	8.188113281616156e-09	True	50M4S
ACATAAAGAAAACAGAAGTTCTGTAGA	GCCATGAACATAGTTCCAATGTGCAAG	(zostera_marina_Chr05_29914073)	3.0	1807.0	0.0016602102933038																				1.03913e-31	0.287795	1807.0	48.0	1.16093	0.34477	0.322634	4.402383197752372e-28	True	2S52M
ACATAAAGAAAGCACCAGGGAGCCTGA	GCCCCACTTATTAAAATCACACATGAT	(zostera_marina_Chr05_7586638)	2.0	947.0	0.0021119324181626																				1.12897e-37	0.515385	947.0	46.0	1.37544	0.551214	0.531151	5.616716940593563e-34	True	50M4S
ACATAAAGAAGCAGATCAGATATGGAC	GGACGAAATTTATTTTACAGATATTCA	(zostera_marina_Chr06_28157849)	79.0	89362.0	0.000884044672232																				0.0	0.163838	89362.0	48.0	0.663154	0.116492	0.100792	0.0	True	54M
ACATAAAGAGATTAGATCAACTGACCA	CAAACTCACAATTAATATTAAAGTTTC	(zostera_marina_Chr04_3955283)	2.0	706.0	0.0028328611898017																				1.6758600000000002e-23	0.447925	706.0	39.0	1.15865	0.424929	0.424929	5.430873305683541e-20	True	53M1S
ACATAAAGATCGACGTCATTAGATTTG	AGAATGGGAAGAAATTGGTCGATTAGT	False	1.0	456.0	0.0021929824561403																				4.8237e-23	0.556419	456.0	27.0	1.13249	0.307018	0.307018	1.5364108065563198e-19
ACATAAAGGAACCACTCATTGGAATAC	ATGGATTGGAGATTTGGAATACTCCAT	(zostera_marina_Chr06_6675759)	1.0	366.0	0.0027322404371584																				1.63237e-10	0.501099	366.0	38.0	1.00032	1.70219	1.36339	2.778959994346058e-07	True	54M
ACATAAAGTCTAGCAGTAACACAGCTC	ACAAGATGCCGGGACACAATAGTAATA	(zostera_marina_Chr06_21724190)	2.0	1686.0	0.0011862396204033																				1.81882e-87	0.53391	1686.0	48.0	1.31567	0.511269	0.488731	2.2010272410466515e-83	True	1S53M
ACATAAAGTTCCTTTAACACATTCAGT	CATGTCAAGCTCTTCTCCCGGCACCCC	(zostera_marina_Chr04_28528438)	12.0	5123.0	0.0023423775131758																				8.06303e-30	0.163461	5123.0	20.0	1.37151	0.317978	0.309975	3.230644168192256e-26	True	54M
ACATAAATAACCACCACATCTGGCGCA	CCACCCCCATTCAGATCCCAAAATAGA	(zostera_marina_Chr05_25432610)	7.0	1508.0	0.0046419098143236																				1.86144e-36	0.454035	1508.0	48.0	1.48107	0.460212	0.438992	8.975648442851355e-33	True	54M
ACATAAATAACTTTCTAATCAAGAAAT	CGAAACACCTGATGGATAGTATCTCAT	(zostera_marina_Chr01_6916265)	1.0	246.0	0.0040650406504065																				1.63947e-07	0.404412	246.0	26.0	0.927528	0.235772	0.235772	0.0002256715811588	True	54M
ACATAAATATTCTTTACTTCTCTTTCA	TGTTGCTGAAACCGCCAATGCCAATGC	(zostera_marina_Chr01_32008946)	1.0	341.0	0.002932551319648																				1.50557e-10	0.503172	341.0	32.0	1.15023	0.416422	0.416422	2.569367882822797e-07	True	54M
ACATAAATCACGATGTGGATTGCAATG	TATATAATTCGCAGAATACTCCGTAGA	(zostera_marina_Chr03_29442615)	1.0	421.0	0.002375296912114																				2.38755e-11	0.387966	421.0	34.0	1.11131	0.313539	0.313539	4.289916669173216e-08	True	54M
ACATAAATCATAAAAATAACGAGAAAT	GCGGTCGGTTAAAGTTTTAAAAGCATT	(zostera_marina_Chr03_5350981)	3.0	1840.0	0.0016304347826086																				8.51825e-87	0.586581	1840.0	48.0	1.27436	0.526087	0.525	1.0221631522727836e-82	True	54M
ACATAAATCGTCATCGTAAGCTATATC	ATCGTTATATTCGTTGTCAACAATACC	(zostera_marina_Chr06_22135529)	1.0	132.0	0.0075757575757575																				7.9495e-06	0.519633	132.0	15.0	1.28928	0.371212	0.371212	0.0096028384377372	True	54M
ACATAAATCTCGTAAAACACTTGCCGA	TAATCTATCTATCTATCTCCGAGTCTC	(zostera_marina_Chr01_2455183)	6.0	1498.0	0.0040053404539385																				5.96652e-27	0.398368	1498.0	45.0	1.38583	2.22497	2.20828	2.184193503554652e-23	True	7M207365N47M
ACATAAATTACTCCGCATGTTAAGAGA	ATATAGCTTGAAATCACTTGAAGTAGC	(zostera_marina_Chr03_2168487)	2.0	1188.0	0.0016835016835016																				2.131e-35	0.44152	1188.0	48.0	1.06191	0.329125	0.329125	9.999090285797873e-32	True	54M
ACATAAATTCAGTCAGTTGAGGAAATC	GTCGCACCAACCAACTTATTCCTCGAA	(zostera_marina_Chr05_6052921)	2.0	1008.0	0.0019841269841269																				2.08603e-33	0.360444	1008.0	45.0	1.13106	0.324405	0.309524	9.275384936132716e-30	True	54M
ACATAACAAAAGTTGTATCGTTTTCCA	CTTTGCCTACTCGTTTCCCATTAGTGC	(zostera_marina_Chr01_28501079)	2.0	767.0	0.0026075619295958																				4.24246e-12	0.387395	767.0	47.0	1.15391	0.357236	0.350717	7.986875213900281e-09	True	54M
ACATAACAAAGCAAAACCCACATGGTG	TCTTTGTATTCTTGTCCAGTCCAATGA	(zostera_marina_Chr06_9536816)	2.0	1402.0	0.0014265335235378																				4.10742e-06	0.215908	1402.0	48.0	0.991333	0.271041	0.232525	0.0050763721096777	True	54M
ACATAACAATCAAAAGCTTTACCGCAA	TCTTCGTACTCCAGATCGAAGAATTGA	(zostera_marina_Chr06_26594873)	2.0	1663.0	0.0012026458208057																				1.93433e-25	0.241189	1663.0	47.0	1.26036	0.364402	0.351774	6.724644931325182e-22	True	54M
ACATAACACCCATTTGAGCCTCAATTC	CGCTTATGGCATTACTCTGACTGGGTG	(zostera_marina_Chr05_7188568)	3.0	2217.0	0.0013531799729364																				6.69548e-26	0.269971	2217.0	48.0	1.18503	0.628327	0.622463	2.365528594313428e-22	True	54M
ACATAACAGAAAGAGTGCCCAAGACCC	TCGGCGAGCGTGTCCAAGAAATCCAAG	(zostera_marina_Chr03_25135062)	3.0	476.0	0.0063025210084033																				5.32439e-21	0.492628	476.0	35.0	1.16838	0.371849	0.371849	1.56482454677948e-17	True	54M
ACATAACATACCTCGCATGCGGAAGCA	AGAGACATTATAAGATCCAGAGTTTGG	(zostera_marina_Chr02_38208286)	2.0	1013.0	0.0019743336623889																				8.40953e-31	0.488139	1013.0	44.0	1.27582	0.562685	0.52616	3.4710561423130324e-27	True	26M1D28M
ACATAACATCTCCTTTGCTTGCGCCCG	TGTGTTGGGTTTCAACAGTGTTGCTGC	(zostera_marina_Chr01_4371598)	1.0	422.0	0.0023696682464454																				4.23882e-10	0.492593	422.0	30.0	1.00811	0.369668	0.334123	7.017174315465729e-07	True	27M1D27M
ACATAACATGATAAAATAAATCAAAAG	AGTTGCTTGTTGCCTGTTGCCTGTTGC	(zostera_marina_Chr01_42447865)	175.0	2499.0	0.0700280112044818																				2.56598e-54	0.350893	2499.0	47.0	2.01872	1.09484	0.996399	1.8468791820765712e-50	True	54M
ACATAACATTCATTAATTACATATATA	GCCAATAACTAGTAGCAAAGAGAGAGA	(zostera_marina_Chr05_1422615)	1.0	1148.0	0.0008710801393728																				8.769e-08	0.210868	1148.0	46.0	1.1753	1.01742	0.997387	0.0001231742632998	True	54M
ACATAACCAATCGACGGATGTGAATTC	CGTTCCGGTTAAAACACCGCCGGGATG	(zostera_marina_Chr06_6405368)	13.0	9523.0	0.0013651160348629																				2.17713e-189	0.314813	9523.0	48.0	1.36513	0.436207	0.426756	6.478157892945393e-185	True	54M
ACATAACCAGCTAAACACATGAATTAA	CAAAAACTAGACAGTATCCAATTCTCC	(zostera_marina_Chr06_29140319)	1.0	982.0	0.0010183299389002																				7.05463e-27	0.374664	982.0	48.0	1.17704	0.517312	0.513238	2.576447131053677e-23	True	54M
ACATAACCAGGGAGACCCTGAGACTAC	GACCGGGCAAATTTAATCACACATAGG	(zostera_marina_Chr05_32330370)	4.0	1359.0	0.002943340691685																				7.86975e-24	0.320556	1359.0	48.0	1.39101	0.456954	0.435614	2.580495641523309e-20	True	54M
ACATAACTAAGGTGCAAAATAAATCGA	AAACTGTATTCACAATTTACAGCCACG	(zostera_marina_Chr02_36327697)	2.0	1004.0	0.0019920318725099																				2.19497e-10	0.232028	1004.0	47.0	0.96663	0.258964	0.24004	3.705369192397786e-07	True	42M1D12M
ACATAACTGAGATACATAGTTGAATTG	CAAATTGCATTAGAATTTACTGTGTGT	(zostera_marina_Chr05_23905669)	1.0	778.0	0.0012853470437017																				6.17646e-06	0.229229	778.0	47.0	0.809983	0.203085	0.174807	0.0075267045037191	True	9M1D45M
ACATAACTGGAAATATTAGGTAAAGTT	TTGACAAGTATTTTCAAAGAAAACAGA	(zostera_marina_Chr05_860739)	3.0	869.0	0.003452243958573																				2.38095e-16	0.324234	869.0	44.0	1.1158	0.360184	0.35328	5.672298497117703e-13	True	6S48M
ACATAACTTGGGGACGATCAGCGATCC	AGACAGAACGTGAAATGCAGGCAACGG	(zostera_marina_Chr01_5089310)	1.0	69.0	0.0144927536231884																				3.83456e-08	0.888889	69.0	7.0	1.3443	4.27536	3.81159	5.528867005963943e-05	True	54M
ACATAAGAAATTAAACAATCCAAGAAC	GAAGAGCGCAAGCAGCGTAAGTACCAG	(zostera_marina_Chr02_38226244)	1.0	312.0	0.0032051282051282																				4.61599e-18	0.593868	312.0	25.0	1.2259	0.419872	0.419872	1.1943175723795596e-14	True	52M2S
ACATAAGACAAGACACGACACTACAGA	CACGATGTAAGACAAAGAAAGACCAGT	(zostera_marina_Chr01_41595838)	144.0	79642.0	0.0018080912081565																				6.60152e-140	0.102079	79642.0	48.0	0.529242	0.0820798	0.0702393	1.378911925118822e-135	True	54M
ACATAAGACCTGAACTCCCATCCCAAG	ACCTAGTCTTGTAACAATAACTAGAGA	False	1.0	275.0	0.0036363636363636																				2.00369e-13	0.576665	275.0	30.0	1.17182	0.407273	0.407273	4.084032541603423e-10	True	32M70N22M
ACATAAGACGACCAGTTGAGATCGAAT	TGAGATACGTTATTGGAATATCCTGAG	(zostera_marina_Chr01_42041655)	1.0	162.0	0.0061728395061728																				1.53642e-06	0.553244	162.0	21.0	1.04139	0.37037	0.37037	0.0019639648392723	True	52M2S
ACATAAGAGTTTGCGATTTGTACGAGT	TGTAATAAGGAACAGCTGCGACGCCGG	False	5.0	2053.0	0.002435460301997																				1.07205e-30	0.274373	2053.0	48.0	1.08181	0.25962	0.249391	4.4110912971035865e-27	True	25M80N29M
ACATAAGATATTCCAATGCAGCTGCAA	CACTGATTGCTATATGCAACCTTGTTC	False	1.0	428.0	0.0023364485981308																				6.83569e-12	0.460175	428.0	41.0	1.14751	0.5	0.488318	1.2705511687661906e-08	True	41M66N13M
ACATAAGATCCTTCAAAACTTCTAAGC	TGACTTGCCTTCGTTTGCGGTTGATTC	(zostera_marina_Chr01_41099396)	6.0	4328.0	0.0013863216266173																				8.12545e-24	0.193207	4328.0	48.0	0.834837	0.178373	0.163817	2.663067378308824e-20	True	54M
ACATAAGATTAAAAAGTAAAGGCAAAT	TTAAACTTGTGATGGTTTTAAATTTAT	(zostera_marina_Chr06_2920019)	1.0	377.0	0.0026525198938992																				1.44558e-11	0.40971	377.0	35.0	1.21327	0.496021	0.458886	2.6327222481356627e-08	True	54M
ACATAAGCATTGATTGATTTCTTCACC	GATCCGTAGGCATAATGCAGCATGACA	(zostera_marina_Chr06_18525490)	2.0	409.0	0.0048899755501222																				6.93223e-11	0.405072	409.0	39.0	1.32063	0.525672	0.525672	1.2092088202223742e-07	True	54M
ACATAAGCGACTGCAATTGCAGCAGCT	CCGATGGACACCCATCCAACCGTTAGA	(zostera_marina_Chr03_38120737)	173.0	32449.0	0.0053314431877715																				4.9807e-70	0.160799	32449.0	47.0	0.913312	0.156677	0.141422	4.6969120792721855e-66	True	54M
ACATAAGGAAATAAAGAAAGAAAAAGC	GTGGGAAAAATTTCATCGATGAAGGGG	(zostera_marina_Chr01_26318817)	1.0	298.0	0.0033557046979865																				9.83316e-09	0.476236	298.0	31.0	1.19628	0.520134	0.520134	1.481234299908682e-05	True	2S52M
ACATAAGGCATCCAACTCAAGGGACCT	GACCTCAATAGCTTCAACCTCAAGCTC	(zostera_marina_Chr01_10160707)	1.0	352.0	0.002840909090909																				1.94226e-14	0.534317	352.0	32.0	1.10196	0.349432	0.349432	4.189965766377636e-11	True	50M4S
ACATAAGGTGTCACCCCAACTATCCAC	TTTGTTTTAATCGCTTATCTTCAATTT	(zostera_marina_Chr05_30883167)	1.0	417.0	0.0023980815347721																				1.34829e-16	0.556614	417.0	17.0	1.2216	0.402878	0.402878	3.2518117026918546e-13	True	54M
ACATAAGTACAGGTACCGAGTCCGTCA	GCAGACTTGCCCCCTTTGCCTTTGCCT	(zostera_marina_Chr01_3254153)	14.0	4802.0	0.0029154518950437																				1.72911e-14	0.131868	4802.0	48.0	0.874099	0.229279	0.217409	3.740666250778868e-11	True	54M
ACATAAGTATAAATTGCAAAGTGCTTT	CTTCTTCTTCTTCTTCTTCCTCTTCTG	(zostera_marina_Chr01_35058159)	1.0	96.0	0.0104166666666666																				4.76028e-10	0.9375	96.0	9.0	1.31317	0.458333	0.458333	7.853605211398366e-07	True	54M
ACATAAGTCCGAGGACAGTTCCAATGG	TCTGTACCTCTCCTCTCTCCTTCCAAA	False	3.0	257.0	0.0116731517509727																				2.29932e-07	0.469264	257.0	27.0	1.33438	1.00778	0.918288	0.0003130033675454	True	20M192N34M
ACATAAGTCCGCCAAAAGCCGCCATTA	TACATGCCACGACAACAACCGGCGTTA	(zostera_marina_Chr06_23682195)	6.0	2505.0	0.0023952095808383																				3.64865e-53	0.451049	2505.0	46.0	1.24788	0.390818	0.383633	2.570468311780267e-49	True	54M
ACATAAGTCGGATCTTTGTCACCGTCG	AGATGGACGTCTCCTCCGTCCATGACC	(zostera_marina_Chr02_3521825)	2.0	1403.0	0.0014255167498218																				4.23224e-38	0.396741	1403.0	47.0	1.30293	6.35852	6.0057	2.126507342681957e-34	True	54M
ACATAAGTTAGAAGATCGTCTTCATCG	TCATCAATATCATTATTTTTATTCATT	(zostera_marina_Chr04_13170523)	1.0	192.0	0.0052083333333333																				1.4651700000000001e-18	0.713139	192.0	17.0	1.24793	0.713542	0.713542	3.8765737063469815e-15	True	54M
ACATAATAAAATATTAGACCAATAATT	TGGCCTGGTACACATTTAGCAACGATA	(zostera_marina_Chr02_642143)	8.0	7703.0	0.0010385564065948																				2.70217e-221	0.426068	7703.0	48.0	1.24836	3.35804	1.14773	9.657343894742655e-217	True	54M
ACATAATAAGAACTAGCGTCTCTAAGC	TACTAAACATTTCCTTGTATGTGGCAT	(zostera_marina_Chr01_1942377)	2.0	713.0	0.002805049088359																				1.91512e-22	0.525403	713.0	41.0	1.48363	0.562412	0.548387	5.9600870769607e-19	True	53M1S
ACATAATAATGACCCAGACAGTGAAGT	GAAGACTGAACAAAGAAATGCCAGTTT	(zostera_marina_Chr04_27048833)	1.0	652.0	0.0015337423312883																				4.07289e-08	0.301233	652.0	41.0	0.930054	0.23773	0.23773	5.861391259273728e-05	True	54M
ACATAATAATGATGGTTCATGTTGCTA	ATGTAAATCTTGGGCAATTATAATAAC	(zostera_marina_Chr03_3393204)	2.0	1485.0	0.0013468013468013																				9.471200000000001e-45	0.469967	1485.0	46.0	1.08704	0.338047	0.338047	5.584746031200858e-41	True	53M1S
ACATAATAATGATTCTAACATTTGAAC	TATAAAGTAGGTTTTGAACAATAAATA	(zostera_marina_Chr01_40366265)	3.0	1552.0	0.0019329896907216																				6.0922900000000005e-47	0.358689	1552.0	46.0	1.06016	0.309278	0.286727	3.771316726731923e-43	True	54M
ACATAATACAAGTAGACCAAATCGGAA	GAAGCTCTGTTTTCATCTTAACTTCTT	(zostera_marina_Chr06_28101167)	5.0	5611.0	0.0008911067545891																				1.69923e-07	0.147821	5611.0	48.0	0.67413	0.118339	0.105685	0.000233636868481	True	54M
ACATAATACACAATCAATACATAGATT	CACCGATACATCAATCAACGAATCAAT	False	1.0	597.0	0.0016750418760469																				8.58758e-22	0.569934	597.0	36.0	1.14672	0.463987	0.462312	2.605641498575381e-18	True	54M
ACATAATACCCATCTGCAGAACAGTAT	CAAGGCAATTCATCTATTCTTCCGCAG	(zostera_marina_Chr06_9556098)	1.0	120.0	0.0083333333333333																				4.84616e-12	0.851429	120.0	13.0	1.18323	0.541667	0.541667	9.09215989857328e-09	True	5S49M
ACATAATAGGAGACATCGTTCCTACTT	CCTAGTTAGTACAATCTGAATACAAAG	(zostera_marina_Chr03_318597)	1.0	432.0	0.0023148148148148																				2.97398e-08	0.374388	432.0	39.0	1.21607	0.303241	0.296296	4.323384639316543e-05	True	47M7S
ACATAATAGGATGCCAAGTAAAGGTCC	CTTCTTCACAAACCATTTCTCTTCAAT	(zostera_marina_Chr02_34446275)	2.0	1705.0	0.0011730205278592																				6.96501e-09	0.212863	1705.0	48.0	0.776164	0.148387	0.146628	1.0603456001122172e-05	True	54M
ACATAATATTTATGTATATTTAATGCA	TCGCGAAGACTCGTCTCTTATGAAAAT	(zostera_marina_Chr02_15452077)	4.0	2046.0	0.0019550342130987																				1.7457e-113	0.640987	2046.0	38.0	1.35164	0.600196	0.521505	2.852730114573965e-109	True	52M2S
ACATAATCAGTCATTAATAACAATTCA	TCACAGACATAAATACATGTTAGAGAA	(zostera_marina_Chr04_25492622)	1.0	104.0	0.0096153846153846																				1.38763e-07	0.754123	104.0	12.0	1.18994	0.442308	0.442308	0.0001920460860004	True	54M
ACATAATCATATGACACGATAACAGGA	AAATATAATTGTGCACCTTCTATAAGA	(zostera_marina_Chr04_33168491)	2.0	815.0	0.0024539877300613																				3.5799799999999995e-20	0.473597	815.0	37.0	1.33853	0.541104	0.536196	1.0165918759517727e-16	True	54M
ACATAATCCACCGCTTGTGCGGGCCCC	CGTCAATTCCTTTGAGTTTCATTCTTG	(Zostera_marina_mitochondrion_NC_035345.1_54882) (RF_all_NHOS01000001.1/619728-618212_885) (zostera_marina_scaffold_1969_2941) (octopus_trinity_TRINITY_DN56421_c2_g1_i16.p1_240) (Zostera_marina_chloroplast_NC_036014.1_128829) (TAIR10_Pt_136737) (mge_aclame_genes_all_0_gene:plasmid:141405_882)	5.0	336.0	0.0148809523809523																				2.03012e-13	0.696154	336.0	14.0	2.01849	1.85714	1.72619	4.1365672604469214e-10	True	54M
ACATAATCTCAAGGCGTTTTTCAAATC	CTTCAAATCCAATTGGACTTGTCATAG	(zostera_marina_Chr05_20424715)	5.0	4877.0	0.0010252204223908																				5.12424e-25	0.198199	4877.0	48.0	0.770533	0.153168	0.143121	1.7546523033773778e-21	True	2S52M
ACATAATCTCAGCCAGACTACTGTGCT	TTTCTATTATCAACTTTCGTTTTGCAA	(zostera_marina_Chr04_32606415)	2.0	890.0	0.0022471910112359																				4.3174e-32	0.445593	890.0	47.0	1.22517	0.425843	0.419101	1.84960507360913e-28	True	50M4S
ACATAATCTTCATGAATCAAGTACACC	ACCTCATAGTGACGCACAATGGATTTT	False	20.0	438.0	0.045662100456621																				6.1497e-09	0.340886	438.0	35.0	1.8823	2.93379	2.8105	9.398926556484028e-06	True	43M150N11M
ACATAATGACCATCTCTATCATCCTCT	CTCAACGGTGGCGAAGGTCTGACCCTA	(zostera_marina_Chr05_9973683)	1.0	284.0	0.0035211267605633																				1.24424e-14	0.540362	284.0	29.0	1.16977	0.450704	0.415493	2.7132418855224605e-11	True	54M
ACATAATGAGATTATTAACAATGTTGA	CGAATTCTGATGGTAATCCAGTCAACA	(zostera_marina_Chr05_27983243)	3.0	2795.0	0.0010733452593917																				2.40181e-70	0.396337	2795.0	48.0	1.28894	0.470841	0.465474	2.2745569589127133e-66	True	54M
ACATAATGCTTCAACACTTTTCATAGC	AACTGAGGTTGATGGAGGAGAGATGAG	(zostera_marina_Chr05_31623476)	2.0	2860.0	0.0006993006993006																				1.17266e-111	0.436321	2860.0	48.0	1.25626	0.56958	0.547203	1.8798590222297602e-107	True	8S46M
ACATAATTATTAGTCAGATGACATTGA	TTGATGTGATGATATCTGATGAAAGTT	(zostera_marina_Chr03_33148960)	21.0	15467.0	0.001357729359281																				8.36773e-168	0.21247	15467.0	48.0	1.08983	0.270123	0.259908	2.155527941212845e-163	True	1S53M
ACATAATTCTTGAGAAAACTTTTCGTG	CTCCCTGCAATAATGGAATGAAAAGAA	(zostera_marina_Chr03_28067501)	1.0	184.0	0.0054347826086956																				7.98566e-09	0.596242	184.0	18.0	1.27774	0.456522	0.456522	1.210860156943914e-05	True	54M
ACATAATTGTGCAGCCATTTGGAGCAT	CTTCATACACCGTGTGGTGGATAAACA	(zostera_marina_Chr04_29694432)	61.0	38713.0	0.0015756980859142																				0.0	0.321949	38713.0	48.0	1.39681	6.46202	6.44677	0.0	True	53M1S
ACATAATTTATATCTTCCTGACCTTAA	CAACTTAGGGGAGAGAGATAAACGAAG	False	2.0	583.0	0.0034305317324185																				1.74263e-09	0.320981	583.0	41.0	1.17808	0.344768	0.319039	2.7680383689895643e-06	True	32M102N22M
ACATAATTTCCTTTGTAGAATAAGGAG	GGAGTTTCAGGTAGTTGGCACAAGTAA	(zostera_marina_Chr06_7836063)	6.0	2870.0	0.0020905923344947																				2.8886400000000004e-26	0.216406	2870.0	48.0	0.993767	0.228223	0.209059	1.0329435617233176e-22	True	10M93N42M2S
ACATAATTTTGCAGAACCATCTGGTAC	ATGGATATGATAGGAGAGGGTGCCATT	(zostera_marina_Chr02_38961233)	1.0	341.0	0.002932551319648																				2.09795e-12	0.654521	341.0	22.0	1.27023	0.498534	0.492669	4.024234940311269e-09	True	54M
ACATACAAAACAAACATAGTATATCCA	TCCATCCATCATGATCCTTGCAAGGTC	(zostera_marina_Chr01_41765505)	16.0	15987.0	0.001000813160693																				1.48773e-111	0.223246	15987.0	48.0	1.1628	2.77307	2.01113	2.382010499944577e-107	True	17M4D37M
ACATACAAAATAAATAAATAATTTCCT	AATCAATCAAAATAATTGGAGAAATAG	(zostera_marina_Chr02_34813725)	1.0	173.0	0.0057803468208092																				7.95918e-11	0.59992	173.0	19.0	1.22113	0.445087	0.433526	1.3826640293185766e-07	True	54M
ACATACAAACCAAATAAACAAACAAAC	AACCCAAACAAAAATACAAAATTTCAG	(zostera_marina_Chr02_38998041)	4.0	2778.0	0.0014398848092152																				1.4158899999999998e-65	0.428397	2778.0	48.0	1.33773	0.526278	0.471202	1.243539538147495e-61	True	54M
ACATACAACGGGATATAAGACCAGCTA	GGAGTGAAGTTCCATCATGCCTTACAA	(zostera_marina_Chr02_3131374)	1.0	278.0	0.0035971223021582																				1.02116e-08	0.462652	278.0	30.0	1.06986	0.302158	0.302158	1.5364188910655176e-05	True	54M
ACATACAACTCCACCACCACCCTATCG	ATACAAACATGAACAACTTGAGAGACC	(zostera_marina_Chr04_1827065)	4.0	2210.0	0.0018099547511312																				5.77461e-45	0.271025	2210.0	48.0	1.32406	0.48009	0.456109	3.4222615475583193e-41	True	54M
ACATACAAGATAACGATTTAAACCCTA	ACTAGCTAGCTAAAAACAGCACCTGCT	(zostera_marina_Chr01_26410981)	1.0	275.0	0.0036363636363636																				8.67656e-16	0.557294	275.0	26.0	1.36541	0.483636	0.48	2.0098258945276523e-12	True	54M
ACATACAATAAGATTGTAAGAGTATCA	CAACAGAACAAATTAAACAGAACAACT	(zostera_marina_Chr01_38517843)	1.0	656.0	0.0015243902439024																				1.2954e-18	0.454228	656.0	47.0	1.11512	1.4314	1.4314	3.434804378939903e-15	True	54M
ACATACAATCGACTAGCAGTCTAGCAT	ACACAACAAGTGGAATTTATTTTCTAA	(zostera_marina_Chr01_29404158)	4.0	1763.0	0.0022688598979013																				3.27847e-49	0.341808	1763.0	48.0	1.30428	0.52751	0.499716	2.134115889588444e-45	True	54M
ACATACACAATTAATAGAGAAAAGGGA	CTACTATACTGAAGCATCTTGATGTGG	(zostera_marina_Chr04_3257885)	2.0	1771.0	0.0011293054771315																				2.5785700000000003e-70	0.558422	1771.0	47.0	1.23344	0.430265	0.428571	2.440651887557652e-66	True	54M
ACATACACGATAAATATTATATGGAAT	AAAGGAAATATGTATTATTCCGGTTCT	(zostera_marina_Chr06_27328257)	1.0	164.0	0.0060975609756097																				1.65009e-15	0.7657	164.0	11.0	1.26506	2.68902	2.68902	3.767583586654271e-12	True	8S46M
ACATACACTGGTTTTTCCTTCAATTTA	ACTCGACCCTTGAATTTGGGCAGACAA	False	2.0	613.0	0.0032626427406199																				6.99922e-22	0.542297	613.0	31.0	1.48751	0.916803	0.840131	2.1311737421438066e-18	True	35M87N17M2S
ACATACACTTGATTACTTATTACAGAT	CAATTTTCGCATGAGTCATGCTGCTTT	(zostera_marina_Chr06_28004855)	10.0	7059.0	0.0014166312508853																				6.2834400000000005e-24	0.144849	7059.0	48.0	0.697193	0.12523	0.109931	2.068249522970927e-20	True	54M
ACATACAGAAAGCACCAGGGAGCCTGA	GCCCCACTTATAAAAATCACACACATG	(zostera_marina_Chr05_7586638)	4.0	387.0	0.0103359173126615																				2.59509e-10	0.429283	387.0	36.0	2.90179	0.81137	0.81137	4.358829055250783e-07	True	53M1S
ACATACATAAATGAAGCCGCCACCATA	GCTTTATTACTTGGATTATGTTTTGGA	False	1.0	342.0	0.0029239766081871																				5.9574e-26	0.581485	342.0	18.0	1.08273	4.66667	1.99123	2.1086103197475545e-22
ACATACATACACTTTCACCTTTAGGAA	CCATTTCTATAATCTAACTGATTAAAG	(zostera_marina_Chr01_42440322)	2.0	1751.0	0.0011422044545973																				9.66987e-62	0.439879	1751.0	48.0	1.157	0.400343	0.400343	7.969075564989599e-58	True	1S53M
ACATACATACATTCTTATATTGTTTGA	TTATTTATTACAATTATTTATGATCCA	(zostera_marina_Chr03_37594932)	7.0	4948.0	0.0014147130153597																				2.49372e-277	0.592168	4948.0	48.0	1.22976	0.497979	0.468472	1.1481377044926911e-272	True	54M
ACATACATACTACTATTACCATTACTG	CAGATGCTACTACTACTACTACACATG	(zostera_marina_Chr01_11505257)	2.0	1006.0	0.0019880715705765																				6.26969e-29	0.417487	1006.0	46.0	1.17052	3.17893	2.38668	2.4452255195852988e-25	True	8S46M
ACATACATATTTATTGATATAAACTGG	CCACCTGCCCAGCTTGCCACCTGAAAA	(zostera_marina_Chr03_38239667)	5.0	3040.0	0.0016447368421052																				2.60296e-79	0.407153	3040.0	48.0	1.40164	0.473026	0.466118	2.820545548694324e-75	True	54M
ACATACATATTTTACTAGTTTGATTGC	GTTCATCTATAATCATGTATATCACAC	(zostera_marina_Chr01_40239152)	1.0	691.0	0.0014471780028943																				8.98483e-29	0.466398	691.0	46.0	1.15598	0.505065	0.505065	3.486975571352255e-25	True	54M
ACATACATCCACAGTAGCCATTCCCAC	AAACCAAACCAGAAAAATATAGACAAT	(zostera_marina_Chr01_13103403)	38.0	6129.0	0.0062000326317506																				9.22796e-13	0.129106	6129.0	48.0	0.917949	0.844347	0.250612	1.8078861631331543e-09
ACATACATGATCTGAATTCCAGTGATT	ATCGAGTCCCCGGAACCTACCGGACAT	False	1.0	104.0	0.0096153846153846																				1.05448e-16	1.0	104.0	2.0	1.21408	0.625	0.471154	2.5565030899164284e-13
ACATACATGATTTGAATTCCAGTGATT	CTATCGAGTCCCCGGAACCAACCGGAC	False	1.0	808.0	0.0012376237623762																				3.42332e-57	0.832323	808.0	19.0	1.2736	0.425743	0.386139	2.600872960491807e-53
ACATACATGTATTCAGAGAGAGAGAGA	GAGAGAGAGATTGAAAAGAGGGGTAAC	(zostera_marina_Chr04_12228755)	9.0	365.0	0.0246575342465753																				5.71676e-13	0.514406	365.0	31.0	2.02881	8.06575	6.49589	1.134568549806937e-09	True	17M2D37M
ACATACATGTCTAACTTTTAAATGATT	TTTAGATATTAATTCCCTAATGTAATG	(zostera_marina_Chr01_24460509)	1.0	81.0	0.0123456790123456																				1.47599e-12	1.0	81.0	11.0	1.21819	0.469136	0.469136	2.8565469486514796e-09	True	54M
ACATACATTCACAGTTCTGAAATACAC	AGACTTTCATAGAGAAGCGAAGGTGAC	(zostera_marina_Chr02_34794399)	2.0	1820.0	0.001098901098901																				1.64536e-26	0.218762	1820.0	46.0	0.958063	0.247802	0.246154	5.934336255580643e-23	True	52M2S
ACATACATTCAGAAAGCACTGACCGGC	CAGTACCCAGTAAAGTAAGAAGGAAGC	(zostera_marina_Chr05_906513)	1.0	966.0	0.0010351966873706																				1.68617e-43	0.558788	966.0	47.0	1.17363	0.426501	0.426501	9.651330287808236e-40	True	2S52M
ACATACATTCTTATATTGTTTGATTAT	TTATTACAATTATTTATGATCCACAGA	(zostera_marina_Chr03_37594936)	7.0	4959.0	0.0014115749142972																				2.25543e-152	0.420977	4959.0	48.0	1.24863	0.504134	0.468038	5.212376893161911e-148	True	54M
ACATACATTGAGACTCAAACCCTGGAC	CTTAAACACTTCGTCCATCTTAATAGT	(zostera_marina_Chr03_1717666)	1.0	199.0	0.0050251256281407																				3.67154e-27	1.0	199.0	6.0	1.18083	0.447236	0.447236	1.3528198497545182e-23	True	54M
ACATACCAGGAATCACAACACACGGGC	TTCATTTGGAAGCTTGTCAATAAGTTC	(zostera_marina_Chr05_31295563)	2.0	1057.0	0.0018921475875118																				2.4850800000000003e-24	0.404234	1057.0	47.0	1.3703	0.494797	0.492904	8.302328409839823e-21	True	54M
ACATACCCACAACATCACTGTTGAAGA	TCTAGTTGCTTATTTCAAAAATGAACA	(zostera_marina_Chr01_39187127)	2.0	616.0	0.0032467532467532																				2.2584e-13	0.501037	616.0	38.0	1.19969	0.387987	0.38474	4.5886830657867775e-10	True	54M
ACATACCCTATTTAAAATACATATATA	GTGAACATACATAATTTGGGTAAGCAA	(zostera_marina_scaffold_43_108579)	1.0	1873.0	0.0005339028296849																				1.71093e-65	0.487461	1873.0	43.0	1.2033	0.502936	0.480513	1.5004084188758509e-61	True	40M1D14M
ACATACCGTGGTAATTGATAAAATGAT	GATATAGAGCAAAAACAAAGAATATAA	(zostera_marina_Chr01_5530598)	1.0	94.0	0.0106382978723404																				1.06879e-09	0.843534	94.0	13.0	1.22249	0.531915	0.531915	1.7223261956333382e-06	True	54M
ACATACCTCGCATGCGGAAGCAAAGAG	ACATTATAAGATCCAGAGGTTGGCGTA	(zostera_marina_Chr02_38208282)	1.0	944.0	0.0010593220338983																				3.81346e-32	0.454941	944.0	42.0	1.26636	0.526483	0.524364	1.6363300629673259e-28	True	54M
ACATACCTTAAGTAGTTGAGAAGATTC	GATTCGAGTCGATTTGATTCGAATGGA	(zostera_marina_Chr02_4582105)	3.0	2566.0	0.0011691348402182																				2.80927e-36	0.263741	2566.0	46.0	1.57788	1.26539	1.25682	1.3488445157207639e-32	True	54M
ACATACGCAGATGAACATTCTGGGCTT	GTCGCCAACCGCACAAGATACAAATTA	(zostera_marina_Chr01_34723667)	1.0	153.0	0.0065359477124183																				3.96908e-14	0.708986	153.0	19.0	1.12935	0.424837	0.424837	8.416006564199138e-11	True	54M
ACATACGGTTGCAAAACGAAATCAGTC	AGTTGAGAAGTATGAACCTAACACCAG	(zostera_marina_Chr06_1132656)	1.0	279.0	0.003584229390681																				2.02766e-08	0.423746	279.0	25.0	1.14817	0.290323	0.290323	2.9846996322390548e-05	True	54M
ACATACTACTATTACCATTACTGCAGC	TGCTACTACTACTACACATGGACATTA	(zostera_marina_Chr01_11505250)	2.0	1045.0	0.0019138755980861																				1.90813e-21	0.35957	1045.0	46.0	1.15044	4.66316	2.34641	5.708828369691452e-18	True	1S53M
ACATACTAGGAGAGGGTTTTTGATCAG	TACAGATCAGCTTCTTTATGTGTGTGT	(zostera_marina_Chr01_24912326)	2.0	2433.0	0.0008220304151253																				2.12871e-35	0.226351	2433.0	48.0	0.846082	0.183313	0.160707	9.988584769783504e-32	True	53M1S
ACATACTCAATAACCTCTAGGAGAAAT	GAAGCTTTATCACGTTTGTGATAACTC	False	2.0	1355.0	0.0014760147601476																				6.129219999999999e-31	0.345649	1355.0	48.0	1.2183	0.416974	0.4	2.5396063702260683e-27	True	40M117N14M
ACATACTCTTCAGGGCATCATTTAAAA	CACTGATTATCACCATAATATGAAGAC	(zostera_marina_Chr06_9533135)	5.0	3544.0	0.0014108352144469																				4.12142e-20	0.171194	3544.0	48.0	0.959002	0.243792	0.217833	1.1671057934153287e-16	True	54M
ACATACTGATCTCAACCAAAATGATAA	ATCCCTTACTTACTTACTTACTTACTA	(zostera_marina_Chr05_1769579)	1.0	106.0	0.0094339622641509																				2.32968e-06	0.659574	106.0	12.0	1.22001	0.792453	0.764151	0.0029357938708762	True	2S52M
ACATACTTATCTTGATAATAAAAATTG	TACTGCTTGTCCGTGATGCATTCGACG	(zostera_marina_Chr05_29208292)	2.0	1885.0	0.0010610079575596																				5.49592e-11	0.189347	1885.0	48.0	0.741359	0.137401	0.137401	9.647999711557269e-08	True	54M
ACATACTTCACCTGGATTGCTTCGGCC	GGCTTAGGATGCAAAGCGCCCACGACG	(zostera_marina_Chr02_39846180)	3.0	1023.0	0.002932551319648																				7.98269e-28	0.365108	1023.0	47.0	1.39786	0.514174	0.495601	3.0062721219917997e-24	True	1S53M
ACATACTTCCATTTTTCTGTACCAAAC	ATCATCTAAATTTTGGGATTGACAAAT	False	1.0	563.0	0.0017761989342806																				1.09847e-06	0.356213	563.0	33.0	1.09275	0.300178	0.293073	0.0014195929536949	True	22M261N32M
ACATACTTGCCAAGTAATGGCGGTCGA	AGTTGAAGCACAGTCCAGTACGCAACC	(zostera_marina_Chr01_40132655)	3.0	1146.0	0.0026178010471204																				1.34758e-43	0.448977	1146.0	44.0	1.22297	0.47644	0.475567	7.731176978834147e-40	True	54M
ACATACTTGGCTCCGAGTAGCTTTGCG	AGTTCCACTGCATCTTCTTGCCCAGCA	(zostera_marina_Chr06_3708693)	5.0	2491.0	0.0020072260136491																				1.00439e-76	0.467242	2491.0	48.0	1.30575	0.534324	0.529506	1.0471014720669864e-72	True	2S50M2S
ACATACTTGGGTTTACCTTCAGTAGTT	CCAGAGCTGAACCAAGATATATATATA	(zostera_marina_Chr05_26102698)	8.0	1792.0	0.0044642857142857																				1.05107e-25	0.287287	1792.0	47.0	1.26685	0.326451	0.318638	3.6885350505944e-22	True	54M
ACATACTTGTAAAACTTCTTGTCGAGC	TAGATGTTGCCAATTTGGATACATACT	(zostera_marina_Chr01_41338121)	7.0	7544.0	0.0009278897136797																				3.63392e-09	0.103966	7544.0	48.0	1.2081	0.389846	0.369433	5.646492471655105e-06	True	54M
ACATACTTTCTCACTTCCCCACCTTGA	GAATCCGCCCCTATGTAGCTGATCCAT	False	4.0	253.0	0.0158102766798418																				6.63263e-15	0.623183	253.0	25.0	1.5929	1.1502	1.06719	1.467220987569612e-11	True	17M77N37M
ACATAGAAAAAGCACCAGGGAGCCTGA	GCCCCACTTATTAAAATCACACACAAG	(zostera_marina_Chr05_7586638)	2.0	1119.0	0.001787310098302																				5.17382e-57	0.594802	1119.0	47.0	1.22084	0.526363	0.492404	3.916896118462157e-53	True	52M2S
ACATAGAAACCACCAAGACTGCTTGCA	ATTCTATAAGAGGTAAATCCTGCTTTA	(zostera_marina_Chr04_10583490)	4.0	6290.0	0.0006359300476947																				3.71945e-190	0.372031	6290.0	48.0	1.26751	0.520032	0.502544	1.1118151909058336e-185	True	53M1S
ACATAGAAAGCACCAGGGAGCCTGAGC	CCCACTTATAAAAATCACACACATGAT	False	1.0	323.0	0.0030959752321981																				5.11091e-14	0.562745	323.0	30.0	1.26231	1.39628	0.944272	1.0770982429049248e-10	True	4S47M3S
ACATAGAAATATCCTCCAAGGTCCATC	TTCATAAAAACTATCCCTAGAATTCAT	(zostera_marina_Chr01_25469730)	35.0	1496.0	0.0233957219251336																				5.19988e-38	0.429046	1496.0	46.0	1.61024	0.663102	0.645053	2.6073102013312163e-34	True	2S52M
ACATAGAAATGACTACCTCCAATCGAG	TGATATATCAGACATAAAATACCATCC	(zostera_marina_Chr05_25065047)	1.0	132.0	0.0075757575757575																				1.15526e-09	0.750962	132.0	16.0	1.31247	0.378788	0.378788	1.857568488146692e-06	True	54M
ACATAGAAATTAGAAACAGAAATTCTA	TTCAGTGCTAGCTAGCTAGCTATTATG	(zostera_marina_Chr01_24898424)	2.0	888.0	0.0022522522522522																				3.2407e-26	0.497466	888.0	45.0	1.21645	3.31869	2.84347	1.156995698946352e-22	True	45M9S
ACATAGAAGACCAAGAAGTTATAATAA	ATTAAGGGAAAACCAATGCAGGCAGCA	(zostera_marina_Chr01_3837619)	5.0	1452.0	0.0034435261707988																				4.06531e-33	0.34276	1452.0	43.0	1.21078	0.312672	0.305096	1.7929373645539906e-29	True	54M
ACATAGAAGATCGAGCTGTGTCGCAGC	TTACAAACCAATTAGGATTGATTAATA	(zostera_marina_Chr04_8351133)	7.0	4679.0	0.0014960461637101																				4.24917e-31	0.231697	4679.0	48.0	1.18467	0.293652	0.266296	1.7699553468171944e-27	True	54M
ACATAGAAGGTTGCGAAGATACCGCAA	GGAACAGATAAACCATCTACCTTATAA	False	1.0	200.0	0.005																				3.95696e-07	0.506266	200.0	24.0	0.960247	0.26	0.26	0.0005288697155311	True	41M13S
ACATAGAATAAGCACAGTTGGATTCTG	TTAGATGTTTTGCCATCACAAAATCTG	False	6.0	3276.0	0.0018315018315018																				1.65421e-14	0.157335	3276.0	48.0	0.771479	0.191697	0.156899	3.58247521203133e-11	True	31M714N23M
ACATAGAATCACACCTTCTACACCAAA	GAAATAGGATGAACGTAGTATCACTCC	(zostera_marina_Chr01_28672292)	1.0	134.0	0.0074626865671641																				4.4815e-07	0.63126	134.0	15.0	1.27062	0.410448	0.410448	0.0005964827776841	True	54M
ACATAGACAAAGCACCAGGGAGCCTGA	GCCCCACATATTAAAATCACACACATG	(zostera_marina_Chr05_7586638)	5.0	498.0	0.0100401606425702																				3.59073e-10	0.406001	498.0	40.0	3.15217	0.893574	0.829317	5.972041900390131e-07	True	53M1S
ACATAGACAAGCGTGGATCTTCTTTTT	CTTCTTCTTCTTCATCATCAGCTATCT	(zostera_marina_Chr01_28029330)	4.0	1544.0	0.0025906735751295																				1.01945e-39	0.39061	1544.0	48.0	1.48381	6.54145	5.06606	5.334981994792725e-36	True	13S41M
ACATAGACAAGTCAATTTCACGACAGT	TTCGACGGCTTTAATGGAGTATTTTTA	(zostera_marina_Chr01_34590985)	2.0	1222.0	0.0016366612111292																				2.32993e-16	0.291326	1222.0	46.0	0.992268	0.265139	0.253682	5.553692815627409e-13	True	52M2S
ACATAGACATCATCACACCAACATAGA	GACAGTTAGATAGATGGATAGCCAATT	(zostera_marina_Chr03_29243349)	2.0	2994.0	0.0006680026720106																				2.2628800000000002e-63	0.315831	2994.0	48.0	1.07058	0.340347	0.317969	1.914606976972184e-59	True	54M
ACATAGACTGCTTCAATGCCGTAGCAT	TTTCGTACTCACGCCTCAACTCAAAAT	(RF_all_EF067920.1/67020-69895_1510)	35.0	224.0	0.15625																				2.52047e-15	0.714409	224.0	7.0	2.31896	9.96875	2.66071	5.698671611893526e-12
ACATAGAGAAAACACCAGGGAGCCTGA	GCCCCACTTATTAAAATCCCACACATA	(zostera_marina_Chr05_7586638)	2.0	2003.0	0.00099850224663																				5.01064e-42	0.324158	2003.0	47.0	1.20261	0.40639	0.356465	2.770657231750321e-38	True	54M
ACATAGAGAAAACCAGGGAGCCTGAGC	CCCACTTATTAAAATCCCACACATGAT	False	1.0	90.0	0.0111111111111111																				7.72036e-09	0.846154	90.0	11.0	1.18102	1.27778	0.777778	1.1718457412349842e-05	True	11M2D40M3S
ACATAGAGAAACCACCAGGGAGCCTGA	GCCCCACTTATTAAAATAACACACATG	(zostera_marina_Chr05_7586638)	5.0	414.0	0.0120772946859903																				6.0457e-07	0.296667	414.0	35.0	3.13526	0.852657	0.768116	0.0007967329226897	True	53M1S
ACATAGAGAAAGAACCAGGGAGCCTGA	GCCCCACTTATTAAAATAACACACATA	(zostera_marina_Chr05_7586638)	21.0	2300.0	0.0091304347826086																				1.4760799999999999e-27	0.266052	2300.0	47.0	2.75251	0.74913	0.723913	5.5119366942800005e-24	True	54M
ACATAGAGAAAGACCAGGGAGCCTGAG	CCCCACTAATTAAAATCACACACATCA	False	1.0	244.0	0.0040983606557377																				1.78825e-07	0.501111	244.0	23.0	1.02882	0.688525	0.688525	0.0002454918804229	True	12M1D40M2S
ACATAGAGAAAGCAACAGGGAGCCTGA	GCCACACTTATTAAAATCACACACATA	False	10.0	1925.0	0.0051948051948051																				2.08408e-57	0.472787	1925.0	47.0	2.59048	0.716364	0.707013	1.589867902763666e-53	True	54M
ACATAGAGAAAGCACAAGGGAGCCTGA	GCCCCACTTATTAAAATAACACACATA	(zostera_marina_Chr05_7586638)	86.0	5552.0	0.0154899135446685																				2.89327e-97	0.34324	5552.0	48.0	3.22157	0.818444	0.798451	3.943235634575734e-93	True	54M
ACATAGAGAAAGCACAGGGAGCCTGAG	CCACACTTATTAAAATCACACACATGA	False	2.0	647.0	0.0030911901081916																				5.291680000000002e-18	0.355704	647.0	42.0	1.35952	0.897991	0.873261	1.3652680495015369e-14	True	14M1D38M2S
ACATAGAGAAAGCACCACGGAGCCTGA	GCCCCACTTATAAAAATCACACACATA	False	12.0	898.0	0.0133630289532293																				2.9422e-11	0.292152	898.0	46.0	3.71094	0.918708	0.896437	5.255051452667405e-08	True	54M
ACATAGAGAAAGCACCAGAGAGCCTGA	GCCCCACTTATTAAAATCACACACATC	(zostera_marina_Chr05_7586638)	2.0	713.0	0.002805049088359																				1.08705e-15	0.367933	713.0	44.0	1.35889	0.534362	0.485273	2.505002752500585e-12	True	53M1S
ACATAGAGAAAGCACCAGCGAGCCTGA	GCCCCACATATTAAAATCACACACATA	False	14.0	1021.0	0.0137120470127326																				6.421980000000001e-19	0.298247	1021.0	44.0	3.71548	0.881489	0.84427	1.7261328979806673e-15	True	54M
ACATAGAGAAAGCACCAGGAAGCCTGA	GCCCCACTTATTAAAATAACACACATA	False	3.0	1322.0	0.002269288956127																				1.06399e-42	0.409371	1322.0	47.0	1.28814	0.53177	0.506808	5.979232269625394e-39	True	54M
ACATAGAGAAAGCACCAGGAGCCTGAG	CCACACTTATTAAAATCACACACATGA	False	1.0	429.0	0.0023310023310023																				8.7998e-18	0.547863	429.0	37.0	1.34154	1.06061	1.05594	2.246282052138977e-14	True	17M1D35M2S
ACATAGAGAAAGCACCAGGCAGCCTGA	GCCCCACTTATTAAAATAACACACATA	False	12.0	1072.0	0.0111940298507462																				1.75148e-28	0.399986	1072.0	45.0	3.51377	0.865672	0.82556	6.734149928450356e-25	True	54M
ACATAGAGAAAGCACCAGGGAACCTGA	GCCCCACTTATTAAAAATCACACACAT	False	2.0	854.0	0.0023419203747072																				2.08182e-30	0.500795	854.0	46.0	1.29272	0.512881	0.477752	8.492226997880886e-27	True	39M1I14M
ACATAGAGAAAGCACCAGGGACCCTGA	GCCCCACTTATTAAAATCACACACAAG	(zostera_marina_Chr05_7586638)	7.0	636.0	0.0110062893081761																				7.15244e-09	0.342769	636.0	43.0	3.54054	0.918239	0.83805	1.0881343911459537e-05	True	52M2S
ACATAGAGAAAGCACCAGGGAGACTGA	GACCCACTTATTAAAATCACACACATA	(zostera_marina_Chr05_7586638)	21.0	2448.0	0.008578431372549																				1.47214e-59	0.379734	2448.0	47.0	2.98396	0.779003	0.766748	1.1688128431766435e-55	True	54M
ACATAGAGAAAGCACCAGGGAGCATGA	GCCACACTTATTAAAATCACACACATA	(zostera_marina_Chr05_7586638)	19.0	1919.0	0.0099009900990099																				2.45583e-46	0.388137	1919.0	47.0	2.88565	0.738927	0.733715	1.4996589356143814e-42	True	54M
ACATAGAGAAAGCACCAGGGAGCCAGA	GCCCCACTTATTAAAATCACACACAAA	(zostera_marina_Chr05_7586638)	16.0	1443.0	0.011088011088011																				1.04406e-54	0.477902	1443.0	47.0	3.04506	0.793486	0.787249	7.567456412627125e-51	True	52M2S
ACATAGAGAAAGCACCAGGGAGCCCGA	GCCCCACTTATTAAAATCACAAACATA	(zostera_marina_Chr05_7586638)	1.0	1015.0	0.0009852216748768																				5.05292e-25	0.427824	1015.0	45.0	1.16936	0.427586	0.412808	1.73053374705532e-21	True	54M
ACATAGAGAAAGCACCAGGGAGCCTAA	GCCCCACTTATTAAAATCACACATGAT	(zostera_marina_Chr05_7586638)	2.0	1198.0	0.001669449081803																				2.20053e-46	0.483755	1198.0	46.0	1.21016	0.520868	0.480801	1.3451032372138742e-42	True	50M4S
ACATAGAGAAAGCACCAGGGAGCCTCA	GCCCCACTTAATAAAATCACACACATA	(zostera_marina_Chr05_7586638)	11.0	964.0	0.0114107883817427																				2.89571e-14	0.322865	964.0	46.0	3.57464	0.909751	0.881743	6.18881952012047e-11	True	54M
ACATAGAGAAAGCACCAGGGAGCCTGT	GCCCCACTTATTAAAATCACACACAAA	(zostera_marina_Chr05_7586638)	1.0	247.0	0.0040485829959514																				4.34153e-10	0.527376	247.0	26.0	1.24146	0.421053	0.421053	7.182251507806211e-07	True	52M2S
ACATAGAGAAAGCACCAGGGAGCTGAG	CCCCACTTATTAAAATCACACAAATGA	(zostera_marina_Chr05_7586638)	1.0	208.0	0.0048076923076923																				5.90515e-12	0.599424	208.0	24.0	1.36945	0.947115	0.913462	1.1019952701188229e-08	True	22M1D30M2S
ACATAGAGAAAGCACCAGGGAGCTTGA	GCCCCACTTAATAAAATCACACACATA	(zostera_marina_Chr05_7586638)	1.0	310.0	0.0032258064516129																				2.03047e-13	0.555703	310.0	30.0	1.26805	0.490323	0.46129	4.1372373174827405e-10	True	54M
ACATAGAGAAAGCACCAGGGAGGCTGA	GCCCCACTTATTAAAATCAAACACATG	(zostera_marina_Chr05_7586638)	1.0	636.0	0.0015723270440251																				1.10484e-33	0.590908	636.0	45.0	1.33935	0.514151	0.5	4.9498973827816195e-30	True	53M1S
ACATAGAGAAAGCACCAGGGAGTCTGA	GCCCCACATATTAAAATCACACACATG	(zostera_marina_Chr05_7586638)	1.0	344.0	0.002906976744186																				1.26694e-12	0.496365	344.0	32.0	1.16282	0.47093	0.47093	2.4622330983759407e-09	True	53M1S
ACATAGAGAAAGCACCAGGGATCCTGA	GCCACACTTATTAAAATCACACACATA	False	9.0	572.0	0.0157342657342657																				1.77366e-10	0.382255	572.0	43.0	3.27038	0.776224	0.776224	3.012191262146243e-07	True	54M
ACATAGAGAAAGCACCAGGGTGCCTGA	GCCCCACTTATTAAAATCAAACACATA	False	1.0	429.0	0.0023310023310023	-	PATR	PF12951.10	0.74	13.9	0.1	0.81	13.8	0.1	1.0	1.0	0.0	0.0	1.0	1.0	1.0	0.0	-	-1.0	6.74491e-16	0.476396	429.0	36.0	1.3033	0.405594	0.405594	1.5713327113176896e-12	True	54M
ACATAGAGAAAGCACCAGGTAGCCTGA	GCCACACTTATTAAAATCACACACATA	False	7.0	524.0	0.0133587786259541																				1.91581e-17	0.47341	524.0	41.0	3.05213	0.770992	0.769084	4.812138939203291e-14	True	54M
ACATAGAGAAAGCACCAGTGAGCCTGA	GCCACACTTATTAAAATCACACACATA	False	8.0	715.0	0.0111888111888111																				9.332660000000001e-19	0.400795	715.0	45.0	3.16063	0.834965	0.8	2.4901378024501344e-15	True	54M
ACATAGAGAAAGCACCATGGAGCCTGA	GCCCCACTTATTAAAATAACACACATA	(zostera_marina_Chr05_7586638)	11.0	621.0	0.0177133655394524																				1.26583e-08	0.331155	621.0	43.0	3.00146	0.761675	0.761675	1.892042104106913e-05	True	54M
ACATAGAGAAAGCACCTGGGAGCCTGA	GCCCCACTTATTAAAATAACACACATA	(zostera_marina_Chr05_7586638)	2.0	523.0	0.0038240917782026																				1.31014e-19	0.463303	523.0	40.0	1.41715	0.491396	0.491396	3.62944925317096e-16	True	54M
ACATAGAGAAAGCAGCAGGGAGCCTGA	GCCCCACTTATTAAAATCCCCCACATA	(zostera_marina_Chr05_7586638)	1.0	477.0	0.0020964360587002																				9.16191e-22	0.56043	477.0	37.0	1.27518	0.475891	0.442348	2.7771041812381044e-18	True	54M
ACATAGAGAAAGCATCAGGGAGCCTGA	GCCCCACTTATTAAAATCACACACAAA	(zostera_marina_Chr05_7586638)	1.0	354.0	0.0028248587570621																				1.76935e-10	0.489749	354.0	34.0	1.20096	0.477401	0.440678	3.00522391008629e-07	True	52M2S
ACATAGAGAAAGCGCCAGGGAGCCTGA	GCCCCACTTATTAAAATCACACAGATA	(zostera_marina_Chr05_7586638)	2.0	1155.0	0.0017316017316017																				1.70987e-29	0.3865	1155.0	47.0	1.3054	0.455411	0.455411	6.784975598468482e-26	True	54M
ACATAGAGAAAGCTCCAGGGAGCCTGA	GCCCCACTTATTAAAATCACCCACATG	(zostera_marina_Chr05_7586638)	3.0	1225.0	0.0024489795918367																				4.1163e-28	0.421092	1225.0	46.0	1.65692	0.505306	0.48898	1.5642448895927628e-24	True	53M1S
ACATAGAGAAAGGACCAGGGAGCCTGA	GCCCCACTTATTAAAATAACACACATA	(zostera_marina_Chr05_7586638)	2.0	743.0	0.0026917900403768																				1.54709e-22	0.373001	743.0	46.0	1.16541	0.495289	0.487214	4.831916760282561e-19	True	54M
ACATAGAGAAATCACCAGGGAGCCTGA	GCCCCACTTATTAAAATAACACACATA	(zostera_marina_Chr05_7586638)	9.0	470.0	0.0191489361702127																				2.69053e-08	0.350967	470.0	39.0	2.84822	0.761702	0.740426	3.92453712283736e-05	True	54M
ACATAGAGAAGCACCAGGGAGCCTGAG	CCCCACTTATTAAAATAACACACATAT	(zostera_marina_Chr05_7586638)	2.0	785.0	0.0025477707006369																				7.38423e-18	0.375771	785.0	45.0	1.29922	1.07771	1.03057	1.8917013362996972e-14	True	8M1D46M
ACATAGAGAAGTAACCAAAGCATTCAA	TATCGAAACTGACAAAGATAACTTCAA	(zostera_marina_Chr01_8075153)	1.0	564.0	0.00177304964539																				5.711560000000002e-18	0.44633	564.0	42.0	1.09123	0.468085	0.457447	1.4714146082264185e-14	True	54M
ACATAGAGAATACAATTTAGGGTACAA	ATTCAAACTTATTAGAATAAGGAAATT	(zostera_marina_Chr05_25605307)	207.0	208009.0	0.0009951492483498																				0.0	0.140022	208009.0	48.0	0.817883	0.16519	0.147946	0.0	True	54M
ACATAGAGAATGCACCAGGGAGCCTGA	GCCCCACTTTTTAAAATCACACACATA	False	2.0	171.0	0.0116959064327485																				3.24816e-07	0.541381	171.0	21.0	2.12202	0.502924	0.502924	0.0004371488853937	True	54M
ACATAGAGACAGCACCAGGGAGCCTGA	GCCCCACTTATTAAAATCCCACACATA	(zostera_marina_Chr05_7586638)	3.0	193.0	0.0155440414507772																				1.17649e-13	0.634479	193.0	21.0	2.33502	0.61658	0.61658	2.4289838371824047e-10	True	54M
ACATAGAGAGAGCACCAGGGAGCCTGA	GCCCAACTTATTAAAATCACACACATG	False	1.0	959.0	0.0010427528675703																				2.69719e-30	0.455248	959.0	46.0	1.38689	0.489051	0.489051	1.0969062255313871e-26	True	53M1S
ACATAGAGATAGCACCAGGGAGCCTGA	GCCCCACTTATTAAAATCACCCACATA	(zostera_marina_Chr05_7586638)	2.0	621.0	0.003220611916264																				3.1309e-13	0.388755	621.0	43.0	1.75676	0.555556	0.541063	6.309638180839567e-10	True	54M
ACATAGAGGAAGCACCAGGGAGCCTGA	GCCCACTTATTAAAATCACACACATAT	(zostera_marina_Chr05_7586638)	2.0	1146.0	0.0017452006980802																				5.7643e-33	0.378804	1146.0	45.0	1.24961	0.492147	0.439791	2.530777926053556e-29	True	28M1D26M
ACATAGAGTAAGCACCAGGGAGCCTGA	GCACCACTTATTAAAATCACACACATA	False	1.0	326.0	0.0030674846625766																				3.70967e-11	0.525257	326.0	31.0	1.28154	0.5	0.469325	6.58173907018578e-08	True	54M
ACATAGATAAAATGACGTAGGATTTTA	TTTACCATGTATGCAAATTAACCACAT	False	3.0	2063.0	0.0014541929229277																				9.44307e-158	0.837873	2063.0	19.0	1.31398	5.91323	5.42172	2.264054753485337e-153	True	15S39M
ACATAGATAAAGCACCAGGGAGCCTGA	GCCACACTTATTAAAATCACACACATG	False	5.0	381.0	0.0131233595800524																				1.22746e-07	0.348842	381.0	35.0	3.1733	0.88189	0.850394	0.0001705552372824	True	53M1S
ACATAGATATAATGTAATAAATAAATA	GGGTATGTATGTTTTCAAACTAACCCG	False	4.0	1939.0	0.002062919030428																				2.41533e-43	0.35309	1939.0	46.0	1.32728	9.88912	7.5245	1.3777130998610104e-39	True	46M8S
ACATAGATATGTTGATAAAATTAGCAC	CGGCCTCTGATGCAACAGCCTTAGCAA	(zostera_marina_Chr04_33146335)	4.0	3057.0	0.0013084723585214																				3.11462e-08	0.145775	3057.0	48.0	1.47792	0.498855	0.483808	4.521050144296308e-05	True	54M
ACATAGATCGAGAAACACGGTGTGTGG	ATGGATACTAAATAGATAGGATAAGAT	(zostera_marina_Chr01_42548341)	2.0	2969.0	0.0006736274840013																				3.73046e-24	0.234614	2969.0	48.0	0.821316	0.181543	0.177501	1.238439160013248e-20	True	54M
ACATAGATTCACCGATACATAAGTAAC	ACAATCAATAATGATTATTAGTTCATT	(zostera_marina_Chr03_35709037)	1.0	587.0	0.0017035775127768																				6.44889e-10	0.507182	587.0	35.0	1.21127	5.1414	3.01533	1.054548195076071e-06	True	54M
ACATAGATTTAGTAGGCTCTTTTTCGA	ACTGTGAGGCAATAGCATTGCAAAGAG	False	2.0	1011.0	0.0019782393669634																				4.98864e-37	0.423739	1011.0	45.0	1.34715	0.603363	0.582591	2.44243693140364e-33	True	2S42M1450N10M
ACATAGCAACTTCACTTCTTAGCTCCG	ATCGAGATTCCAAGAAATAGATAATCT	False	1.0	360.0	0.0027777777777777																				2.88076e-13	0.550102	360.0	27.0	0.978174	0.330556	0.283333	5.81802569085266e-10	True	10M1D27M546N17M
ACATAGCAATAGTTTCTGTACTCAAAG	CTACAGCAACATGTGGTCTTTTCTGGA	(zostera_marina_Chr05_21287284)	13.0	23906.0	0.0005437965364343																				0.0	0.363669	23906.0	48.0	1.21935	0.34347	0.333598	0.0	True	54M
ACATAGCAGTGAAGATGCTACCTTGAT	GTTAGGTAACCGCGCCATTTGCAGTAC	False	2.0	782.0	0.0025575447570332																				5.106300000000001e-19	0.421532	782.0	43.0	1.4349	0.391304	0.383632	1.3785315787005201e-15	True	21M73N33M
ACATAGCATACATAGTGGCCAGAAAAT	GCAGCATTCATGATATCAAAATGTACA	(zostera_marina_Chr01_4889961)	2.0	624.0	0.0032051282051282																				8.60011e-18	0.433024	624.0	42.0	1.1264	0.451923	0.442308	2.1964118189189512e-14	True	54M
ACATAGCATTTACGAGACCTATGAGTG	ACTTCTTGGAAGCAGTATAGTTAATTC	(zostera_marina_Chr04_28864573)	1.0	195.0	0.0051282051282051																				3.28165e-15	0.700612	195.0	24.0	1.19961	0.558974	0.482051	7.37639063614794e-12	True	29M1D25M
ACATAGCCAGCTTAAAAATGTCATCAG	TAGGATAGTTATCGCCAAGCCTTGGAT	False	2.0	2185.0	0.0009153318077803																				3.27964e-11	0.214585	2185.0	48.0	1.11567	0.375744	0.347368	5.840311212583789e-08	True	10M99N44M
ACATAGCCAGTCTTCCGTTCTTGATCT	CCTTGGTTCTCATCTACATGATCTTCT	(zostera_marina_Chr04_24069947)	161.0	187453.0	0.0008588819597445																				0.0	0.116895	187453.0	48.0	1.48234	0.548244	0.534715	0.0	True	54M
ACATAGCCAGTCTTCCGTTCTTGCTCT	CCTTGGTTCTCCTCTCCATAATCTTCT	(zostera_marina_Chr04_24069947)	5.0	394.0	0.0126903553299492																				4.46531e-07	0.351576	394.0	34.0	2.57051	0.725888	0.725888	0.0005943959799359	True	54M
ACATAGCCATTGATGGTTATATATTTT	AGAAAGCTAAAATATATAACCATCAAT	False	15.0	910.0	0.0164835164835164																				2.51497e-23	0.331536	910.0	25.0	2.85391	2.06044	1.88352	8.095940100813058e-20	True	39M15S
ACATAGCCCACTCAGTGGTCGCATTGG	TTGTATCAACTGCTTCAATGATTGATC	(zostera_marina_Chr06_4675088)	1.0	1330.0	0.0007518796992481																				6.8316500000000025e-18	0.351017	1330.0	33.0	0.897641	0.23985	0.211278	1.7532409121104785e-14	True	53M1S
ACATAGCCTTTAGTGAATAAATGGTGA	TGTGAAGAAAGAGGATTATAAACAATA	(zostera_marina_Chr03_4806314)	2.0	1506.0	0.0013280212483399																				2.9793e-43	0.538601	1506.0	40.0	1.13798	0.363214	0.36255	1.6958426781769526e-39	True	53M1S
ACATAGCGGACAGTGCAGCTCTGGTGG	GAAATCAGTCACAGAACGTGTGGAAGG	(zostera_marina_Chr06_28889753)	1.0	879.0	0.0011376564277588																				1.59915e-27	0.410523	879.0	48.0	1.26868	0.519909	0.483504	5.964099715014567e-24	True	54M
ACATAGCGTCTCTAGTGCACTTGCCAT	GCCAAACAGGATCCCGGTGGCGAATCG	False	15.0	9929.0	0.0015107261557055																				1.49995e-13	0.103991	9929.0	48.0	0.955256	1.72243	1.58334	3.0786333916324875e-10	True	21M131N33M
ACATAGCTACATAAGACCTGAACTCCC	ATCCCAAGCCCTAGTCTAGTAACAATG	False	1.0	244.0	0.0040983606557377	-	Mlo	PF03094.18	0.9	11.9	0.2	0.9	11.9	0.2	1.0	1.0	0.0	0.0	1.0	1.0	1.0	0.0	-	-2.0	5.76105e-22	0.730392	244.0	27.0	1.15716	0.643443	0.569672	1.7603603519966975e-18
ACATAGCTACTCGGCAATGCCACTGGC	GTGACAACCGATACACCAGAGGTGTGT	(RF_all_MTJN01000002.1/4348238-4345360_2651)	1.0	84.0	0.0119047619047619																				3.93279e-07	0.814815	84.0	4.0	1.03263	0.583333	0.583333	0.0005257614191303
ACATAGCTTCTATGTTCCAAGCAGAAA	ACCTATTGAATATTGATGATATATCGG	(zostera_marina_Chr03_33955481)	22.0	1549.0	0.0142027114267269																				1.24009e-38	0.347681	1549.0	47.0	1.75786	0.974822	0.88315	6.317142065229498e-35	True	54M
ACATAGGAGAAGGATCTGGGTATGGAA	ACGTCCGAGAAAACATAGGAGAAGGAT	False	6.0	9387.0	0.0006391818472355																				1.33604e-65	0.275602	9387.0	48.0	0.919233	0.215724	0.203366	1.1739101424002356e-61
ACATAGGCACGATAAACTTCTTCACGT	AATGTTCTGTTACATGCATGTTGCATG	(zostera_marina_Chr06_22143708)	2.0	752.0	0.0026595744680851																				1.9483e-10	0.311432	752.0	40.0	0.851324	0.194149	0.192819	3.29919819034037e-07	True	54M
ACATAGGCTCCAAAAGTGTAGTCCAAA	TTCTCATAACTCTACCGACCAAACCCA	(zostera_marina_Chr06_4108346)	1.0	318.0	0.0031446540880503																				1.80246e-10	0.475206	318.0	29.0	1.34474	0.361635	0.358491	3.059693944591162e-07	True	54M
ACATAGGGTAAGGTTCTTGGATCATAG	AGGAGCCCTTGATCAATCCCCACCAAA	(zostera_marina_Chr02_37831698)	3.0	663.0	0.004524886877828																				6.04248e-15	0.370802	663.0	26.0	1.3582	0.328808	0.328808	1.3395586634059542e-11	True	54M
ACATAGGGTGGATGAATAGGAAGAAAT	CGCCTCGGGGAAGGCTACAATCGTTTT	(zostera_marina_Chr03_35463980)	1.0	162.0	0.0061728395061728																				2.81844e-14	0.852941	162.0	19.0	1.09319	0.58642	0.561728	6.027495397785319e-11	True	54M
ACATAGGTAAATAGATAATTAAAGCAG	GAAAAAGCCCGGCCTCTGCGAACTTGA	(zostera_marina_Chr01_42129156)	3.0	1482.0	0.0020242914979757																				5.91648e-71	0.524424	1482.0	48.0	1.33365	0.479757	0.445344	5.6583560142034556e-67	True	54M
ACATAGGTATGTTAACTTCTGCAGAAA	CTATGGTGCAGCGGTTCGTCCAACTAA	(zostera_marina_Chr02_37697730)	4.0	3135.0	0.0012759170653907																				1.5948700000000001e-19	0.21004	3135.0	48.0	0.954471	0.24051	0.212759	4.3999074759216685e-16	True	54M
ACATAGGTGGGACTTTATTCACACGAA	CACAATGCACTAAATTGAAAAGAATAG	(zostera_marina_Chr04_26928560)	5.0	7611.0	0.0006569438969911																				4.06951e-250	0.605654	7611.0	47.0	1.25489	0.516489	0.503613	1.6721143201598968e-245	True	54M
ACATAGGTTTTCCTTTTCTGGATCACA	CAGCTGATAGAACTTTTCAACATCAAA	False	4.0	1067.0	0.0037488284910965	-	Alfin	PF12165.11	0.0011	22.7	0.3	0.0011	22.7	0.3	1.0	1.0	0.0	0.0	1.0	1.0	1.0	1.0	-	-1.0	5.84639e-23	0.313853	1067.0	47.0	1.55187	0.578257	0.509841	1.856406678827968e-19	True	3S34M380N17M
ACATAGTAATTCAGGAAGACCCAAACA	CCAACTTCGAAGAATGATATAGGAACC	(zostera_marina_Chr05_4644665)	1.0	277.0	0.003610108303249																				3.78357e-11	0.549844	277.0	24.0	1.01637	0.310469	0.310469	6.709414492114376e-08	True	54M
ACATAGTATACTCAATCCCTTCAAAAT	AGAGAAACTGGCCAATGTTTTCTCCTC	(zostera_marina_Chr02_3621050)	1.0	384.0	0.0026041666666666																				5.25047e-20	0.578125	384.0	30.0	1.03059	0.341146	0.341146	1.4803470630473472e-16	True	54M
ACATAGTCAGTAAGTTTATTTAGTTTG	CTGATGACGCCGTAGACTGGGGAGATT	(zostera_marina_Chr02_37630280)	5.0	4794.0	0.0010429703796412																				4.11904e-105	0.413039	4794.0	48.0	1.28089	0.503963	0.491448	6.151365903833073e-101	True	54M
ACATAGTCCAAACCGGCAAGCATATTT	TGATGATTTGCCAAGGGTTTGCTCTCT	(zostera_marina_Chr01_282724)	2.0	971.0	0.0020597322348094																				1.26878e-31	0.42713	971.0	43.0	1.17572	0.408857	0.407827	5.362136300636228e-28	True	54M
ACATAGTGACCGTGGTTCGGACCGCTG	CCCACATGGCCTACTACTGCAAACAGA	(zostera_marina_Chr01_4959240)	3.0	1307.0	0.0022953328232593																				1.00373e-45	0.444295	1307.0	48.0	1.37082	0.532517	0.498852	6.049035912231767e-42	True	54M
ACATAGTGCGATATTATTTATAAGTTT	ATAACCCTCTGAAAATCAAATGGATAC	(zostera_marina_Chr05_26605808)	5.0	3110.0	0.0016077170418006																				8.01625e-180	0.573109	3110.0	48.0	1.33061	0.531511	0.517042	2.2453865015597723e-175	True	54M
ACATAGTGGAGAACAACCGTGGGGCAC	GCGTTCTTGCTATCGTCGCCGACGATA	(zostera_marina_Chr01_1567180)	1.0	350.0	0.0028571428571428																				9.17741e-12	0.521464	350.0	29.0	1.20664	0.451429	0.445714	1.6925291810524326e-08	True	54M
ACATAGTGGGAGGATCCGCTGGTCTTG	AAGGGGGAGAAGATGTAACGAGGTTGA	(zostera_marina_Chr06_809861)	1.0	191.0	0.0052356020942408																				5.18094e-15	0.638846	191.0	20.0	1.08589	0.350785	0.350785	1.1525285233256903e-11	True	54M
ACATAGTTACATAGAGATTAAACAAAT	AATGCTTATTGTTCAGCGTTTTAGGAT	(zostera_marina_Chr04_29051145)	2.0	2064.0	0.000968992248062																				9.28605e-54	0.370207	2064.0	48.0	1.17092	0.383236	0.373062	6.6129924410983935e-50	True	54M
ACATAGTTCATTGCTAGCAAACGATTC	TGGCCAGCATTACGGGAATCGCAGTCA	False	1.0	397.0	0.0025188916876574																				2.67383e-17	0.476267	397.0	37.0	1.20386	0.483627	0.478589	6.668562327759581e-14	True	28M681N26M
ACATAGTTCTAATCACAACCATCCAAA	CCGCTATCTATCGAAGACGACACATTC	(zostera_marina_Chr03_1678536)	1.0	217.0	0.0046082949308755																				4.06184e-12	0.574427	217.0	20.0	1.2496	0.483871	0.479263	7.655313163037891e-09	True	54M
ACATAGTTCTGGCCCTGCTCCAGAGCC	GTGGTGATTTCATTAATAAGCTTCTGA	False	20.0	10269.0	0.0019476093095724																				2.80343e-34	0.152414	10269.0	48.0	0.962698	0.169052	0.155614	1.2768898017883924e-30	True	21M94N33M
ACATAGTTGGCTTTCCTTGCTTTCTTT	ATTTTGTATGCCAATCGCATGCCCCAA	(zostera_marina_Chr01_10021400)	1.0	706.0	0.0014164305949008																				6.58475e-23	0.406509	706.0	39.0	1.04047	0.32153	0.315864	2.0863703478582361e-19	True	41M3D13M
ACATAGTTGGTAATGACAGATTAACAA	TGCGACAAGGAATTATAAACAAACGAA	(zostera_marina_Chr02_38261870)	1.0	340.0	0.0029411764705882																				1.15124e-06	0.285991	340.0	24.0	0.777659	0.170588	0.170588	0.0014857181557678	True	54M
ACATATAAACAACAAAACAAATATATA	TATATATAGCCGATGACTTTCTTCATC	(zostera_marina_Chr06_17060076)	42.0	18156.0	0.0023132848645076																				5.27344e-178	0.367143	18156.0	46.0	1.44184	7.21971	3.27082	1.4596582118965532e-173	True	32M2I20M
ACATATAAACAACATGGAGCCAAATTA	TATATGCTCAAGAACAAGAACAAAAGG	(zostera_marina_Chr04_27171207)	1.0	376.0	0.0026595744680851																				6.19742e-14	0.453555	376.0	30.0	1.11353	1.49734	1.46543	1.2997862260668628e-10	True	4S50M
ACATATAAAGATACTATGACTTTTATT	ATGCTTTCGAAGCAGTGGCTGCGGCTT	(zostera_marina_Chr06_28377519)	2.0	1013.0	0.0019743336623889																				3.7998e-08	0.248134	1013.0	44.0	1.16627	0.34156	0.284304	5.480586589703076e-05	True	54M
ACATATAAATTGGCTCTCCCTAGCTAG	AAACCCCTTGATCACACAACATCAAGG	(zostera_marina_Chr05_5764030)	2.0	1020.0	0.0019607843137254																				1.18716e-35	0.480379	1020.0	47.0	1.30337	2.29412	2.26275	5.609696706229141e-32	True	5S49M
ACATATAAGAACAATGGTGGTCCAAAA	ACTGTAGTCACCATTTTATCATATAAT	(zostera_marina_Chr01_28605495)	2.0	1071.0	0.0018674136321195																				2.14927e-13	0.261537	1071.0	48.0	1.27804	0.422035	0.36788	4.3730143742893135e-10	True	54M
ACATATAATAATGACGTCAGCTTATTG	TTTATATATATATATACAACCAAGGTA	(zostera_marina_Chr05_31415370)	284.0	35921.0	0.0079062386904596																				1.18312e-81	0.112313	35921.0	41.0	1.53224	1.3744	0.787116	1.3233707743734255e-77	True	4S50M
ACATATAATATTATCAACAGAGCACTC	TTAAAATTAGATGGTACATAGAGATGT	(zostera_marina_Chr01_27589308)	2.0	1435.0	0.0013937282229965																				9.006060000000001e-18	0.306996	1435.0	48.0	1.05066	0.363066	0.32892	2.2977035086389623e-14	True	54M
ACATATAATGGTACTAGTGGTACTGTT	AGTACCATCATCCTTGGATCTGGAACT	(zostera_marina_Chr06_5342706)	2.0	969.0	0.002063983488132																				2.04427e-28	0.446616	969.0	46.0	1.27571	0.50774	0.49742	7.8453815344179e-25	True	54M
ACATATAATTATATCGATTATTCTCTG	GTTATTTTGATCACCAATAGGACGGAG	(zostera_marina_Chr02_34327526)	4.0	1049.0	0.0038131553860819																				5.5263e-14	0.359447	1049.0	28.0	1.17325	0.309819	0.285987	1.1622913286362907e-10	True	1S53M
ACATATACATAATACATATACATGATA	CATATACATGATACATATACATAATAA	(zostera_marina_Chr02_37878892)	7.0	2084.0	0.0033589251439539																				6.204140000000001e-61	0.372721	2084.0	48.0	1.65506	0.595969	0.580134	5.0438468794604775e-57	True	2S51M1S
ACATATACATATATATACCGGATCATT	CAAAAGAAAGAATTGAACAAACAATAA	(zostera_marina_Chr02_37586322)	3.0	1409.0	0.0021291696238466																				8.87621e-63	0.520477	1409.0	46.0	1.37895	0.560681	0.53797	7.4418491233399206e-59	True	54M
ACATATACATGATACATATACATAATA	CATATACATAATAATTGAATATTACAT	(zostera_marina_Chr02_37878970)	319.0	3933.0	0.0811085685227561																				4.10721e-40	0.254937	3933.0	48.0	2.13725	1.5998	1.49199	2.170875431587292e-36	True	54M
ACATATACATGATACATATACATGATA	CATATACATAATACATATACATTATAC	(zostera_marina_Chr02_37878905)	9.0	3104.0	0.0028994845360824																				2.74259e-15	0.144343	3104.0	48.0	1.30778	0.503544	0.470361	6.1897842009031826e-12	True	54M
ACATATACATTATACTTTTACTAGGGA	GGGAGGGATAAAAATACAATGCACCAG	(zostera_marina_Chr05_7817504)	2.0	292.0	0.0068493150684931																				5.33404e-07	0.356982	292.0	29.0	1.26702	0.356164	0.335616	0.0007057548464468	True	53M1S
ACATATACCTACCATTTTCGTATTTCG	CTTTTGTAATGAGGGATTCAAGCAAAT	(zostera_marina_Chr04_3275242)	3.0	1835.0	0.0016348773841961																				6.408060000000001e-28	0.325355	1835.0	46.0	1.20097	0.355858	0.3297	2.420539071475469e-24	True	54M
ACATATACTAACTGGCAAGGAGTTTTT	TTTTACAGCCAAATACACAATTATAAG	(zostera_marina_Chr06_586646)	18.0	752.0	0.0239361702127659																				2.13689e-20	0.451852	752.0	47.0	1.59424	1.96676	1.00399	6.125938099953021e-17	True	23M1I30M
ACATATACTCATTTTCATAAATGAATC	TCACTCACACGGTAACGCCAACAGTTA	(zostera_marina_Chr05_26265559)	5.0	2774.0	0.0018024513338139																				9.7698e-43	0.290558	2774.0	48.0	1.28534	0.429704	0.395818	5.495794911919277e-39	True	54M
ACATATACTGATAAGATAGTCGCTTCA	CGAAACCCAATTCCTGGTATATGGGTT	(zostera_marina_Chr01_37928120)	1.0	540.0	0.0018518518518518																				3.3731699999999995e-20	0.479362	540.0	43.0	1.13564	0.405556	0.405556	9.588742433397104e-17	True	54M
ACATATACTGTTTAATTAAAGGAATTG	GTAAAAGCAAACTGGTGCAACAACTGG	(zostera_marina_Chr01_26411146)	1.0	457.0	0.0021881838074398																				6.61337e-12	0.42339	457.0	30.0	1.33282	6.29978	1.39606	1.2303158756905449e-08	True	54M
ACATATAGAAAGCACCAGGGAGCCTGA	GCCACACTTATTAAAATCACACACATA	False	6.0	523.0	0.011472275334608																				4.04986e-12	0.401647	523.0	40.0	2.54863	0.655832	0.655832	7.633396583066103e-09	True	54M
ACATATAGACATGTACCTGGTCCAGAT	CCGCCCATTATTAACAACAATGCCTCT	(zostera_marina_Chr05_5791525)	2.0	976.0	0.0020491803278688																				3.85197e-18	0.329298	976.0	46.0	1.1454	0.327869	0.327869	1.0004107458816081e-14	True	54M
ACATATAGCCAAAGAATGAAATGAACG	CCATGATTTTATAGATGGTTGGTAAAC	(zostera_marina_Chr06_2057393)	4.0	2937.0	0.0013619339462036																				3.7836399999999996e-34	0.260868	2937.0	48.0	0.950902	0.219271	0.214845	1.7175702527078424e-30	True	1S53M
ACATATAGTGAAAGTCTCAAAAATAAC	TCTGTGAAAATTCCAGGCAGTTTCCTA	(zostera_marina_Chr03_39335978)	1.0	236.0	0.0042372881355932																				2.44865e-09	0.45951	236.0	25.0	1.13815	7.50847	1.60169	3.8499610291261854e-06	True	1S22M2I29M
ACATATATAGAATTATAGATAGATAGA	TAGATATGGTTTTCATCATATTACATG	(zostera_marina_Chr03_21214705)	30.0	30359.0	0.0009881748410685																				0.0	0.420275	30359.0	40.0	1.52736	7.44297	4.04737	0.0	True	21M4D33M
ACATATATAGACATCGACGATGAAGGA	CGCACAATTGATGATGACGGCAGGCAA	(zostera_marina_Chr05_8772502)	2.0	1935.0	0.0010335917312661																				1.0147199999999999e-53	0.288943	1935.0	46.0	0.883629	0.215504	0.194832	7.2212583284529965e-50	True	54M
ACATATATATACCGGATCATTCAAAAG	AAAGAATTGAATAAACCATAGTCCATT	(zostera_marina_Chr02_37586316)	2.0	1240.0	0.0016129032258064																				9.51129e-36	0.406438	1240.0	46.0	1.38125	0.580645	0.566129	4.506135355326429e-32	True	54M
ACATATATATCCATAATTGTTTCATTT	ATTAAGATAAGAAACACACTTGCCTCG	(zostera_marina_Chr01_24104154)	18.0	21797.0	0.0008258017158324																				0.0	0.428814	21797.0	48.0	1.13494	4.74143	4.17007	0.0	True	54M
ACATATATGAAGAAGAACAGTCCAAAT	CTCAATGCACTTTCGGTTCTTGCCGCA	(zostera_marina_Chr05_28519156)	5.0	1836.0	0.0027233115468409																				9.83982e-54	0.377706	1836.0	47.0	1.454	0.528322	0.516885	7.004167801615351e-50	True	7S47M
ACATATATGTACCACCATAAACAGCAC	TAAGCCGAGCAAATGCCTGTGGAAGAG	(zostera_marina_Chr01_36809536)	10.0	7795.0	0.0012828736369467																				3.41799e-11	0.100132	7795.0	48.0	1.35527	0.541758	0.520718	6.078850152631859e-08	True	8S46M
ACATATATGTGACTGACGTATTCACAT	ATATTGAATGCTATTTGCTGCTAAGAA	(zostera_marina_Chr06_6976535)	2.0	1108.0	0.0018050541516245																				3.6828e-16	0.314359	1108.0	47.0	0.911371	1.8213	0.391697	8.694093043138246e-13	True	54M
ACATATATTACATATCCACTAGATGAT	GATCATACTTATGGATGTCACCCACTT	(zostera_marina_Chr04_29896389)	8.0	4221.0	0.001895285477375																				1.05379e-11	0.152082	4221.0	12.0	1.36935	0.419332	0.403459	1.936141822671924e-08	True	54M
ACATATCACTATAGAAAGCTGAATTAT	CTTATTGTGGTTCAACGGGAAGAGTTA	(zostera_marina_Chr03_1725035)	2.0	2616.0	0.0007645259938837																				2.21003e-56	0.482925	2616.0	21.0	0.997139	0.459098	0.454511	1.6544908020618857e-52	True	54M
ACATATCACTATATCATCCATTCATCC	AAGAACATTGATACATGAGCAATATGG	(zostera_marina_Chr03_37930034)	1.0	470.0	0.002127659574468																				2.38874e-10	0.516667	470.0	33.0	1.12165	0.357447	0.340426	4.0220439907485284e-07	True	2S52M
ACATATCATCATCTGAAGACCTAAAAA	GAGTCTTCCAAAGAGGAACCCCTTCCT	False	112.0	1525.0	0.0734426229508196																				6.6393399999999955e-78	0.675756	1525.0	22.0	2.30999	1.07672	1.07213	7.04599215909194e-74
ACATATCATTGGTCGTTGCGACAAGAG	GCATTTCGAGATTTCCAAGGGACATTT	(zostera_marina_scaffold_48_202283)	6.0	6626.0	0.0009055236945366																				4.86446e-208	0.500156	6626.0	48.0	1.32805	0.469967	0.450196	1.612277602537996e-203
ACATATCCACTAGATGATGATCATACT	TATGGAAGTCACCCACTTCCATAACCA	(zostera_marina_Chr04_29892444)	5.0	3501.0	0.0014281633818908																				1.77613e-06	0.151818	3501.0	12.0	1.3333	0.423593	0.403028	0.002258776267094	True	54M
ACATATCCATCAGAATCCAACTCCAAT	TGCCCACCCAAAAATTTTGTGGCCGGT	(zostera_marina_Chr03_1637487)	2.0	874.0	0.0022883295194508																				2.28013e-27	0.509612	874.0	48.0	1.34812	0.522883	0.522883	8.461891088145455e-24	True	54M
ACATATCCCTAGTTTCTAAAAAGTAAT	TGAATTGTTGTTTCGTCTCATTATTTG	(zostera_marina_Chr05_10519557)	2.0	1244.0	0.0016077170418006																				9.78401e-07	0.198818	1244.0	46.0	0.850866	0.435691	0.41881	0.0012694730851324	True	53M1S
ACATATCCGACCAACTTCAGATCTCCG	ATCAACGCGTCGACTATCTATCTTAAC	(zostera_marina_Chr04_8002977)	2.0	871.0	0.0022962112514351																				2.78787e-16	0.351404	871.0	40.0	1.10681	0.315729	0.297359	6.620924253712462e-13	True	54M
ACATATCCTATTCGTGTCTCAGGCATT	CGCTCGACTATGAGAGTCATAGGTGCC	(zostera_marina_Chr01_40132074)	2.0	494.0	0.0040485829959514																				4.03022e-19	0.505646	494.0	36.0	1.26892	0.5	0.5	1.092489315065362e-15	True	2S52M
ACATATCGATATCACCTATTAAAAATT	AAAAATTCGATTTATTCAAGGAACAAT	(zostera_marina_Chr03_35190319)	2.0	1255.0	0.0015936254980079																				1.22183e-13	0.316715	1255.0	48.0	1.06635	2.77849	2.25817	2.5202118663153267e-10	True	15S39M
ACATATCGATTATTCAGACGATGTCGG	AGTCATCAAAGTCGTCATCGAAGGAAT	(zostera_marina_Chr06_28177217)	4.0	5564.0	0.0007189072609633																				1.20786e-132	0.367557	5564.0	48.0	1.21277	0.391984	0.381201	2.375432044054164e-128	True	54M
ACATATCGGTGCGGCACCGAAACAGTT	TTTGGAAGCCCGAACAAGAGTATCAGA	(zostera_marina_Chr01_3894319)	1.0	473.0	0.0021141649048625																				1.9035800000000002e-23	0.54202	473.0	35.0	1.14607	0.503171	0.501057	6.155880062124325e-20	True	50M4S
ACATATCGTCGACGAGGTTATTGACTT	CATTAGGCTCTTGTTGTAAAGAGGTGA	(zostera_marina_Chr03_29440781)	3.0	4156.0	0.0007218479307025																				7.43397e-142	0.410496	4156.0	48.0	1.27541	0.468239	0.448027	1.5802164278940135e-137	True	54M
ACATATCGTCTCAACTTGTCATGAGCT	TTGGACCATTATCAGGCATCTCCATTA	(zostera_marina_Chr06_28327412)	5.0	1295.0	0.0038610038610038																				1.27883e-23	0.361399	1295.0	48.0	1.30032	0.397683	0.379923	4.162342342984809e-20	True	53M1S
ACATATCGTGAATCGAATATCCCAATC	AAGTTCCAACTGACCTGTTCTTCCTAT	(zostera_marina_Chr04_13554466)	25.0	2350.0	0.0106382978723404																				7.57901e-15	0.211131	2350.0	34.0	1.74932	2.64894	2.63234	1.6711756816443755e-11	True	54M
ACATATCTATGCATTTCACCGCTACAT	GTCACATTCCGCTAACCTCAGCCTAAT	(RF_all_CP002691.1/3841910-3843425_642)	65.0	735.0	0.0884353741496598																				1.68534e-14	0.48222	735.0	21.0	3.69594	3.71565	3.69116	3.6483776304755085e-11
ACATATCTCGAGTGCAGGATATCCCAA	GCGAGCCAGACAGTCGAGAAGTGTCAC	False	1.0	819.0	0.0012210012210012																				1.75066e-06	0.23537	819.0	45.0	0.929959	0.210012	0.210012	0.0022275365278102	True	8S44M2S
ACATATCTCTGTTGACCAAAATAATAA	ATAACAGCAATTCAATTATGGCCGTCT	(zostera_marina_Chr05_19121551)	3.0	2428.0	0.0012355848434925																				5.31433e-18	0.212927	2428.0	48.0	0.898174	0.186985	0.176277	1.3709490484004521e-14	True	54M
ACATATCTCTTGCTTGAAGTCTTCCAA	ATTCCGCATCTGTTTTTATTCATCATA	(zostera_marina_Chr01_3625303)	50.0	18098.0	0.0027627362139462																				0.0	0.500471	18098.0	48.0	1.55613	0.533098	0.510277	0.0	True	54M
ACATATCTTGTCAGATGATGTATTCCA	CCGTCAGGAAATGCTTCAGTGGATTAG	(zostera_marina_Chr03_30507909)	1.0	208.0	0.0048076923076923																				2.72058e-06	0.400741	208.0	19.0	0.855835	0.211538	0.211538	0.0034107477902892	True	52M2S
ACATATCTTTATTGTCTGGGTTGATGT	CAACAACCGCGGATTCGTCCACATATG	(zostera_marina_Chr03_1679045)	1.0	127.0	0.0078740157480314																				3.31924e-07	0.619467	127.0	15.0	1.07828	0.401575	0.401575	0.0004464032991685	True	54M
ACATATGAAAAGACTCAGTCACAAGTC	GAGATTCATCGAGATTTGAAAACAAGT	(zostera_marina_Chr04_12718039)	1.0	187.0	0.0053475935828877																				4.88824e-12	0.678449	187.0	18.0	1.31375	7.20321	6.71123	9.168602001797265e-09	True	54M
ACATATGAACAGAGCAGAGTTGAACTA	CTACATCTGTAGATTAAAAGGGAAGTG	(zostera_marina_Chr01_24565610)	1.0	524.0	0.0019083969465648																				4.03847e-23	0.531011	524.0	42.0	1.16506	0.48855	0.461832	1.2902130455115669e-19	True	48M6S
ACATATGAATAGAATGTCTTTCGTATC	AATCTCCTGAGACAGCGTATCTAGTTA	False	14.0	1457.0	0.0096087851750171																				1.14946e-06	0.221569	1457.0	48.0	1.14287	0.713109	0.577213	0.0014835042040073	True	30M134N24M
ACATATGACATCCCCGGTGCCGCCATC	GCTCGAATCCGGCAGCCAGCGAAGATA	(zostera_marina_Chr01_24103384)	8.0	3917.0	0.0020423793719683																				2.86202e-111	0.417082	3917.0	48.0	1.18629	0.356395	0.334184	4.5689267867134397e-107	True	54M
ACATATGACCAAAAAGGAAACCATTCA	AGGACCGTGCAAAACTAAGCTCAAAAA	False	1.0	737.0	0.0013568521031207																				8.25016e-34	0.526068	737.0	34.0	1.2432	0.493894	0.480326	3.710596311858568e-30
ACATATGACCTGCGGGACATTGGGAGA	AGAGTCCGGGAAGTGCAGCAGCGACAG	(zostera_marina_Chr02_39047694)	5.0	1655.0	0.0030211480362537																				6.03869e-08	0.165199	1655.0	47.0	0.879794	0.15287	0.15287	8.582286850483515e-05	True	54M
ACATATGACCTTGCAAGGATCATGATG	GATGGATGGATGGATATACTATGTGTG	(zostera_marina_Chr01_41765499)	1.0	1014.0	0.0009861932938856																				3.3244e-08	0.262379	1014.0	45.0	0.854562	1.50197	1.13412	4.815907484048862e-05	True	54M
ACATATGAGGTTGCTGTACTTGGAAGA	AAGGAGATTGCGACGGCATTGGAATCA	(zostera_marina_Chr02_3520578)	3.0	2174.0	0.0013799448022079																				4.77005e-67	0.3942	2174.0	48.0	1.25742	0.49264	0.477001	4.29224096602966e-63	True	54M
ACATATGAGTATGCTGTCTTATACGGT	ACATTGGAATGTCTTTTACTTCTTGTA	(zostera_marina_Chr01_33533574)	1.0	321.0	0.0031152647975077																				1.34148e-09	0.497553	321.0	16.0	1.19885	0.688474	0.65109	2.147330462716228e-06	True	3S51M
ACATATGAGTTCCTCTGTACTTGCTTT	CAAAAGAAATAGGAACATTTGGTCCAA	(zostera_marina_Chr05_31241263)	1.0	482.0	0.0020746887966804																				1.6676e-19	0.48703	482.0	40.0	1.04594	0.36722	0.356846	4.596858166076447e-16	True	54M
ACATATGATCTCTAAAATGAGAACCCC	GACGCTATACACATCAGATTTCACCGA	(zostera_marina_Chr03_37286437)	2.0	600.0	0.0033333333333333																				3.05422e-17	0.347558	600.0	32.0	1.07108	0.25	0.25	7.595418633040059e-14	True	54M
ACATATGCAATTGGGACCTCACCAGCT	TCGTCGTCAGGTAACCTAGAAAACACA	(zostera_marina_Chr03_36989985)	6.0	1401.0	0.0042826552462526																				1.01725e-11	0.241839	1401.0	48.0	1.35857	0.620985	0.594575	1.8708165898023752e-08	True	54M
ACATATGCAGAACCAACTGCATTAGTT	GGCCTAACAACCTGAGATGGAATTGAT	(zostera_marina_Chr03_34001875)	4.0	2529.0	0.0015816528272044																				3.48359e-81	0.4609	2529.0	48.0	1.34294	0.536971	0.503756	3.8728464139055206e-77	True	54M
ACATATGCAGCAGTTGCAGGTGTCCAA	ATGGAGTTGAAATGCAAAATAGTAGCC	False	4.0	3882.0	0.0010303967027305																				6.298070000000001e-56	0.269501	3882.0	48.0	1.15398	0.341834	0.332818	4.673589290453237e-52	True	31M248N23M
ACATATGCCTTCTTCAATCCGTCAGGC	CTGATCAGGGTGTTAACTTTATTGGTT	False	1.0	623.0	0.0016051364365971																				1.6415800000000001e-18	0.436421	623.0	41.0	1.11907	0.518459	0.507223	4.333912638397196e-15	True	27M89N27M
ACATATGCGCCTTGAAAGAGAGATGCG	CCAGGCGCATCTCCCTTAGCACGCAGT	(zostera_marina_Chr05_24625157)	1.0	127.0	0.0078740157480314																				9.05008e-07	0.714634	127.0	15.0	1.76593	0.944882	0.944882	0.0011773113723444	True	54M
ACATATGCTCTGATCACCTTGAGTCTG	AAGGAGACGGGAGGAAGAACAATTGAT	False	1.0	88.0	0.0113636363636363																				1.91914e-07	0.825893	88.0	11.0	1.15883	0.329545	0.329545	0.0002628250000027	True	17M335N37M
ACATATGCTGACAACTGCGGCTGCAAG	GAATTTTGCAACATGCGTTTGTCATCT	(zostera_marina_Chr06_3405704)	3.0	1730.0	0.0017341040462427																				2.35344e-57	0.431615	1730.0	48.0	1.27765	0.578613	0.512139	1.7934290501296428e-53	True	28M1D26M
ACATATGGACGGGTATTGAAGGACGAT	CGTTCTTCGCTGCCCATTAATAAAGTC	False	2.0	520.0	0.0038461538461538																				1.44609e-15	0.718095	520.0	9.0	0.886298	0.182692	0.180769	3.311056218796716e-12
ACATATGGTGCATAAATCCCCATGAAT	ATGAACACATAAATATTTATGGGGACA	(zostera_marina_Chr06_18309448)	1.0	507.0	0.0019723865877712																				4.76679e-14	0.42383	507.0	44.0	1.19866	0.5286	0.504931	1.00626817741955e-10	True	54M
ACATATGTAACGAAATATTAACGAACG	TTAAACATAAGATTAAAAACTAATTTA	(zostera_marina_Chr06_2026107)	4.0	5465.0	0.0007319304666056																				7.91048e-230	0.512367	5465.0	48.0	1.28176	0.490393	0.464959	2.955404632865873e-225	True	54M
ACATATGTCTGTTTATGTCTATTTATA	TATATATATATATATATCGACGGACGA	(zostera_marina_Chr02_2884675)	87.0	843.0	0.1032028469750889																				2.145350000000001e-18	0.322114	843.0	27.0	3.01562	4.11744	3.40095	5.634474679670339e-15	True	23M30N31M
ACATATGTGTACTGAATTCAGATCCTC	TGAACCCTTCATTGAGATCATCATCAT	(zostera_marina_Chr05_1101605)	3.0	1394.0	0.0021520803443328																				2.8808e-51	0.417809	1394.0	47.0	1.25115	0.470588	0.445481	1.9558965232042222e-47	True	54M
ACATATGTTTTACAAAAGAGACATGTA	GCTACTACTAGCTAAGCAGATGATAAC	(zostera_marina_Chr02_34251852)	3.0	2772.0	0.001082251082251																				2.5664e-06	0.161282	2772.0	48.0	0.626391	0.119408	0.103896	0.0032236849127773	True	54M
ACATATTAAATATTAATACATGATTAT	ATATATATATATATATATATGTTGATC	(zostera_marina_Chr06_9188682)	87.0	4299.0	0.0202372644801116																				8.196059999999997e-39	0.223376	4299.0	48.0	2.04799	2.33519	1.2354	4.1937235226349427e-35	True	54M
ACATATTAATGTAGATCATATCAAAAA	TTTCATACACTAAATAAAACCCATCAA	(zostera_marina_Chr03_27586251)	1.0	162.0	0.0061728395061728																				2.83051e-07	0.542969	162.0	20.0	1.11407	0.376543	0.376543	0.0003826700877973	True	54M
ACATATTAATGTGAGGCATACCTTTCA	ACATTGGACGTTCTATTCCCAATATTC	(zostera_marina_Chr01_32184327)	4.0	3064.0	0.0013054830287206																				2.47388e-07	0.132058	3064.0	48.0	0.68027	0.104439	0.0969321	0.0003359767609537	True	54M
ACATATTACGTCCTTCCAACTTGGATT	TTACATTGATGTCAATTAGATCTCCAG	False	1.0	77.0	0.0129870129870129																				2.84548e-07	0.791892	77.0	10.0	1.25979	0.896104	0.753247	0.0003846221692751
ACATATTAGCAGAACTATCCAGATGAT	CGCACCAATTACACTAAATTCCTTATG	(zostera_marina_Chr05_3757646)	4.0	2443.0	0.0016373311502251																				1.50514e-107	0.623835	2443.0	48.0	1.3932	0.535817	0.519853	2.3053337269572137e-103	True	54M
ACATATTATATACATACGACCTGCCCA	GAAACACATCCCGAATCCTCCTCCTGT	(zostera_marina_Chr05_4155873)	9.0	3116.0	0.0028883183568677																				9.6202e-27	0.231423	3116.0	48.0	1.07301	0.252888	0.246149	3.497070372115129e-23	True	54M
ACATATTATGAATTTATAATCATAATA	TAATTTATTTATTTATTAACGAATCAA	(zostera_marina_Chr02_37466562)	1.0	90.0	0.0111111111111111																				3.66324e-08	0.95	90.0	11.0	1.0701	0.355556	0.355556	5.289921490594612e-05	True	54M
ACATATTATTAACTGACAGTCTGACAC	AATAAACTAAATCTTAACTGACACAAA	(zostera_marina_Chr03_26782599)	3.0	665.0	0.0045112781954887																				3.69711e-31	0.555248	665.0	23.0	1.47686	0.708271	0.560902	1.5424303716990682e-27	True	37M1D17M
ACATATTATTCCTCCTAATCCGCTCCC	ATACAGGCTCTTGAACGAAATGTAGAA	(zostera_marina_Chr06_19727726)	1.0	844.0	0.0011848341232227																				1.50168e-35	0.556218	844.0	39.0	1.179	0.517773	0.5	7.075302294769361e-32	True	54M
ACATATTCAACAGGAGAGTGACTGACT	ACTCCACGGCAACGAACGAACAGCATG	(zostera_marina_scaffold_868_16738)	5.0	3070.0	0.001628664495114																				7.97474e-110	0.424596	3070.0	48.0	1.32748	0.474919	0.455049	1.2528897743394443e-105	True	54M
ACATATTCTAACCTCCCCAAACGCTCC	TCTTCCGATTATAGTTAACAATTCAAA	False	1.0	814.0	0.0012285012285012																				3.21919e-20	0.342751	814.0	42.0	1.06937	0.316953	0.277641	9.159484669161587e-17	True	42M542N12M
ACATATTCTATCGCTGTCAATGGAGTG	CCAGGGTTCAAGCCAACTCCAGCTTTT	(zostera_marina_Chr01_34254234)	34.0	21851.0	0.0015559928607386																				2.29346e-08	0.103473	21851.0	48.0	0.52945	0.0779827	0.0676399	3.362038328312888e-05	True	54M
ACATATTCTCTGCATTCTCACGAAGCC	ATACTTATGCAGTCCCATGGTATTATC	(zostera_marina_Chr03_30212527)	1.0	96.0	0.0104166666666666																				5.25799e-12	0.97619	96.0	9.0	1.20064	7.88542	3.51042	9.842771222189081e-09	True	53M1S
ACATATTGATACTCAACATTAAACTGA	GAAACTTTAATATACTACTGTAATTTC	(zostera_marina_Chr02_3106362)	2.0	1813.0	0.0011031439602868																				1.98104e-90	0.610526	1813.0	38.0	1.18193	0.474903	0.450634	2.4923290538880466e-86	True	12M1I41M
ACATATTGATTCGTATCTTCTGCAACT	TTTTACCAAACACTGGCTATTTTCTCT	(zostera_marina_Chr06_22338143)	4.0	2514.0	0.0015910898965791																				1.39041e-61	0.392731	2514.0	48.0	1.3119	0.434765	0.410899	1.1425825860944061e-57	True	54M
ACATATTGGTGAGGCGGAACAAGAGCA	TCTGTTTGAGCACCATATTCATATTAA	(zostera_marina_Chr01_3507798)	7.0	4225.0	0.0016568047337278																				7.67704e-19	0.196086	4225.0	48.0	0.917046	0.192663	0.169941	2.0565359490900576e-15	True	52M2S
ACATATTGTAATCTCCAAAGTTATCAT	CAAGCACACTTCTGTCACTGCTACTTA	False	9.0	18623.0	0.0004832733716372																				5.62145e-285	0.321101	18623.0	48.0	1.10212	0.304999	0.292541	2.6708594306901143e-280	True	32M112N22M
ACATATTGTATTGGCTATTTTTGCAGG	GCAAAGTAGCCGGATGCATCAGTGTCG	False	4.0	972.0	0.0041152263374485																				2.85733e-08	0.285766	972.0	46.0	1.30321	1.66872	1.34979	4.159556848035018e-05	True	46M8S
ACATATTGTCATCTCCTGCAGATCTTG	GTCCTTAGGCACACCTGCTCGCTCTTC	(zostera_marina_Chr02_3972414)	1.0	475.0	0.0021052631578947																				7.178599999999999e-22	0.531362	475.0	36.0	1.26299	0.52	0.496842	2.1848742845243412e-18	True	54M
ACATATTGTTATTGATCATCGTTTACA	GGACATTATTACATCAATTATGATGCA	(zostera_marina_Chr06_27167194)	2.0	2494.0	0.0008019246190858																				1.50075e-54	0.310158	2494.0	48.0	0.995178	0.287089	0.281877	1.0844037369379322e-50	True	54M
ACATATTGTTCCTTGGATTTTCAAAAG	ACAATTAAATTGCATAGAAGAATACAT	(zostera_marina_Chr05_31270449)	3.0	1050.0	0.0028571428571428																				2.27865e-20	0.38253	1050.0	39.0	1.01959	0.242857	0.231429	6.524248496461771e-17	True	54M
ACATATTGTTGTTCAGAGCAGCGAAAT	TAGTTTGCTCTTATAAGCTAAATCTGG	(zostera_marina_Chr05_13759264)	1.0	572.0	0.0017482517482517																				4.85066e-08	0.348822	572.0	20.0	1.14389	0.386364	0.358392	6.942572253666581e-05	True	54M
ACATATTTAACGCGAGACATGGTTGAT	CCACTGGTACGAAGTGCCCTGATTTGT	(zostera_marina_Chr01_29449230)	3.0	691.0	0.004341534008683																				1.15276e-09	0.309545	691.0	35.0	0.925745	0.222865	0.212735	1.8536866772240224e-06	True	6S48M
ACATATTTAAGGGCCAAATCCAGTCCA	CCAATCCGGCCCACCACCCTCTTCCTT	(zostera_marina_Chr05_17637764)	34.0	5250.0	0.0064761904761904																				2.04652e-102	0.326721	5250.0	48.0	1.53381	0.425143	0.40381	2.964151816788702e-98	True	54M
ACATATTTACAAAGGCTTTCGATACAT	GGGAAGCTCAGACGTGTGTAAATTTTA	(zostera_marina_Chr06_17059434)	6.0	632.0	0.0094936708860759																				8.46663e-15	0.419419	632.0	24.0	1.65362	6.25949	5.04747	1.8624449418877912e-11	True	53M1S
ACATATTTAGTATTTAAATTGTATTTT	CCTTGACAATTGAATCTTGTGGAATGA	(zostera_marina_Chr05_2436271)	10.0	9398.0	0.0010640561821664																				2.52302e-110	0.300643	9398.0	48.0	1.30064	1.6213	1.60109	3.9862628221297033e-106	True	1S53M
ACATATTTCATATTATCATTTATTATC	TCACATAATTCTAAACTAATATAATAG	(zostera_marina_Chr03_35279496)	1.0	451.0	0.0022172949002217																				2.16695e-11	0.475312	451.0	39.0	1.13367	0.363636	0.363636	3.904575884056133e-08	True	54M
ACATATTTTACTAGTTTGATTGCGTTC	ATCTCTGATCATGTAAATCACACAACA	(zostera_marina_Chr01_40239156)	1.0	661.0	0.0015128593040847																				1.88407e-16	0.381877	661.0	46.0	1.14571	0.497731	0.494705	4.5118775154383066e-13	True	54M
ACATATTTTGGGATTGAGATGTTGATC	AAGGAGGATATTGATGGATTTGATGTC	(zostera_marina_Chr04_13554583)	3.0	1418.0	0.0021156558533145																				8.62178e-19	0.299441	1418.0	22.0	1.18201	0.356135	0.348378	2.3040442912865496e-15	True	54M
ACATATTTTTCAAACGAATGCTAAATG	TTAGATCATAAACAGAATTTTCAAACA	(zostera_marina_Chr04_3831921)	2.0	1595.0	0.0012539184952978																				2.81597e-48	0.394016	1595.0	48.0	1.18044	0.363636	0.336677	1.7955709400374862e-44	True	1S53M
ACATATTTTTGACATTAACATCAATGC	GCCGTATTAGTGTGCATTGAGCCCAAT	False	1.0	125.0	0.008																				6.46841e-07	0.626608	125.0	17.0	1.2225	0.456	0.456	0.0008506600589052	True	7S47M
ACATCAAAATATATATACATATGCCAT	ATGCGATATCCATTCATTATTACTTAT	(zostera_marina_Chr05_22294594)	2.0	875.0	0.0022857142857142																				4.6615e-21	0.443263	875.0	43.0	1.27827	5.57486	3.98971	1.3734391591086225e-17
ACATCAAACAATTTACAAATTCTGACT	AATTATATGCCTCATTAGCCAGCCACC	(zostera_marina_Chr06_18767263)	5.0	3109.0	0.0016082341588935																				5.924510000000001e-106	0.510121	3109.0	48.0	1.31035	0.551946	0.526536	8.928093593818677e-102	True	4S50M
ACATCAAACCCTTGATCCCACCACACC	GACTATGTCACATCACCAATATGGTTT	(zostera_marina_Chr01_4620967)	7.0	6457.0	0.0010840947808579																				2.78421e-30	0.16951	6457.0	48.0	0.801266	0.145888	0.135357	1.1317311553579387e-26	True	54M
ACATCAAACCGGTTCCGATGAGAAGAC	AAACGATAACTTCGATCTGAAGAGTTC	(zostera_marina_Chr04_33223693)	6.0	7691.0	0.0007801326225458																				1.28974e-29	0.142599	7691.0	48.0	0.955399	0.245612	0.221948	5.13540394127355e-26	True	54M
ACATCAAACCTGATGAAGTCTACAATC	TTGTTCTCCTAGAGATCAAACTTGATG	(zostera_marina_Chr03_28360896)	2.0	1310.0	0.0015267175572519																				8.47522e-15	0.32159	1310.0	47.0	0.868299	0.20458	0.199237	1.8642716219501488e-11	True	54M
ACATCAAACTCATCAGCATCTTCAACT	CCGCCTAACTCGATAACCTCCATACCC	(zostera_marina_Chr01_784231)	1.0	139.0	0.0071942446043165																				3.89216e-09	0.597015	139.0	18.0	1.07371	0.323741	0.323741	6.035334797380279e-06	True	54M
ACATCAAAGGACGTTAAGTGTTCTTTT	AAGCTGACAGCCGGCATAGGGGTATCA	(zostera_marina_Chr05_6210310)	2.0	1097.0	0.0018231540565177																				1.13681e-10	0.245518	1097.0	45.0	0.923883	0.360985	0.351869	1.955570595027201e-07	True	54M
ACATCAACAAACCATAACTGTGAGGGA	TTCTTAAAGTCCAATCTTACATCGAAC	(zostera_marina_Chr03_1081866)	2.0	1507.0	0.0013271400132714																				5.16623e-38	0.401235	1507.0	48.0	1.23463	0.395488	0.367618	2.590769605381151e-34	True	54M
ACATCAACAACAACAGAGCGCGCGCCC	CTAATTCCCCATATGGGTTTGGCTAGT	(zostera_marina_Chr06_22129725)	1.0	488.0	0.0020491803278688																				2.29652e-12	0.366567	488.0	39.0	1.21146	0.393443	0.344262	4.394718004635925e-09	True	54M
ACATCAACAGTAGTGGATGCAACTGGT	CTGTCACGAATTTTTATCAGGATATTT	(zostera_marina_Chr03_38374544)	1.0	462.0	0.0021645021645021																				1.73149e-19	0.458131	462.0	37.0	1.16707	0.458874	0.454545	4.769479973254701e-16	True	54M
ACATCAACATCAATAGGATTTATTCCC	AGTACTTCTGCCACAGCATTAGTATCC	False	11.0	9508.0	0.00115692048801																				1.92773e-17	0.103078	9508.0	48.0	0.59121	0.113904	0.0988641	4.841302451222298e-14	True	38M745N16M
ACATCAACATCGGAATCCACAGGTTGG	ATATTCATTGGATAAGGCATCTAATCA	(zostera_marina_Chr06_24557471)	2.0	742.0	0.0026954177897574																				2.29863e-07	0.241352	742.0	42.0	0.915973	0.261456	0.229111	0.0003129116166777	True	54M
ACATCAACCAAAGGAAACTGGAAAAGC	AGAATAAAATTAGTTTGATTTTCGCCA	(zostera_marina_Chr02_39638743)	3.0	2317.0	0.001294777729823																				2.21234e-108	0.55715	2317.0	47.0	1.22965	0.471299	0.46612	3.419979378011179e-104	True	54M
ACATCAACCCCAAGATGAGCTAGATAT	AGGCCTCTGTGGGGTGCAGGCGAGTCC	False	1.0	166.0	0.0060240963855421																				1.87845e-23	0.990909	166.0	5.0	1.43454	0.560241	0.481928	6.07546743197419e-20
ACATCAACCCCAAGATGTGCTAGAAAT	ACTAGACCTATGTGGGGTGCAGGCGAG	False	2.0	1148.0	0.0017421602787456																				1.53502e-98	0.820024	1148.0	16.0	1.755	0.940767	0.929443	2.1244992124489512e-94
ACATCAACCTAGTTATATAAAAGTCAA	GTAAGATGTTTTGTCTGACTTTACATA	(zostera_marina_Chr01_10095095)	16.0	12809.0	0.0012491217112967																				7.165620000000001e-24	0.108574	12809.0	48.0	0.574598	0.530721	0.223359	2.352865337653024e-20	True	54M
ACATCAACCTCAAGTAGGTCATAAAGG	GTTGATGTCGATGAAGAAGATTGTTTG	(zostera_marina_Chr06_24452861)	15.0	4681.0	0.0032044434949797																				3.93113e-13	0.130507	4681.0	44.0	0.783615	0.135655	0.112796	7.876873884111743e-10	True	1S53M
ACATCAACCTTATCAAATATAGGATAC	TATGCCTTGAAACAAGTGCATGCAAAC	False	7.0	7226.0	0.0009687240520343	-	PsbY	PF06298.14	2.2	12.2	0.0	2.2	12.2	0.0	1.0	1.0	0.0	0.0	1.0	1.0	1.0	0.0	-	1.0	3.05423e-136	0.326645	7226.0	48.0	0.963489	0.2354	0.223222	6.197593477740457e-132	True	6S48M
ACATCAACGAGGTTGGACTTGTCATCA	AGTCCATATGCAATGATATCTTCAATA	(zostera_marina_Chr03_35689685)	3.0	2865.0	0.0010471204188481																				1.39519e-30	0.265538	2865.0	48.0	0.856699	0.194066	0.185689	5.7217348029619075e-27	True	54M
ACATCAACGTATAAACCTTGAGCAGGT	TGGATAGGGTTTAAGAAGCGGCGATTA	(zostera_marina_Chr03_3562616)	3.0	2029.0	0.0014785608674223																				1.0649700000000001e-29	0.36603	2029.0	34.0	1.08134	0.336126	0.325283	4.250727158661016e-26	True	54M
ACATCAACTACGAATTTCTGACCGCGA	TTTTTCTCTTATGGATAAACACCATGG	(zostera_marina_Chr01_36330884)	2.0	848.0	0.0023584905660377																				3.31201e-06	0.232158	848.0	47.0	0.765859	0.15566	0.15566	0.004123036956474	True	54M
ACATCAACTATACCTACTTCAATGGAG	AACTTAATCAACTTAGGAAGAACTGCA	(zostera_marina_Chr02_15524939)	2.0	1206.0	0.0016583747927031																				6.62738e-10	0.316948	1206.0	36.0	1.21766	0.443615	0.443615	1.082870960371575e-06	True	52M2S
ACATCAAGACCTTCATCTAAAACAGGG	GTAATTTCTTGCTGATCTATATTTACT	(zostera_marina_Chr02_36856710)	2.0	1813.0	0.0011031439602868																				1.78897e-77	0.459113	1813.0	48.0	1.30013	0.547159	0.532267	1.885548860186052e-73	True	4S50M
ACATCAAGCAATCAGACTCCATACGAT	CTGCGAAAGATACGGCGTAATTAGGTC	(zostera_marina_Chr02_38730498)	1.0	323.0	0.0030959752321981																				1.26813e-10	0.429246	323.0	30.0	0.992489	0.371517	0.325077	2.1744708660913305e-07	True	52M2S
ACATCAAGCTCCACCAGAATGAAACAA	CATTCTTCCGTCTCTTAGTGAATTAGT	(zostera_marina_Chr02_1018150)	1.0	235.0	0.0042553191489361																				2.42318e-07	0.455207	235.0	30.0	1.25984	0.506383	0.506383	0.0003293267516874	True	52M2S
ACATCAAGTGAAAAATTAAAATTACAA	AATACATAGAGAGAGAGAGACAAATAG	(zostera_marina_Chr06_24637805)	2.0	543.0	0.003683241252302																				4.42773e-10	0.365867	543.0	44.0	1.24094	0.707182	0.705341	7.320395184566018e-07	True	54M
ACATCAATAACTGTAGTAAATTCTTTA	GGTAGCCAATCTGGTATGTTGACACCA	(zostera_marina_Chr05_28610141)	2.0	1336.0	0.0014970059880239																				4.57687e-58	0.502105	1336.0	48.0	1.27064	0.522455	0.500749	3.535516164605822e-54	True	54M
ACATCAATACCAACTTCAATTGTATTG	TCCCTGTGTTCTTGTTCTTGTTATCTA	(zostera_marina_Chr05_29651691)	2.0	669.0	0.0029895366218236																				1.15035e-15	0.457206	669.0	47.0	1.3505	1.43647	1.42451	2.647269015235679e-12	True	49M5S
ACATCAATAGATCAAGCGAGAGAAAAT	ATTGATGTCGTAATTGATACTCCTCGG	(zostera_marina_Chr06_17266548)	1.0	55.0	0.0181818181818181																				3.75741e-06	1.0	55.0	7.0	1.16892	0.4	0.4	0.0046577448226632	True	54M
ACATCAATAGGATTTATTCCCAGTACT	TCTGCCACAAATGTATTCGCTCTCACA	False	17.0	8389.0	0.0020264632256526																				2.1922e-17	0.124289	8389.0	48.0	0.621275	0.130647	0.110144	5.4896674504297387e-14	True	32M282N21M1S
ACATCAATATCACCGTCCCAATTAGAG	GAGCACCGATTCTTCTTCTTCGCATCA	(zostera_marina_Chr03_28761334)	4.0	2535.0	0.0015779092702169																				1.76551e-11	0.169934	2535.0	48.0	0.861549	0.193688	0.171598	3.198854059222334e-08	True	48M6S
ACATCAATATCGACCATGATTTCAAAT	TTGCAAGTTTCTGTTGATGGGACTTTA	(zostera_marina_Chr06_27778315)	2.0	2518.0	0.0007942811755361																				1.03489e-87	0.440303	2518.0	46.0	1.08522	0.30421	0.291898	1.2557028909085333e-83	True	54M
ACATCAATCAATACATGATCAAATCTC	TAGTTTCAAGTCTAAAGTACACCCCAG	(zostera_marina_Chr04_28642780)	3.0	1948.0	0.0015400410677618																				6.35289e-12	0.256771	1948.0	47.0	0.822616	2.01335	0.7346	1.1830447540941193e-08	True	54M
ACATCAATCCCCTGCAAATATCTCGAA	GCATTTTAAATCTTCTACACAAGTTAA	False	2.0	835.0	0.0023952095808383																				1.37163e-26	0.413389	835.0	47.0	1.20115	0.435928	0.431138	4.9614359445197633e-23	True	43M861N11M
ACATCAATGAACATAGATTTTCTCAAC	TGGTCAAAAGAAGAGGAATATTTATAA	(zostera_marina_Chr04_23683434)	11.0	17490.0	0.00062893081761																				3.18742e-188	0.292317	17490.0	48.0	1.22272	4.53053	1.41115	9.411303273875779e-184	True	54M
ACATCAATTAGTTTATCACAAATTCTG	ACAATCTTTTGATCGCACAAAGTCTCA	(zostera_marina_Chr02_37591830)	2.0	539.0	0.0037105751391465																				5.42948e-39	0.69928	539.0	35.0	1.3377	0.554731	0.441558	2.7906163573249535e-35	True	54M
ACATCAATTGCAACGATTCGATAGATA	ACTAATTGGGATAGATATAGATAAACA	(zostera_marina_scaffold_70_186788) (Zostera_marina_chloroplast_NC_036014.1_4541)	12.0	13825.0	0.0008679927667269																				1.2455499999999999e-31	0.157773	13825.0	48.0	1.00223	3.42561	2.85237	5.265554256154284e-28	True	54M
ACATCAATTTATTCTTCAAATCAGATG	ATTTCAAGAGATGTTGTTCAACTAAAG	(zostera_marina_Chr01_5396218)	1.0	317.0	0.0031545741324921																				4.34879e-06	0.409562	317.0	21.0	0.884866	0.268139	0.255521	0.0053643262707397	True	9M2D45M
ACATCACAAACGGTTCCCCACACACAG	CGTTGGTCCCCAAATTCTGTATTAGAA	False	2.0	537.0	0.0037243947858473																				9.37117e-09	0.36272	537.0	37.0	1.22782	0.439479	0.422719	1.413732260134926e-05	True	17M106N28M9S
ACATCACAAGGTTCAGGGGCCTGTTCT	ATAATCCGTTGAGTAGGATCAATAGAT	(zostera_marina_Chr06_23222628)	2.0	1594.0	0.001254705144291																				1.57825e-48	0.391118	1594.0	48.0	1.21588	0.444793	0.435383	1.0122436943394625e-44	True	54M
ACATCACAATTGCTGCGAGGACGAGTG	AAATAGCAAACGCAGAACTCACAGCTC	(zostera_marina_Chr03_803798)	3.0	1757.0	0.0017074558907228																				5.08249e-09	0.187022	1757.0	48.0	1.11597	0.314172	0.289129	7.813859458366404e-06	True	5S49M
ACATCACACGTACTGCATCTGTTCTGC	TTAACCTGTTTTTAGCGATCCTCTATT	(zostera_marina_Chr05_6414179)	2.0	969.0	0.002063983488132																				2.97976e-14	0.311779	969.0	47.0	1.17245	0.367389	0.342621	6.363864591407603e-11	True	54M
ACATCACAGAGAAGAATCTAGGAATAA	AAAACGCCAGCCTCGCACAAACCATGA	(zostera_marina_Chr04_32366648)	6.0	1320.0	0.0045454545454545																				2.58654e-06	0.214661	1320.0	47.0	1.0144	0.563636	0.202273	0.0032483571336101	True	54M
ACATCACATAAGCGACTGCAATTGCAG	CAGCTCCGATGGACAACCATCCACCCG	(zostera_marina_Chr03_38120742)	85.0	32281.0	0.0026331278461014																				2.40717e-91	0.148571	32281.0	47.0	0.85222	0.145163	0.131006	3.0620220486136172e-87	True	54M
ACATCACATGAAGCCTTCACTGACTAT	AGATCAATGAAGACATCCATATACATG	(zostera_marina_Chr03_1557308)	2.0	943.0	0.0021208907741251																				2.06268e-11	0.369504	943.0	42.0	0.925793	0.211029	0.211029	3.7215800486571694e-08	True	54M
ACATCACATGCAACTTTGAAATCGACA	AATCCTGCTTTCTTTGCCAGTAAACAG	(zostera_marina_Chr03_1712561)	8.0	12794.0	0.0006252931061435																				3.89413e-43	0.174818	12794.0	45.0	0.750419	0.157418	0.140535	2.2096264528508185e-39	True	2S52M
ACATCACCAACAAGCATCCAATCTCCA	TCCTTGTCTTCGTAGGTCAGAACATAA	(zostera_marina_Chr01_3995099)	5.0	4138.0	0.00120831319478																				6.09913e-08	0.120208	4138.0	48.0	1.43932	2.52006	2.50942	8.665194288943951e-05	True	53M1S
ACATCACCACCGATGGCGCTTCTGTTC	TCTTCCCGAGGGTAGAAATCTCTCAAC	(zostera_marina_Chr02_35710383)	3.0	970.0	0.0030927835051546																				8.94608e-08	0.247409	970.0	46.0	1.22441	0.371134	0.359794	0.0001255881179096	True	54M
ACATCACCAGATGCCGAGAAAGGATGT	TGATTCTGCTGGTAATGACTTGTGGTG	(zostera_marina_Chr05_26600513)	2.0	1820.0	0.001098901098901																				1.05046e-17	0.251917	1820.0	48.0	0.917587	0.221978	0.221429	2.6718508896662202e-14	True	53M1S
ACATCACCCCGAAGGGGTTGGTTTCCA	TCTAATAAATACTACCCTGGAAGGGGT	(RF_all_KV784430.1/84265-82473_179)	8.0	281.0	0.0284697508896797																				6.03565e-08	0.331505	281.0	12.0	1.91336	2.38078	1.58007	8.578091018434479e-05
ACATCACCCTTTTTGAGAACTTTGGAG	ATAAATCGGATTTCTGGGTTGGAGGTG	(zostera_marina_Chr03_7242054)	4.0	1332.0	0.003003003003003																				4.045e-07	0.280588	1332.0	25.0	1.26155	0.518769	0.503003	0.0005402140557921	True	54M
ACATCACCGAGTGACTCGATCACATTA	TCCTGATCCTTTGCTACCGAGGCATCT	(zostera_marina_Chr03_31623394)	1.0	477.0	0.0020964360587002																				1.13174e-16	0.511623	477.0	33.0	1.25406	0.465409	0.450734	2.739568910446114e-13	True	54M
ACATCACCGTCGACGATATTTGGAAGT	AGATATCCAAATCGGTAGAAGTAGTGA	(zostera_marina_Chr06_5030135)	1.0	307.0	0.003257328990228																				1.08844e-29	0.978317	307.0	10.0	1.04382	0.283388	0.283388	4.342943056944724e-26	True	53M1S
ACATCACCTATGTGATTTCCAGCTGAA	GAACGGAAGATTTCATCGACAGCAGCT	(zostera_marina_Chr02_36540351)	2.0	1152.0	0.0017361111111111																				1.8254199999999999e-31	0.425971	1152.0	46.0	1.16634	0.466146	0.452257	7.68117189313884e-28	True	49M5S
ACATCACGGTCACTCAGCAACTGGGAA	GTCTCACGCTTTTCCTTTAGTAGAGCT	(zostera_marina_Chr01_21604415)	1.0	211.0	0.0047393364928909																				3.47906e-11	0.544744	211.0	23.0	1.37441	0.630332	0.549763	6.184228839645879e-08	True	54M
ACATCACGGTGGAAGAAAGGAATTACC	TGCTCCCAAATTGATTACGGCGTCCGT	False	4.0	1356.0	0.0029498525073746																				3.52784e-07	0.171969	1356.0	47.0	1.07612	0.702802	0.606195	0.00047345996744	True	28M740N26M
ACATCACTAATTCTAAAAGAATTTCAT	GATAATCTTGCCCGAGGTAGAGATGAG	(zostera_marina_Chr06_20240652)	3.0	1355.0	0.0022140221402214																				5.01102e-35	0.413077	1355.0	47.0	1.18299	0.346863	0.338007	2.328758450402511e-31	True	54M
ACATCACTACATGCAAAGATCCCCTTC	ACCACTTGACCCGTTCCACCATCGCCG	(zostera_marina_Chr01_28673519)	15.0	2348.0	0.0063884156729131																				4.13807e-62	0.348587	2348.0	47.0	1.49379	0.398637	0.37862	3.4298967112769535e-58	True	54M
ACATCACTATACTAATAGACTGACAAC	TGCCAACTGACAACCTAATGAAAGCAA	(zostera_marina_Chr03_31666630)	7.0	3621.0	0.0019331676332504																				2.09135e-14	0.147653	3621.0	48.0	1.01544	2.09252	1.5388	4.503892094847628e-11	True	54M
ACATCACTCAATAGAACAAGAAGATCT	GCTTTCAATTCATTAGCTAACAAAGCT	(zostera_marina_Chr04_25481813)	1.0	249.0	0.0040160642570281																				2.69813e-08	0.450198	249.0	24.0	0.97359	0.248996	0.232932	3.935079918672368e-05	True	54M
ACATCACTCATGTTATTATGTTGTATC	ATTTTGCAGGAAGAAGAAGTACTAAGA	(zostera_marina_Chr05_20168607)	1.0	659.0	0.0015174506828528																				5.00686e-17	0.389102	659.0	47.0	1.20543	0.499241	0.496206	1.232512728357359e-13	True	1S53M
ACATCACTCCGTTACGTGCGAGCAATT	CAGGGAAAACACATCCGAGACTTCCGA	(zostera_marina_Chr04_27995778)	1.0	79.0	0.0126582278481012																				6.033e-07	0.772436	79.0	8.0	1.73301	0.64557	0.64557	0.0007951262226375	True	54M
ACATCACTGAACTTCAAAAATCGCACA	ATTGCTCTCTGCTCTTCTGGGTCCCCG	(zostera_marina_Chr05_24217617)	2.0	548.0	0.0036496350364963																				9.36091e-14	0.388303	548.0	42.0	1.43649	0.492701	0.492701	1.9437664052870599e-10	True	54M
ACATCACTGTAGCCTTCACCCACAAAC	CACATCTTAAAACTAGTGCCCATGCCC	(zostera_marina_Chr06_23740463)	2.0	610.0	0.0032786885245901																				3.22949e-27	0.53847	610.0	43.0	1.20588	0.444262	0.444262	1.192266339301954e-23	True	50M4S
ACATCACTGTTGAAGATCTAGTTGCTT	ATTTCAAAAATGACCAACAGTTATGGA	(zostera_marina_Chr01_39187115)	1.0	541.0	0.0018484288354898																				4.10756e-12	0.48315	541.0	36.0	1.17059	0.384473	0.380776	7.739803118870662e-09	True	5S49M
ACATCACTTCTATCAGTAAGTTGTTGA	GTTAAGTAATATTCAGGATCAAGAACC	(zostera_marina_Chr02_34890565)	2.0	2400.0	0.0008333333333333																				1.93019e-73	0.436537	2400.0	48.0	1.20002	0.45875	0.44875	1.9156729309569e-69	True	3S51M
ACATCACTTGACCCATTAAGAAACATC	CTTTCAGGAATCCGGCGAAACTCTCTC	(zostera_marina_Chr03_8515903)	2.0	1430.0	0.0013986013986013																				5.7153099999999985e-39	0.371144	1430.0	47.0	1.22234	0.425874	0.425874	2.936021254593961e-35	True	54M
ACATCACTTGGGAAATCCTTAAGTTTG	GAATCTCTGAGGACGACTATTCCGGTC	False	1.0	546.0	0.0018315018315018																				6.18088e-08	0.328127	546.0	35.0	0.8968	0.20696	0.20696	8.777066932173392e-05	True	17M827N37M
ACATCACTTGTTCCACCAACAGATGAT	GGCCTGAAGGGTGTTGTACCAGAGATA	(zostera_marina_Chr06_21897298)	2.0	1271.0	0.001573564122738																				1.61576e-22	0.376351	1271.0	48.0	1.17	0.435877	0.402046	5.042604262995881e-19	True	54M
ACATCAGAAAAAGTCAACCCTCTCGGC	TGAGGTTTTTATTGACTAGATCCCCAA	(zostera_marina_Chr02_38181409)	3.0	3791.0	0.0007913479293062																				7.61367e-102	0.373003	3791.0	48.0	1.24728	0.404906	0.382221	1.0957749554937506e-97	True	54M
ACATCAGAATCAGAGGAAGAAGATACA	AGAGTAATCGCAAGACCTTTTGTACCA	(zostera_marina_Chr01_19233166)	3.0	1088.0	0.0027573529411764																				3.60762e-38	0.427828	1088.0	47.0	1.35391	0.567096	0.55239	1.8155327497213143e-34	True	54M
ACATCAGACATAGATTTTCTCCGGAAC	CGATTCCATTCTTTGGAGCCCGGTGAC	(zostera_marina_Chr03_28450217)	42.0	20216.0	0.0020775623268698																				0.0	0.364045	20216.0	48.0	1.11459	0.253364	0.235309	0.0	True	53M1S
ACATCAGACATCGAAAACACAACAACA	CCATCACCCGACGTGGTGTTATCCGTG	(zostera_marina_Chr04_2092602)	1.0	158.0	0.0063291139240506																				9.48243e-09	0.638498	158.0	19.0	1.29525	0.43038	0.43038	1.4300260672676136e-05	True	54M
ACATCAGACATCGTGGGTCTATCATCA	GCTTTATCTTGGACACACAATAATCCA	(zostera_marina_scaffold_440_5693)	64.0	3849.0	0.016627695505326																				2.72618e-08	0.118346	3849.0	48.0	1.71065	0.563783	0.556508	3.974329728256269e-05	True	54M
ACATCAGCAGGATCCATATTTTCTGTA	ATTTATGGTTCACCTTCCAAATCATCA	(zostera_marina_Chr05_31496494)	2.0	1482.0	0.0013495276653171																				8.88869e-49	0.425224	1482.0	48.0	1.27008	0.486505	0.45614	5.730828361562248e-45	True	54M
ACATCAGCAGGCGTAATCTTTACCTCT	GCGATCAGATTCTCTACCTCAGCGAAC	(zostera_marina_Chr04_29620192)	1.0	222.0	0.0045045045045045																				1.57542e-12	0.512687	222.0	12.0	1.0986	0.576577	0.576577	3.044083281812501e-09	True	54M
ACATCAGCAGTGAGTGGAACATGAGGT	GAAGGCGAGTGGACTTGTGCCAGATTA	(zostera_marina_Chr06_4441301)	3.0	2175.0	0.0013793103448275																				1.83087e-97	0.591293	2175.0	41.0	1.23843	0.451494	0.442759	2.501217449767002e-93	True	1S53M
ACATCAGCATCTCTAGCTCGGGCTGCC	CGAGCCCGACTAAATAGAGATTCGATT	(zostera_marina_Chr06_20392733)	1.0	140.0	0.0071428571428571																				2.68513e-07	0.619531	140.0	16.0	1.15529	5.45714	3.28571	0.000363669070274	True	54M
ACATCAGCTGTTGAATCGCCGAACATG	TATATTGCTGGTACATCGACGCATAGC	(zostera_marina_Chr05_3559472)	9.0	7664.0	0.0011743215031315																				3.485350000000001e-56	0.104203	7664.0	38.0	0.610309	0.435934	0.2881	2.599381232073181e-52	True	54M
ACATCAGCTTGAGACCGGCGAGAGATA	GTTAGAATAACAAGTACTCGATCATTG	(zostera_marina_Chr02_37137348)	7.0	11172.0	0.0006265664160401																				7.50761e-25	0.129421	11172.0	48.0	0.569474	0.101504	0.0857501	2.555535969454496e-21	True	54M
ACATCAGGCCTTGAATAATGTCCAACT	ACATCAAAATCAAACTTGGCGCGTACA	(zostera_marina_Chr04_30233959)	1.0	162.0	0.0061728395061728																				8.17037e-13	0.721848	162.0	18.0	1.2388	0.506173	0.506173	1.605941797148978e-09	True	54M
ACATCAGGGAATACTACAAACACTTAG	AATTCTAAAACTAGCACAGTACTTATT	(zostera_marina_Chr06_17286425)	2.0	1384.0	0.0014450867052023																				1.30066e-63	0.552767	1384.0	42.0	1.13804	0.398844	0.394509	1.1049006730436896e-59	True	54M
ACATCAGGGTAATCAACGCCACGTGCC	GATACATCTAATGTAACAAGAATGAGA	(zostera_marina_Chr05_4150587)	2.0	864.0	0.0023148148148148																				1.5945e-07	0.231119	864.0	44.0	0.825646	0.185185	0.180556	0.0002196863629041	True	54M
ACATCAGTAGACATGATCTTTGGCACT	GAAAAAGGTTCAGATTCCGGCACGATT	(zostera_marina_Chr01_13287640)	2.0	841.0	0.0023781212841854																				8.44347e-25	0.412154	841.0	39.0	1.24796	0.347206	0.342449	2.86910253205779e-21	True	54M
ACATCAGTCAGTTCGGACCTCCACTTA	GTATTAACGAAGCTTCATCCTGGCCAT	(RF_all_FP102296.1/54933-51979_747)	3.0	579.0	0.005181347150259																				7.36652e-07	0.447962	579.0	14.0	0.760283	0.19171	0.172712	0.0009648615731634
ACATCATAGCCTCAGCACCAAGATCAT	CTTTGAGCCCTCTCTTCACTCGGATCT	False	19.0	5757.0	0.0033003300330033	-	Mt_ATP_synt	PF15704.8	1.2	13.0	0.1	1.2	13.0	0.1	1.0	1.0	0.0	0.0	1.0	1.0	1.0	0.0	-	-3.0	1.6077299999999998e-185	0.379054	5757.0	48.0	1.50521	0.499218	0.466562	4.663272077244696e-181	True	13M76N41M
ACATCATAGGCTGCATCTGCATGAGAT	GCTGCTGCTGTCGCTGCTGTTGCTGCT	(zostera_marina_Chr06_24317804)	1.0	149.0	0.0067114093959731																				7.50027e-07	0.569894	149.0	17.0	1.04944	2.18792	1.91946	0.0009818014537806	True	46M8S
ACATCATCAAGATGCATATTATGGGAA	TGCTGAAAAGTGATAATAGAACGGTGG	False	1.0	934.0	0.0010706638115631																				9.64488e-13	0.364366	934.0	41.0	1.08573	0.335118	0.329764	1.887600182836154e-09
ACATCATCAATATGTAAGGAAGCTCCT	TCATTGGCTAATAAATAAACAACTCTA	(zostera_marina_Chr01_5483659)	6.0	1734.0	0.0034602076124567																				2.07473e-54	0.469724	1734.0	47.0	1.41702	0.731257	0.723183	1.4956107592372077e-50	True	54M
ACATCATCACACCAACATAGAGACAGT	TAGATAGATGGATAGGCAATTGATGAT	(zostera_marina_Chr03_29243343)	3.0	3243.0	0.0009250693802035																				1.42552e-89	0.378541	3243.0	48.0	1.06021	0.328708	0.318224	1.773301209857103e-85	True	54M
ACATCATCACCACATTGAAATGTGCAT	CGCTTCCCTCCACCGAGTCCCTTACAG	(zostera_marina_Chr06_6855996)	8.0	4331.0	0.0018471484645578																				5.88788e-27	0.168597	4331.0	48.0	0.803032	0.164627	0.146156	2.1558088750880176e-23	True	54M
ACATCATCATCTTGACAAATTCTTCGT	AGTTGATCTGGCCATCACCATCAATAT	False	3.0	560.0	0.0053571428571428	-	EF-hand_5	PF13202.9	0.0059	19.9	0.1	0.0059	19.9	0.1	1.0	1.0	0.0	0.0	1.0	1.0	1.0	1.0	-	-3.0	6.90677e-59	0.957039	560.0	6.0	1.70929	2.67857	2.675	5.418012032427269e-55	True	1S53M
ACATCATCCAGCACCTTGTTCCGTCCC	ATCATACACAACAAGCTCCCTTTGTGT	(zostera_marina_Chr05_6700216)	3.0	705.0	0.0042553191489361																				1.2635e-12	0.384591	705.0	34.0	1.54173	0.670922	0.670922	2.4556940433155484e-09	True	54M
ACATCATCCCAACTGAGAAGGTCCATC	TAAGGATTGGCCTTTGGTGGGGCATTC	(zostera_marina_Chr04_2376475)	4.0	2546.0	0.0015710919088766																				2.14073e-49	0.304388	2546.0	48.0	1.10222	0.286332	0.278869	1.3985706720572436e-45	True	54M
ACATCATCGAGTTCAATTCCAAACTTA	AAGCACAACTCATAAAATTCCTCATCC	(zostera_marina_Chr02_34531293)	3.0	653.0	0.004594180704441																				3.19702e-07	0.300769	653.0	40.0	1.14529	0.316998	0.294028	0.0004304854884116	True	54M
ACATCATCGAGTTTGAGTTCAGAAATT	CCTTATCGCGTTCGAGTTCGAACAGTT	(zostera_marina_Chr04_3751821)	2.0	468.0	0.0042735042735042																				3.56253e-12	0.409064	468.0	27.0	1.11854	1.34188	1.30342	6.7368596690749075e-09	True	48M6S
ACATCATCGTGGGTGATCGCGAACTCG	CTTCGCCGGTAGCTCATCTTTGTCAGA	(zostera_marina_Chr03_39898495)	1.0	191.0	0.0052356020942408																				3.09691e-13	0.738854	191.0	14.0	1.11444	0.387435	0.387435	6.242907819738133e-10	True	51M3S
ACATCATCTAAGTTTAGTTCTTTCATC	TTCTTAAACGGTCTTTTCAGTTCCTCA	(zostera_marina_Chr06_27567728)	46.0	3679.0	0.0125033976624082																				6.56284e-21	0.214135	3679.0	48.0	1.2472	0.327535	0.314759	1.921496737995053e-17	True	52M2S
ACATCATGACCTCTTCCACCATCAAAC	TCTAGATGGCATACAATAATATGCTCA	(zostera_marina_Chr02_876317)	1.0	227.0	0.0044052863436123																				3.2053e-15	0.769262	227.0	18.0	1.07166	0.484581	0.484581	7.2096206644949986e-12	True	54M
ACATCATGACTAAACAACAGCTTACTA	AATAAAGTTAACTTACAACAATTTTGG	(zostera_marina_Chr03_26212880)	3.0	3030.0	0.0009900990099009																				2.98245e-21	0.212469	3030.0	48.0	0.717321	1.70066	1.12013	8.854087057772706e-18	True	54M
ACATCATGATAATTACCATCGACTAAA	GCAGCACATACATCGCCAACAGGATAC	(zostera_marina_Chr06_1780058)	9.0	9162.0	0.0009823182711198																				4.1193e-279	0.486383	9162.0	48.0	1.32111	0.541257	0.534272	1.9130107732158432e-274	True	54M
ACATCATGCAGTTGTGTACATCTATTG	ACAATGTGTCCTACAAATTAAAAGGCA	(zostera_marina_Chr01_36001507)	1.0	180.0	0.0055555555555555																				5.66836e-08	0.572859	180.0	22.0	1.41721	0.472222	0.472222	8.072950524967252e-05	True	54M
ACATCATGGCGAATGAGTTCAAATCTT	GGATGGCCGCTCCATTTCATTAAATTA	(zostera_marina_Chr02_769887)	8.0	4774.0	0.0016757436112274																				7.832439999999999e-31	0.245104	4774.0	48.0	1.2655	2.20025	2.19313	3.236241380538172e-27	True	50M4S
ACATCATGGTGGTGTTGGGAAGATGAG	TCGCTGACGAAGATGCCGTCGATGAAT	(zostera_marina_Chr06_24194468)	3.0	1724.0	0.0017401392111368																				2.4001500000000003e-44	0.363581	1724.0	48.0	1.33576	0.521462	0.485499	1.4017175783067403e-40	True	54M
ACATCATGTCTTTCTAAACCTACAACC	TCTCGGGACAAATCTGGAATAAATGCA	(zostera_marina_Chr03_5456670)	1.0	251.0	0.0039840637450199																				9.20996e-09	0.784211	251.0	24.0	1.16668	0.537849	0.442231	1.3900822978209158e-05	True	54M
ACATCATTATGTGCATATGGCGGATCG	AAACTGTGCATGAGCTTTAATCCTGCA	(zostera_marina_Chr03_2847950)	1.0	842.0	0.001187648456057																				9.81181e-23	0.375221	842.0	45.0	1.19869	0.441805	0.43943	3.088148644659432e-19	True	54M
ACATCATTATTTGTGTGATAATCCTTG	ATAAGGCTAGAAGAATAAGATCGAAAT	(zostera_marina_Chr03_25363647)	2.0	128.0	0.015625																				5.46811e-07	0.619965	128.0	15.0	2.06184	0.65625	0.539062	0.0007229607503915	True	52M2S
ACATCATTCTTATAGGTACCGGGTCTG	AACTGGAGATATCAGCCAAAGCTGGAG	(zostera_marina_Chr06_28418007)	2.0	641.0	0.0031201248049922																				4.78974e-08	0.278633	641.0	37.0	0.829445	0.170047	0.170047	6.858215307713794e-05	True	54M
ACATCATTGCCATCTCCACCAGGATTT	TCATCAAAAGGGGAAGAACTCACTTGC	(zostera_marina_Chr02_3976224)	1.0	285.0	0.0035087719298245																				5.24893e-08	0.428995	285.0	30.0	1.23746	0.54386	0.508772	7.493545574070059e-05	True	53M1S
ACATCATTGGCATCGGATAAACACTTC	AGAAGAATAACATGTGGCTCCACACAG	(zostera_marina_Chr03_30818653)	2.0	1302.0	0.0015360983102918																				9.1151e-51	0.50309	1302.0	45.0	1.271	0.533026	0.491551	6.123367979702817e-47	True	53M1S
ACATCATTGTTGTTGGTTTGGTTTTGA	GAAATGATGAGATCACCATCTTCTAGT	(zostera_marina_Chr03_6438006)	25.0	1620.0	0.015432098765432																				6.62872e-08	0.169775	1620.0	48.0	1.47205	0.646296	0.578395	9.392761142346928e-05	True	3S51M
ACATCATTTCCTCTTTCAACTACATTA	TCAACAGGCAATCACTCAGAACCTTCT	(zostera_marina_Chr03_3449956)	1.0	379.0	0.0026385224274406																				3.73841e-07	0.365617	379.0	33.0	1.0987	0.329815	0.329815	0.0005006754684549	True	54M
ACATCATTTCCTTCATCACCCCCAATC	TCTCCTCCTCCACATCTCCTTCGCCGC	(zostera_marina_Chr02_3794285)	1.0	284.0	0.0035211267605633																				1.26317e-08	0.381103	284.0	16.0	0.897194	0.197183	0.197183	1.888217708102494e-05	True	54M
ACATCATTTCGCACAACCTCTTTGTTT	CCGTCGTCATCGTTGATTTCACAATTT	(zostera_marina_Chr03_39660981)	14.0	4280.0	0.0032710280373831																				1.12888e-129	0.374623	4280.0	48.0	1.32143	0.343692	0.327336	2.1616367952753432e-125	True	54M
ACATCATTTGTAAACTATGAATACCAT	CCAATTGAAGGAGAAATGTGCCAATTG	(zostera_marina_Chr06_7426537)	1.0	459.0	0.0021786492374727																				6.45237e-09	0.335289	459.0	32.0	0.821931	0.222222	0.222222	9.84608720514647e-06	True	54M
ACATCATTTTTCTTTAATAATTTCTGT	GTGTCTCAGAGACTCTCAGAGATTTAA	(zostera_marina_Chr06_3684411)	1.0	881.0	0.0011350737797956																				5.34395e-32	0.53286	881.0	46.0	1.40173	5.26447	1.91941	2.283484352029348e-28	True	2S52M
ACATCCAAACACTGTGATTCATATAAG	CATATGTTGTTCGGTTGCTATGTTGAC	(zostera_marina_Chr04_33745660)	1.0	130.0	0.0076923076923076																				4.97314e-06	0.591515	130.0	18.0	1.11311	0.484615	0.484615	0.0061069174669592	True	54M
ACATCCAAAGTGATGGTCTTTCCCGTC	AGGGTCTTGACCAAAATCTGCATGGCT	False	1.0	104.0	0.0096153846153846																				9.83393e-12	1.0	104.0	3.0	1.33403	2.33654	2.33654	1.810227091971093e-08
ACATCCAACTTCTTGAGCACATTTAAC	GGCTTGGCAGACTTGCAAGTCATCCCA	(zostera_marina_Chr03_338652)	6.0	6124.0	0.0009797517962116																				3.50698e-161	0.359411	6124.0	48.0	1.31343	0.505062	0.490856	8.61744064990937e-157	True	54M
ACATCCAAGAGAGACGCAGTAATCGGT	TATCCCAAGGCCTCTGCACCCGCGAGA	(zostera_marina_Chr03_31124716)	110.0	68726.0	0.0016005587405057																				0.0	0.266509	68726.0	48.0	1.4133	0.447269	0.428615	0.0	True	2S52M
ACATCCAAGCAGTTTCACGACCTTGTC	TACCTACTCCTGCCAAACAGAAAATCA	(zostera_marina_Chr05_9652001)	1.0	756.0	0.0013227513227513																				1.47109e-08	0.235946	756.0	30.0	0.873697	0.220899	0.198413	2.188517310540135e-05	True	53M1S
ACATCCAAGGAAAGAGCGAAACAGAAC	AGACTCTCAAGCCCGGCGAGGCGAAAG	(RF_all_LFYR01001623.1/464635-464516_59) (zostera_marina_Chr05_1856109)	4.0	719.0	0.0055632823365785																				3.0015e-11	0.378585	719.0	34.0	1.85208	0.901252	0.901252	5.35805556637855e-08	True	54M
ACATCCAAGTTGCAAATCAAGACGCAA	CCCAAATCCCCGGTTCTTCAATTCGAA	(zostera_marina_Chr01_38317373)	1.0	143.0	0.0069930069930069																				3.07023e-06	0.764872	143.0	15.0	0.949166	0.342657	0.307692	0.0038325161117196	True	42M1D12M
ACATCCAATAACTTTATGTCTGTTAAT	TTATTCTCAGCTGACAATATGAAACCA	(zostera_marina_Chr02_15170770)	25.0	11431.0	0.0021870352550083																				4.2994199999999997e-78	0.206195	11431.0	48.0	1.32022	0.345464	0.328755	4.577159580900961e-74	True	1S53M
ACATCCACAATTATTACAACTGTTCCG	ATTTTAAAAAGAAAATGAAACTGAATT	(zostera_marina_Chr06_20690289)	9.0	12997.0	0.0006924674924982																				1.23082e-59	0.15018	12997.0	48.0	0.659888	0.1328	0.107409	9.786856092749019e-56	True	54M
ACATCCACACCAACATCACCCCAAAGA	ATTTGCAGTATTCCAACTGTATCCCCA	(zostera_marina_Chr04_7281837)	1.0	529.0	0.0018903591682419																				2.20291e-18	0.419625	529.0	40.0	1.25383	0.521739	0.483932	5.7821930859352605e-15	True	53M1S
ACATCCACATTTGAAAGTTTAAAATCA	GGACGGCTTGGGTAAGAAGAGCTGGCT	(zostera_marina_Chr04_32886557)	2.0	1506.0	0.0013280212483399																				6.197959999999994e-35	0.373998	1506.0	47.0	1.24405	0.428951	0.423639	2.8739088689746043e-31	True	54M
ACATCCACCGCTGCAATTTCTCGTCGG	ATCTCTGGATCTTTGTGATTTTCGCCC	(zostera_marina_Chr03_31510565)	8.0	1198.0	0.006677796327212																				7.90327e-10	0.205581	1198.0	35.0	1.2425	0.244574	0.230384	1.2847583596786595e-06	True	54M
ACATCCACCTTAGCTGCCTTGATCAAA	GTGCTGAGATTTTCCTCCGTGATCTCG	False	5.0	1429.0	0.0034989503149055																				9.92165e-07	0.224007	1429.0	8.0	1.23574	0.40098	0.361092	0.0012867001818031
ACATCCACGGGTACAGATGTTTCCAAC	AGATCAGAAGGAAGAAGAGTGGATTTC	(zostera_marina_Chr01_29832837)	1.0	149.0	0.0067114093959731																				8.25808e-10	0.639535	149.0	18.0	1.16386	0.395973	0.395973	1.3406535256146363e-06	True	54M
ACATCCACTGGCAACAATTTTCTTAGC	ACCAGATGGAAGCTTGATCCTCTGGAA	(zostera_marina_Chr06_28364845)	5.0	2388.0	0.0020938023450586																				1.93931e-08	0.161117	2388.0	47.0	1.14122	0.34799	0.310302	2.858844780637277e-05	True	48M6S
ACATCCACTTCGGTTTCCTTCTTCAAC	GTTTTCTCAGATTCAGATGTTTTGCCT	False	4.0	2622.0	0.0015255530129672																				9.24975e-84	0.440328	2622.0	48.0	1.34993	1.04005	1.00915	1.0669650473887698e-79	True	19S35M
ACATCCAGATGTTGGTCCTGAAAAATC	TGCATGAGGTCCCTGAGAATTAACCAA	(zostera_marina_Chr06_18008087)	3.0	1085.0	0.0027649769585253																				3.07662e-06	0.27883	1085.0	31.0	0.96361	0.349309	0.301382	0.0038400392319867	True	54M
ACATCCAGCTGTTGCAGTAGGCATCGG	TGCTGGTGGTGGTGGTGGTGGTGCTGC	(zostera_marina_Chr06_2427254)	331.0	27596.0	0.0119944919553558																				0.0	0.231927	27596.0	48.0	1.87882	3.13491	2.94738	0.0	True	54M
ACATCCAGTCGGCATCACCCTTGGTTT	CCAAGTGACCAGAGTCCATGATCCAAG	False	1.0	95.0	0.0105263157894736																				5.38652e-08	0.829268	95.0	9.0	1.51044	1.16842	1.16842	7.683719965886561e-05
ACATCCATATAACTTCACAAGATTCCG	ATCATCAATCTTGGATATAGTTTCAAT	(zostera_marina_Chr05_21552642)	2.0	1592.0	0.0012562814070351																				3.92562e-10	0.243933	1592.0	48.0	0.759317	0.141332	0.141332	6.512770472678315e-07	True	54M
ACATCCATATCTTACCATCATGTTCCC	CAGGAAGAACCTATGAGATCTTTCTAA	(zostera_marina_Chr03_37643434)	1.0	283.0	0.0035335689045936																				2.20377e-07	0.412092	283.0	28.0	1.24785	0.420495	0.420495	0.000300447964764	True	54M
ACATCCATATGTATTGGAGGCTACCAC	TCCAATAAACTCTAAATTTGGCCAAAA	(zostera_marina_Chr03_31591638)	2.0	732.0	0.0027322404371584																				2.49247e-08	0.289592	732.0	46.0	1.17591	0.304645	0.286885	3.643912366076308e-05	True	54M
ACATCCATCATCTGCTTGATGAACGAA	GCAGCTTTGCTGATATTCTTCTTCTTC	(zostera_marina_Chr05_5246926)	1.0	234.0	0.0042735042735042																				2.94064e-15	0.735354	234.0	16.0	1.30284	0.482906	0.482906	6.626290114870029e-12	True	54M
ACATCCATGGCAAGTACGGGATTTTCA	CCCTCTACGATGCCATGTTCCAAGGGA	(RF_all_HE999567.1/99623-103000_186)	1.0	200.0	0.005																				4.40259e-07	0.577075	200.0	7.0	1.14073	1.195	1.12	0.0005863131077954
ACATCCATGTAACTGCTACCACCAGGA	ATCATGACTGTCCAGTTTTATAAGCAG	(zostera_marina_Chr02_2593743)	2.0	1573.0	0.0012714558169103																				1.28032e-35	0.345461	1573.0	48.0	1.12466	0.326764	0.319135	6.044576025945595e-32	True	54M
ACATCCATGTTCAGAAGTGTCATCATT	TGAGTCGACTCCAACTGAGCACTTTTG	(zostera_marina_Chr03_5635137)	1.0	113.0	0.0088495575221238																				5.13116e-08	0.693878	113.0	14.0	1.2021	3.84956	1.79646	7.330202016623035e-05	True	54M
ACATCCATTAGGGTTTGGAGGATGATC	AATTAATTGAGAACTACACAGTGTAGA	(zostera_marina_Chr06_28157703)	5.0	5083.0	0.0009836710603974																				1.4553300000000002e-24	0.211709	5083.0	48.0	0.571958	0.11568	0.0946292	4.9028534396018e-21	True	54M
ACATCCATTGACTGTTGAGCCACATCC	AACCCAGTGGAAGAACCATCATCGTCT	(zostera_marina_Chr01_9325835)	1.0	202.0	0.0049504950495049																				4.30363e-10	0.575159	202.0	23.0	1.30971	0.633663	0.559406	7.121149211781987e-07	True	54M
ACATCCATTGCAGTCCATTCTCACGCT	CAACTCTGTCGTCCATGGTTTCTGTAA	(zostera_marina_Chr02_4299079)	26.0	7157.0	0.0036328070420567																				4.90137e-06	0.109439	7157.0	47.0	1.41073	1.40701	1.38941	0.0060219423936231	True	1S53M
ACATCCCAAGAACTGCCCTTCTTCCAA	GATCAAAGCTAAGCAAAGCAAAGCAAA	(zostera_marina_Chr01_1051291)	1.0	202.0	0.0049504950495049																				2.35606e-07	0.557582	202.0	20.0	1.24739	0.544554	0.475248	0.0003204863996173	True	54M
ACATCCCAAGACTTTTGAAAGTAACAC	AACGGAAGCTCTACTAAGACAATGATA	(zostera_marina_scaffold_1194_33778)	15.0	5955.0	0.0025188916876574																				2.94322e-11	0.125934	5955.0	48.0	0.607073	0.0903442	0.0858102	5.256849267298269e-08
ACATCCCAAGGTAGTTGAAGTATAACA	GTGTATAAAACATCACATAGAAGAACC	(zostera_marina_Chr06_22166476)	1.0	137.0	0.0072992700729927																				6.19561e-09	0.662338	137.0	11.0	1.11322	0.481752	0.386861	9.466984962309378e-06	True	54M
ACATCCCAATGGGAACTTTAATGACTG	TCTCGTCCCCATCCTTGTCCACAACCG	(zostera_marina_Chr04_28235426)	3.0	1309.0	0.0022918258212375																				5.76527e-14	0.263044	1309.0	47.0	1.14122	0.294118	0.271199	1.2113465706105892e-10	True	54M
ACATCCCACACCCCGTCTGTTGCAAGA	ACCACAAATCGATCACTACTGGTGATG	False	2.0	1332.0	0.0015015015015015	-	PP2C	PF00481.24	0.018	18.7	0.0	0.018	18.7	0.0	1.0	1.0	0.0	0.0	1.0	1.0	1.0	0.0	-	-2.0	1.22142e-07	0.199391	1332.0	44.0	1.0586	0.253003	0.223724	0.000169744923332	True	43M110N11M
ACATCCCATAGTGTAGACAATTTGTTT	CCTAGTCAGCATTCTGGGGCAATGTAG	False	7.0	3324.0	0.0021058965102286																				4.33339e-10	0.112431	3324.0	44.0	0.634962	0.947353	0.694946	7.16920987538297e-07	True	14M264N40M
ACATCCCATCTTTAATTCTATGAATCC	CTTTGTTGTTACTAATAATGATCTCTC	(zostera_marina_Chr04_25742391)	2.0	810.0	0.0024691358024691																				1.33686e-26	0.397794	810.0	38.0	1.10738	0.366667	0.314815	4.837634829739172e-23	True	54M
ACATCCCCACACCACCGGGAGGCATTC	CCCTTCCAAACAAAGCAGGATTAACAT	(zostera_marina_Chr05_23397301)	4.0	3610.0	0.0011080332409972																				8.28853e-12	0.162813	3610.0	48.0	0.676261	0.128255	0.123269	1.5326164773848255e-08	True	54M
ACATCCCCGGTGCCGCCATCGCTCGAA	TCCGGCAGACAGCGAAGATAGGTAGAT	(zostera_marina_Chr01_24103376)	4.0	2147.0	0.0018630647414997																				1.26541e-55	0.367571	2147.0	48.0	1.25187	0.408011	0.387983	9.331944894273373e-52	True	4S50M
ACATCCCGCTGCAACTCATCATTTACA	AAACTATTTTCGTAAGTTACATCAGAA	(zostera_marina_Chr03_7399421)	1.0	956.0	0.0010460251046025																				1.2507899999999999e-20	0.363707	956.0	46.0	1.05912	0.346234	0.328452	3.62140408996685e-17	True	54M
ACATCCCGTGAAGGTGGGAATGCAATA	ATAAAGTGTGGTCCAATGCCAGTTCCT	(zostera_marina_Chr05_2031190)	4.0	2435.0	0.0016427104722792																				1.08294e-56	0.361031	2435.0	48.0	1.25085	0.364271	0.352361	8.150715983523569e-53	True	54M
ACATCCCTCCACCGGCAACAAGTAACT	CCTCGTATCTTTCCGTCAGCCCTACCC	False	6.0	1975.0	0.0030379746835443																				2.35516e-07	0.119115	1975.0	46.0	0.869376	0.275949	0.221772	0.0003203717744081	True	25M98N29M
ACATCCCTCGCCGATGACGGCACTCTC	ATGCACAAGCCCGTTACCGACGATATT	(zostera_marina_Chr02_37466162)	10.0	11756.0	0.0008506294658046																				1.49567e-92	0.235876	11756.0	48.0	0.955854	0.198707	0.178802	1.9314477604050568e-88	True	54M
ACATCCCTTAAAATAAGAAAACACCAA	CCAAGTATTGTAACATAACAAATCATA	(zostera_marina_Chr05_7301427)	1.0	385.0	0.0025974025974025																				2.9926e-07	0.359631	385.0	33.0	1.0135	4.81039	1.78961	0.0004038106140705	True	27M4I23M
ACATCCCTTTTCATACGGTGATGTTCC	CTTTGTCACTTTTGGACACTGAACAAA	False	1.0	197.0	0.0050761421319796																				6.70506e-10	0.565347	197.0	18.0	1.17727	0.335025	0.335025	1.09517909740449e-06	True	37M88N17M
ACATCCCTTTTTAGCTACTTCAAGAAG	ACTGGTTCTGTCATTCCTTTTCTTGTA	(zostera_marina_Chr05_8360421)	1.0	414.0	0.002415458937198																				1.81815e-08	0.367162	414.0	30.0	0.950033	0.28744	0.280193	2.685975498182033e-05	True	3S51M
ACATCCGAAAGGAGATCTGAAAGCATG	TCATGAAGGTCCAGAATCTTAAATAGA	(zostera_marina_Chr01_7487151)	1.0	83.0	0.0120481927710843																				3.28272e-09	0.861111	83.0	10.0	1.27776	0.421687	0.421687	5.117252618793116e-06	True	2S52M
ACATCCGACGTAACGTTCATTGATAAA	ACAACACTTGCACTGATTGTCAGACTA	(zostera_marina_Chr05_3804629)	1.0	417.0	0.0023980815347721																				5.53967e-24	0.489717	417.0	32.0	1.20107	0.328537	0.328537	1.8268591967553943e-20	True	1S53M
ACATCCGCAAAAGGATATTTACAAAGG	CTTTTGATACATGGGAACGGGCGGCGT	(zostera_marina_Chr06_17414997)	1.0	227.0	0.0044052863436123																				3.70559e-11	0.551932	227.0	14.0	1.084	0.982379	0.982379	6.57458974853637e-08	True	54M
ACATCCGCCTCCCAAATCGAAATCGAA	AACGAAATCGCAAGAAGCAGGATTGAT	(zostera_marina_Chr01_41705574)	3.0	3348.0	0.0008960573476702																				2.31676e-60	0.298097	3348.0	48.0	1.20236	4.83363	4.0902	1.8671826659107373e-56	True	41M13S
ACATCCGGCAAGAGGGTTGGAGGTATC	CATAATCATCATGGGTCCGGCGTAAAA	False	1.0	412.0	0.0024271844660194																				7.48624e-06	0.368614	412.0	7.0	1.16108	0.451456	0.415049	0.0090622317426804
ACATCCGTAAGACCGCCCTGTCTTAGG	TAGAGAGCAAAACTCCTCAACTTTGTG	(zostera_marina_Chr06_27545972)	2.0	1464.0	0.0013661202185792																				2.87785e-44	0.440949	1464.0	48.0	1.2671	9.10997	7.92623	1.677594569524129e-40	True	54M
ACATCCGTAATTTCTAAAGTCTAGACA	TCAAACAGAAACCCTACCCCTAATTTC	(zostera_marina_Chr04_6054431)	7.0	2410.0	0.0029045643153526																				4.24073e-54	0.362768	2410.0	48.0	1.26771	5.09585	5.06929	3.0394829748668934e-50	True	54M
ACATCCGTTGAAGTGTGGAAAGCCTTG	GCGACCTTGTATTCATCTGGATGAGTC	(zostera_marina_Chr01_29986687)	1.0	67.0	0.0149253731343283																				1.36622e-08	0.965517	67.0	7.0	1.18018	0.462687	0.462687	2.0373000526071302e-05	True	54M
ACATCCTAACAGTTGCTCCTGCCGATC	CAGTTCCCGATAATCGAAATATAATAC	False	1.0	334.0	0.0029940119760479																				7.02884e-13	0.519134	334.0	15.0	1.0831	0.383234	0.353293	1.3871075202145255e-09	True	35M19S
ACATCCTACAGGAAGATTATACGGATT	TAACAAAGAAGAAGAAGGTTTCTGTCC	(zostera_marina_Chr03_4192089)	3.0	4263.0	0.0007037297677691																				6.330639999999999e-123	0.412428	4263.0	48.0	1.22477	5.69646	2.85527	1.1372350816835154e-118	True	13M153033N41M
ACATCCTACTAATGTAGGGTATTCCAT	TGAGAGTGCGGAATATAAGATCGAAGA	False	1.0	55.0	0.0181818181818181																				4.71118e-07	0.956522	55.0	6.0	1.85373	0.727273	0.690909	0.0006260006943509
ACATCCTATTTACTGAAACACCGAAAC	CATTATCACCAAGGTGAACCTAGTGTG	False	1.0	206.0	0.0048543689320388																				1.67748e-12	0.582524	206.0	23.0	1.22301	7.40777	5.5534	3.23612399433645e-09	True	21M40N33M
ACATCCTCCCCTCCCACCAAGTCGGCA	CTGGGACCGTTATCCGCGCCATCGGCG	(zostera_marina_Chr02_5381671)	2.0	195.0	0.0102564102564102																				1.91526e-10	0.571655	195.0	23.0	1.27282	0.374359	0.374359	3.245005123994053e-07	True	54M
ACATCCTCCCTACAAAACCTCACTCTG	ATTGGAGATGCCTACCTCATCCTCAAC	(zostera_marina_Chr03_28284059)	3.0	365.0	0.0082191780821917																				8.26911e-07	0.415987	365.0	33.0	1.49514	1.46849	1.46849	0.0010788519751494	True	6S48M
ACATCCTCCTCTTTTGAGGGTTCAAAC	ATTTCGTGAGGGTAATCTGGATTATAC	(zostera_marina_Chr05_4825552)	1.0	218.0	0.0045871559633027																				5.4685e-13	0.621138	218.0	25.0	1.24541	0.738532	0.527523	1.0865273075806694e-09	True	1S53M
ACATCCTCCTTTATCTTTCCATTAACA	CCCTTGGAGTAAAGCTCACCGCCACTT	(zostera_marina_Chr01_2859543)	4.0	1167.0	0.0034275921165381																				4.15441e-64	0.614495	1167.0	48.0	1.83181	0.742931	0.72922	3.5624842224492995e-60	True	54M
ACATCCTCGACGGCAAGCTCGATCGCC	GTCTTCACTCCAATTCCGATTATAGAA	(zostera_marina_Chr05_20203978)	2.0	957.0	0.0020898641588296																				7.26557e-39	0.535484	957.0	44.0	1.25802	0.496343	0.487983	3.722678877693309e-35	True	54M
ACATCCTGATCCATGCTTGCCAGTCCC	TCATGTAAATAAGCCACACCATCTTAA	(zostera_marina_Chr05_20822240)	1.0	244.0	0.0040983606557377																				1.19973e-08	0.490022	244.0	27.0	1.33958	0.459016	0.459016	1.7961453172928273e-05	True	52M2S
ACATCCTGCGACTCAGACGCCCTATTA	AGACTCGGTTTCCCTACGCCTTCCCTA	(RF_all_MKMC01000026.1/2916-23_605)	1.0	146.0	0.0068493150684931																				3.73409e-14	0.751885	146.0	9.0	1.26082	0.431507	0.431507	7.929943565181583e-11
ACATCCTGTGTTTACCGCCGAAATGCG	TGGGCCTCACTCGCCTCTGTTCCCCAT	(zostera_marina_Chr03_35377310)	1.0	826.0	0.0012106537530266																				4.79627e-26	0.470482	826.0	47.0	1.27381	0.509685	0.507264	1.7026685625233032e-22	True	52M2S
ACATCCTTAGCACCAAATGCTAAATAA	TCTTCAACGTCAGCTTTTACAATACAG	False	3.0	1067.0	0.0028116213683223																				7.67071e-18	0.363574	1067.0	47.0	1.15831	0.360825	0.343955	1.963574687705556e-14	True	19M843N34M1S
ACATCCTTAGCTTGATCCCACATTCCC	GAAACAGTCAATGGACCCCGATCCGTC	(zostera_marina_Chr05_755581)	2.0	917.0	0.0021810250817884																				2.1689800000000002e-29	0.429764	917.0	46.0	1.21122	0.399128	0.396947	8.578411533940808e-26	True	4S50M
ACATCCTTATCCCCATCCACGTCTACA	TCCACTTCCTTTTCCACAATCCAATCG	(zostera_marina_Chr03_33391980)	9.0	3294.0	0.0027322404371584																				6.06778e-06	0.141228	3294.0	48.0	0.916421	0.155434	0.136005	0.0073989680683645	True	54M
ACATCCTTCTAAATTCTAATCCTCGTC	CTCGTCAGCCTTCTTGAGACGAGTGGT	False	7.0	2064.0	0.003391472868217																				1.50218e-89	0.449552	2064.0	41.0	1.189	4.24273	2.92393	1.868307303358369e-85
ACATCCTTGATCACTCATAGCCTGAGC	AAGATTCAGGAAAGCGTAAATGTTACA	(zostera_marina_Chr06_7488636)	1.0	1227.0	0.0008149959250203																				1.2197399999999999e-27	0.404154	1227.0	47.0	1.16151	0.374083	0.374083	4.566576529558995e-24	True	53M1S
ACATCCTTGGCAAATGCTTTCGCAGTA	GTTAGTCTTCAATCAATCCAAGAATTT	(RF_all_AJIL01000330.1/38390-38895_303) (octopus_NW_026319308.1_344) (zostera_marina_scaffold_1362_25113) (TAIR10_3_14198585)	65.0	1798.0	0.0361512791991101																				1.54337e-15	0.469122	1798.0	35.0	2.70289	1.22859	1.20634	3.5291465011829448e-12
ACATCCTTGGTAAATGCTTTCGCAGTA	GTTCGTCTTGCAGAAATCCAAGAATTT	(RF_all_DS999457.1/3147-3372_166) (zostera_marina_scaffold_175_105062)	207.0	5930.0	0.0349072512647554																				5.78432e-126	0.504866	5930.0	42.0	2.165	0.87032	0.844857	1.0708636144862e-121	True	54M
ACATCCTTTCCATCATAATCTATTCCC	TGAATCTCAACAGCATTCTCAACATCC	False	2.0	663.0	0.0030165912518853																				1.29327e-08	0.245741	663.0	45.0	1.10603	0.384615	0.365008	1.9317945339814124e-05
ACATCCTTTCCCACTTAGCACACGCTT	AGGGGCCTTAGTCGGTGGTCTGGGTTG	(RF_all_FNSN01000004.1/32441-29315_1076)	21.0	204.0	0.1029411764705882																				1.04743e-06	0.553198	204.0	10.0	3.34082	4.17157	4.13235	0.0013557417563038
ACATCCTTTTCTTCTCCCTCTTCATTG	GACAGAGAAGGTTGGGGGTCGCCGCCC	(zostera_marina_Chr01_319400)	6.0	4257.0	0.0014094432699083																				3.50171e-07	0.124174	4257.0	48.0	0.694152	0.132957	0.110641	0.000470087010757	True	54M
ACATCGAAAACACAACAACACCATCAC	CCGACGTGGTGTTATCCGTGATCCTCC	(zostera_marina_Chr04_2092595)	1.0	122.0	0.0081967213114754																				1.11182e-16	0.938776	122.0	13.0	1.20682	0.434426	0.434426	2.692248837790846e-13	True	54M
ACATCGAAAACGCCTCGTCTAATTCCG	ACAAGGATTCTTCTGTTTCGTAAGAGA	(zostera_marina_Chr03_2118262)	1.0	247.0	0.0040485829959514																				1.16595e-15	0.576943	247.0	25.0	1.23848	0.417004	0.408907	2.682506046313251e-12	True	3S51M
ACATCGAAACCACCTTATTTGCTTTCC	AGGCATCATGCGAAACCCCCAAATCAT	(zostera_marina_Chr04_28796164)	1.0	336.0	0.0029761904761904																				3.31322e-17	0.528916	336.0	35.0	1.17899	0.488095	0.485119	8.22508301777921e-14	True	54M
ACATCGAAACCCTAACTTGAACGGCAC	CCGCGAAGCATTTTCTGACGAAACTCA	(zostera_marina_Chr01_36060736)	6.0	3593.0	0.0016699137211244																				6.7064e-14	0.178451	3593.0	48.0	0.942065	0.18536	0.165878	1.4037048577958168e-10	True	54M
ACATCGAAATACACCTTTCCTACTGTT	GTTTGGTTTTCACAATTCTTCTAATTG	(zostera_marina_Chr04_4084345)	1.0	422.0	0.0023696682464454																				2.61387e-11	0.410879	422.0	31.0	1.1558	0.412322	0.412322	4.6844079557773937e-08	True	54M
ACATCGAACTGAACTGAAAACTGTATC	AAACTGAAGTGTTTAAATGCTGGAGAA	(zostera_marina_Chr03_38620001)	1.0	137.0	0.0072992700729927																				5.77029e-08	0.794461	137.0	9.0	0.974351	0.277372	0.277372	8.213186409654883e-05	True	54M
ACATCGAATACAACAAATATGCAGATG	AAAACTCTCCTTGTATTCAAATTTCAA	(zostera_marina_Chr06_19950679)	1.0	439.0	0.0022779043280182																				3.61711e-10	0.43959	439.0	39.0	1.19349	0.457859	0.457859	6.014484598916061e-07	True	54M
ACATCGACAATTTATTCTTTGCCAGTC	CGATTAATCCAGCTGATTTTCCAATTA	(zostera_marina_Chr03_24819047)	2.0	1884.0	0.0010615711252653																				2.71453e-65	0.409966	1884.0	47.0	1.26291	0.488323	0.474522	2.372859946927188e-61	True	54M
ACATCGACAGGTTGAGTTTCCACACAC	AAACAAAGCTATAACTTTAAACCATCT	(zostera_marina_Chr01_29617584)	1.0	201.0	0.0049751243781094																				2.72004e-07	0.536298	201.0	23.0	1.07846	0.393035	0.393035	0.0003682442143733	True	54M
ACATCGACGGTGCAGATGTATTGATCA	TGGCGCACTGCGTGTTGTGATTATGAG	(zostera_marina_Chr01_27399140)	20.0	4427.0	0.0045177320984865																				9.36632e-159	0.472404	4427.0	47.0	1.51144	0.961373	0.828778	2.2621532235467592e-154	True	2S52M
ACATCGACTGTTGTAATAGCAGCTCGA	CTCACAAATGCACAAAACAATGCAAGG	(zostera_marina_Chr06_25579205)	6.0	7293.0	0.0008227067050596																				4.29533e-41	0.199792	7293.0	48.0	0.824118	0.161388	0.153161	2.3230088997233805e-37	True	54M
ACATCGAGCTAGCTGTTCCATGGAATA	CTTGCCAGCGGTCTGCCCAGATGATGA	False	1.0	226.0	0.0044247787610619																				7.46086e-08	0.465317	226.0	23.0	0.989017	0.340708	0.269912	0.0001053388070462	True	21M182N33M
ACATCGAGGATATTTCACAACTAATTT	CGATCTATACAGACGTAATTTCAACTG	(zostera_marina_Chr04_25148234)	4.0	364.0	0.0109890109890109																				7.61493e-13	0.544785	364.0	31.0	1.64778	0.543956	0.543956	1.4995240810655143e-09	True	54M
ACATCGAGGTGCCAAACCTCCCCGTCG	ATATGAGCTCTTGGGGGAGATCAGCCT	(RF_all_AWRU01000031.1/174056-171179_2447) (mge_aclame_genes_all_0_gene:plasmid:141404_2476)	67.0	1296.0	0.0516975308641975																				1.30056e-22	0.436546	1296.0	31.0	2.60771	0.939043	0.874228	4.0747656895782783e-19
ACATCGATAGAAGGATACAGCACTAGT	CTGGAGCAGGGAGATTTGATCTTTGCG	(zostera_marina_Chr01_1429890)	1.0	93.0	0.010752688172043																				1.92072e-07	0.733953	93.0	13.0	1.13055	0.44086	0.44086	0.0002630340128186	True	54M
ACATCGATATCATCATGAACTGAGGGT	GCTTTACAGAGAACTGTATGTGATACC	False	3.0	458.0	0.0065502183406113																				4.38057e-27	0.616201	458.0	38.0	1.50878	1.0655	0.886463	1.6103534950322328e-23	True	43M11S
ACATCGATCGGATTTCGAAAACCTAGA	ACGGCGTGGACGAACTGCCGCGTCCTC	(zostera_marina_Chr01_38663910)	1.0	644.0	0.0015527950310559																				7.16694e-09	0.279129	644.0	38.0	1.03888	0.23913	0.23913	1.0902724987169038e-05	True	54M
ACATCGATGCCAATTCGCCCTTTTGTT	GATATTTCTAGCTTGATCAGTCCTCCA	(zostera_marina_Chr02_38159435)	13.0	12801.0	0.0010155456604952																				2.17446e-24	0.133022	12801.0	48.0	0.585747	0.103976	0.0879619	7.277889503116435e-21	True	54M
ACATCGATGGGTGGCTACACACCGGAG	ATATTGGATACGTTGACGACCGTGACG	(zostera_marina_Chr06_1277421)	1.0	457.0	0.0021881838074398																				4.28572e-19	0.611813	457.0	25.0	1.19036	0.459519	0.459519	1.1605022770561537e-15	True	54M
ACATCGATGGTCGACTCATTGAATCCA	TTTGTGTACATAACAGAGCGACTTGAA	(zostera_marina_Chr04_3172663)	2.0	1772.0	0.0011286681715575																				6.33623e-08	0.160211	1772.0	28.0	1.19365	0.395034	0.365688	8.99061951542403e-05	True	54M
ACATCGATGTGTTCATTCAACGTAGAT	CCGAGATCTTCCATGGTCGGAGACCAG	(zostera_marina_Chr02_5642087)	1.0	685.0	0.0014598540145985																				2.09819e-08	0.311622	685.0	44.0	1.0543	0.341606	0.341606	3.085059650394897e-05	True	54M
ACATCGATTCGATTCGTTCGTTGATTT	GTTCAAGTTGTCGTCTTCCGATCGATC	(zostera_marina_Chr01_24153410)	2.0	359.0	0.0055710306406685																				4.90269e-16	0.582157	359.0	32.0	1.80307	0.610028	0.610028	1.1498835538122906e-12	True	54M
ACATCGCAATGTTTGGGAATCACGAGC	TTTTGGAGAACCACAAACTTGTCGAAT	(zostera_marina_Chr04_33178761)	1.0	97.0	0.0103092783505154																				1.83416e-07	0.762712	97.0	12.0	1.40228	0.546392	0.546392	0.0002516098754435	True	54M
ACATCGCACCAGAGTTTCAACGCCCTT	TCTGACCATCTCCTGATCGGCAGATCC	False	2.0	457.0	0.0043763676148796																				2.50207e-14	0.408995	457.0	35.0	1.1783	0.332604	0.330416	5.3660763280392327e-11	True	11S43M
ACATCGCACTTCATGATGGAGTTGTAG	GTAGTCTCGTGGACACCAGCAGATTCC	False	4.0	91.0	0.0439560439560439																				1.07736e-08	0.946154	91.0	2.0	2.26006	2.32967	2.32967	1.6183681628625512e-05	True	54M
ACATCGCCAATCAGAAAAGCAAGCGCC	CTAGCTGTCTCTGCCTGCGTCGACACA	(zostera_marina_Chr03_38635670)	1.0	102.0	0.0098039215686274																				3.41192e-07	0.669231	102.0	9.0	1.3411	0.95098	0.95098	0.0004584248996729	True	54M
ACATCGCGAGCTGTTTCGGTTGCAACG	AAGGTAGAAGATCGGAAGAGCACACGT	False	1.0	156.0	0.0064102564102564																				6.06432e-14	0.821053	156.0	18.0	1.09884	0.583333	0.583333	1.2726217062705978e-10	True	12S42M
ACATCGCTGAACAGTAGATGATCAGTG	GTTTCTATGTGATTTATCCCTCCACTG	(zostera_marina_Chr05_26588016)	4.0	2796.0	0.0014306151645207																				1.31005e-78	0.403471	2796.0	48.0	1.25404	0.449571	0.440987	1.405118341326216e-74	True	54M
ACATCGGAATCCACAGGTTGGATCTTC	ATTGGATAAGGCATCTAATCATCAGCC	(zostera_marina_Chr06_24557477)	2.0	669.0	0.0029895366218236																				2.96736e-06	0.209045	669.0	42.0	0.832796	0.231689	0.216741	0.0037087802206741	True	54M
ACATCGGAGGTATCCAGTAGAGTGATA	CAATTACTGATGGCGTAGTGAATAAGC	(zostera_marina_scaffold_587_26244)	43.0	46259.0	0.0009295488445491																				6.92554e-159	0.178711	46259.0	48.0	0.864812	0.188309	0.175209	1.6741032509226833e-154	True	54M
ACATCGGATAACACCATCTACCCGTTT	CAGTATACTGGTGTTGTTCCGGCGAAT	(zostera_marina_Chr02_5568377)	6.0	522.0	0.0114942528735632																				1.75781e-11	0.397516	522.0	35.0	1.57496	0.35249	0.35249	3.1852568442982934e-08	True	54M
ACATCGGCAAATCAGACTCCTCGATTT	GGTCATCTTCCCCTGAATTTGGTTCTT	(zostera_marina_Chr04_27870134)	2.0	843.0	0.0023724792408066																				2.6687100000000004e-18	0.330051	843.0	40.0	1.67699	1.20166	1.1981	6.978600306807294e-15	True	54M
ACATCGGCACCGTTGTTTGAACCTGTT	GGAAACGTGGCGGTTCCGGAAACATAT	(zostera_marina_Chr05_30875195)	2.0	3139.0	0.0006371455877668																				7.81324e-72	0.37716	3139.0	48.0	1.22163	0.491239	0.481682	7.573089415551136e-68	True	54M
ACATCGGCCGACGGAGGAGAGGACACG	TTTCGGAGCTGATGATGACGGTGCCAC	(zostera_marina_Chr04_5021924)	1.0	1011.0	0.0009891196834817																				1.98426e-15	0.339345	1011.0	47.0	1.00775	0.25816	0.25816	4.511331026282714e-12	True	52M2S
ACATCGGCGCCGGGAGGTCTCTCTTTG	TTCCCTGCTTCTCCGGCAGGGATCGGA	(zostera_marina_Chr02_501788)	2.0	332.0	0.0060240963855421																				2.58848e-08	0.468191	332.0	32.0	1.34125	0.409639	0.409639	3.780263428152883e-05	True	54M
ACATCGGCTATCAGCGGACGAGCAGCT	GCTTCTTCCTGTATGCACCTCGATGCC	(zostera_marina_Chr05_5729781)	3.0	1209.0	0.0024813895781637																				1.45391e-31	0.400967	1209.0	46.0	1.2026	0.37469	0.358147	6.133667242533744e-28	True	54M
ACATCGGCTATGTTTGCTGTGGACTTG	TCCTGCACTTATTGAGTGAGTTTCCAA	False	2.0	761.0	0.0026281208935611																				1.44552e-20	0.433268	761.0	46.0	1.39777	0.683311	0.653088	4.1742979687688785e-17	True	20M203N34M
ACATCGGCTCATCTTCTCCAATCTATC	TCCTTCATCATCGTCGTCGTCTTCGGT	(zostera_marina_Chr04_28132260)	2.0	191.0	0.0104712041884816																				3.29454e-06	0.536804	191.0	10.0	2.22969	0.65445	0.65445	0.0041020331109565	True	52M2S
ACATCGGGCAACGAAGCTGACGTCCTA	CCAATCGCAATCCTCCTCCGCGACAAA	(zostera_marina_Chr06_22298924)	4.0	3192.0	0.0012531328320802																				1.00098e-63	0.32575	3192.0	47.0	0.971606	0.222744	0.214286	8.523795459101425e-60	True	54M
ACATCGGGTCCGATCAGACATCCCTCG	CCGATGACGGCCCTCTCATGCACAAGC	(zostera_marina_Chr02_37466179)	20.0	10523.0	0.0019005986885869																				4.056770000000001e-61	0.198645	10523.0	48.0	0.95198	0.176471	0.172289	3.3070802380909385e-57	True	54M
ACATCGGTATTGCCAAGACGTCCCGAG	CCATATTGCATAGGGTTGGGTACTTGA	(zostera_marina_Chr06_3906375)	5.0	5270.0	0.0009487666034155																				4.54074e-27	0.217892	5270.0	48.0	0.757648	0.179507	0.149715	1.6685911034120078e-23	True	54M
ACATCGGTGGAAATTTGGCATTGGATA	TGGTGAATAGCTCTGGAACACAGTCAT	(zostera_marina_Chr05_32383945)	1.0	274.0	0.0036496350364963																				2.13657e-12	0.521767	274.0	21.0	1.03277	0.30292	0.30292	4.096366364420847e-09	True	1S53M
ACATCGGTTTCAGAAGAATGGAAAGTT	CACCCAGCTTGTCCAGATCAGGCATCA	(zostera_marina_Chr06_23689602)	5.0	5155.0	0.0009699321047526																				1.85839e-16	0.154309	5155.0	48.0	1.25877	1.45742	1.44559	4.451824809637741e-13	True	54M
ACATCGTACTCATCTTCGTGTGCCACA	ATCTCTTACTTAATGAAGCAGTGGCTG	(zostera_marina_Chr03_38108798)	9.0	5751.0	0.001564945226917																				5.56743e-253	0.525819	5751.0	48.0	1.49941	0.500435	0.492958	2.316206121919441e-248	True	54M
ACATCGTAGCGTAGGATCCATTGTAGT	TTCCGGTCACCGGACCCCATGCTTGGT	(zostera_marina_Chr06_21496758)	7.0	2384.0	0.0029362416107382																				2.96483e-44	0.375909	2384.0	37.0	1.32336	0.387164	0.371225	1.727680186538482e-40	True	54M
ACATCGTATGATTGGATCATCATTTGA	AGGCATGTCATCATGATTCCAATAAAA	(zostera_marina_Chr05_21666785)	1.0	263.0	0.0038022813688212																				2.93098e-13	0.600116	263.0	26.0	1.17883	0.935361	0.935361	5.91689461569526e-10	True	2S52M
ACATCGTCATCGTCAACAGAAGTGCCA	GCATTTCCTAAGATCCAGAAGAAAAGA	(zostera_marina_Chr06_6653573)	3.0	819.0	0.0036630036630036																				4.80496e-19	0.453013	819.0	46.0	1.37359	0.617827	0.595849	1.2986765882180668e-15	True	1S53M
ACATCGTCCAGTTGAAGATGTTATAGA	AACGTTGTAGTCTACCGTAACCCTCAT	False	2.0	211.0	0.0094786729857819																				3.31843e-06	0.544621	211.0	25.0	1.58751	0.92891	0.886256	0.004130766130008	True	16M296N38M
ACATCGTCGCTGATACTCGCTGATAAT	TAGCGACGAAATCCAATATCGTCGCTA	(zostera_marina_scaffold_12_787892)	1.0	124.0	0.0080645161290322																				4.08739e-11	0.813034	124.0	9.0	1.11879	5.33065	3.91129	7.232801230324988e-08
ACATCGTGGGTCTATCATCAGCTTTAT	CTTGGACACACAACAATCCAATTTCGA	(zostera_marina_Chr03_6600310)	13.0	3423.0	0.0037978381536663																				1.51593e-08	0.139351	3423.0	48.0	1.43445	0.447268	0.437628	2.2531855681372904e-05	True	54M
ACATCGTTCCTACTTCCTAGTTAGTAC	AATCTGAAATACAAAGAGTGCATGAAT	(zostera_marina_Chr03_318609)	1.0	473.0	0.0021141649048625																				6.35242e-08	0.38002	473.0	39.0	1.10078	0.340381	0.315011	9.0130033800771e-05	True	54M
ACATCGTTCGACGAAGAAGTGGCCGGT	GAGTTTGGAGTAGCCGGAGTTCCCCTG	(zostera_marina_Chr06_462048)	1.0	101.0	0.0099009900990099																				5.5918e-07	0.771545	101.0	13.0	1.52587	0.445545	0.445545	0.0007387899082363	True	54M
ACATCGTTCTTGAACCGAGAGATGCTT	CCTATGGCGGATTCGCCTAATCAAACC	(zostera_marina_Chr01_22983685)	2.0	898.0	0.0022271714922048																				1.2686399999999998e-39	0.482097	898.0	46.0	1.20707	0.417595	0.417595	6.623623368299617e-36	True	54M
ACATCGTTGGATATTTAGCTTCATCCC	AAACGACCCTTGTGAGGTAGGAATCTA	False	7.0	2979.0	0.0023497818059751	-	V-ATPase_C	PF03223.18	1.8	11.8	0.0	1.8	11.8	0.0	1.0	1.0	0.0	0.0	1.0	1.0	1.0	0.0	-	-3.0	9.98656e-85	0.425218	2979.0	48.0	1.59189	0.494126	0.479355	1.1671347447341746e-80	True	19M97N35M
ACATCGTTGGTGAACTTTACCAGAAAC	CGCTGTTGGAGCACCCAAGTCTGGGAA	(zostera_marina_Chr01_33963112)	1.0	209.0	0.0047846889952153																				1.20075e-08	0.561616	209.0	23.0	1.27208	0.5311	0.5311	1.797610463788667e-05	True	54M
ACATCGTTTACGGCATGGACTACCAGG	GTATCTAATCCTGTTCGCTCCCCACCC	(Zostera_marina_mitochondrion_NC_035345.1_72997) (RF_all_BA000003.2/274037-275584_771) (zostera_marina_scaffold_52_61500) (TAIR10_Mt_362466) (mge_aclame_genes_all_0_gene:plasmid:141405_751)	2.0	322.0	0.0062111801242236																				4.48862e-06	0.451464	322.0	15.0	1.3408	0.506211	0.369565	0.0055308098423768	True	2S51M1S
ACATCGTTTGCCACCTCCATGAGCTTT	ACAGAAATCAGAGCTGCCTTGAGCACA	(zostera_marina_Chr06_6856210)	7.0	5738.0	0.0012199372603694																				5.08383e-169	0.393714	5738.0	48.0	1.31502	0.418961	0.40833	1.3217813571177467e-164	True	54M
ACATCTAAGAACTGAGTGGTATCATCA	GTCCGAATGAATGATTCAATTGCATCA	(zostera_marina_Chr02_37945908)	4.0	1514.0	0.0026420079260237																				1.32069e-35	0.399757	1514.0	48.0	1.28531	0.344122	0.308454	6.232686216224034e-32	True	54M
ACATCTAATCAAGATGTGTATAATTAC	AATTAACTATTAAAATTTTTATTCATT	(zostera_marina_Chr04_18918993)	1.0	315.0	0.0031746031746031																				1.24266e-10	0.492729	315.0	27.0	1.19343	0.504762	0.504762	2.1320870615745859e-07	True	54M
ACATCTAATCAATTTAGCCAATTGTTC	CCTTTGAGTAGTATTTTGATGCTATAT	False	2.0	1195.0	0.001673640167364																				1.35865e-13	0.271661	1195.0	47.0	1.21022	0.713808	0.611715	2.7948637340877366e-10
ACATCTAATCCATCACCAAGTGTGGTC	ATCGTCTCTTCAAAATTACGAACAGAG	(zostera_marina_Chr06_20538021)	1.0	587.0	0.0017035775127768																				2.81735e-23	0.453086	587.0	39.0	1.05444	0.310051	0.306644	9.05182594992154e-20	True	54M
ACATCTACAAGTACATGGCTAAACATA	TTTGCCAATTTTGGCATATATTTCTTA	(zostera_marina_Chr01_40391149)	1.0	343.0	0.0029154518950437																				4.27041e-15	0.508106	343.0	32.0	1.16012	0.379009	0.379009	9.541925061863671e-12	True	52M2S
ACATCTACACTAACACTACCAACCTCG	TCCAATAATCTTTTCTCATTCGACCAA	(zostera_marina_Chr05_32265045)	1.0	440.0	0.0022727272727272																				3.91602e-16	0.545687	440.0	33.0	1.31697	0.438636	0.397727	9.231458324029353e-13	True	54M
ACATCTACCAAGAAACATTCCAAGGTT	CCCATTGAATACCTTACTATAGCGCTA	(zostera_marina_Chr01_1315144)	2.0	1853.0	0.0010793308148947																				1.09707e-88	0.646027	1853.0	34.0	1.24391	0.491635	0.48354	1.3487214243548075e-84	True	54M
ACATCTACCCTTTCTTCCCATCAAGAT	ACCCCTTATCTCATTTCCAAATCTAAA	(zostera_marina_Chr02_35626272)	72.0	1945.0	0.0370179948586118																				5.03814e-10	0.200432	1945.0	48.0	1.59116	0.815424	0.809769	8.298199467651149e-07	True	54M
ACATCTACCTACAGCTGCCGGATTAAA	GAAATTGCTGCCAGAACTCAGAACGAA	(zostera_marina_Chr05_13317297)	1.0	89.0	0.0112359550561797																				6.01113e-06	0.764706	89.0	12.0	1.10639	2.25843	2.23596	0.0073323812813899	True	44M10S
ACATCTACGTTTTCCGCTGCTGCTGTC	GTCTCTTCCATGGCTGCCGACTCTCCA	(zostera_marina_Chr05_7998007)	6.0	282.0	0.0212765957446808																				2.25173e-10	0.510573	282.0	28.0	1.74438	0.641844	0.631206	3.7980561246318893e-07	True	54M
ACATCTACTGAAAAATTTGAGATGTGG	GGTGGCGGTCTGCAAACTCGGTCTTTT	(zostera_marina_Chr05_31508643)	1.0	285.0	0.0035087719298245																				7.220369999999999e-21	0.710077	285.0	19.0	1.25931	0.498246	0.498246	2.1104885272408818e-17	True	54M
ACATCTACTGTACGCGGCATGGTGACA	ACGAAGGCAACTGTACCCGATTTTCAT	(zostera_marina_Chr01_39409091)	45.0	875.0	0.0514285714285714																				4.284650000000001e-18	0.553349	875.0	22.0	1.68222	4.53371	3.43886	1.1103362971131424e-14	True	54M
ACATCTACTTTGTGAATTCCATGACAT	AGAAACCACCAAGCCTGCTTGCAATTC	(zostera_marina_Chr04_10583467)	13.0	7504.0	0.0017324093816631																				2.53317e-21	0.135689	7504.0	48.0	0.642385	0.107143	0.0936834	7.540325705565104e-18	True	54M
ACATCTAGACGTTGACTTACTTAGGCG	AAGCTCCATCATTCGGCGCTTATGTCA	(zostera_marina_Chr01_23223601)	1.0	581.0	0.0017211703958691																				2.85023e-28	0.464983	581.0	25.0	1.17526	0.435456	0.435456	1.0887815299230818e-24	True	54M
ACATCTAGTATCCATCGTTTACAGCTA	AGACTACTGGGGTATCTAATCCCATTA	(RF_all_FP102296.1/56735-55249_729)	4.0	1280.0	0.003125																				2.1056900000000002e-61	0.711262	1280.0	21.0	1.48294	0.53125	0.53125	1.724862850827367e-57
ACATCTAGTGAAGTCACTACAACATTC	ATAGGAAATGATCACAAGATCGCCTTC	(zostera_marina_Chr01_28673968)	3.0	3276.0	0.0009157509157509																				1.31704e-62	0.442687	3276.0	47.0	0.942455	0.235958	0.228938	1.1011197715284136e-58	True	54M
ACATCTAGTTTATGTACAACCAATCGG	ACTATATGGCAGATATTTTCATCATAT	False	2.0	659.0	0.0030349013657056																				5.87441e-25	0.549125	659.0	36.0	1.22784	0.500759	0.494689	2.0073097630793043e-21	True	21M82N33M
ACATCTATCCGGCCATCTTATTTGTAG	TTTGTTGGATTGTGGGCAATGAAACTG	(zostera_marina_Chr05_31415169)	95.0	137406.0	0.0006913817446108																				0.0	0.185414	137406.0	45.0	0.961049	0.21125	0.195566	0.0	True	54M
ACATCTATGGTCATCAATTTAGTGTTT	TTGAACTATCTATCATCACACTAACGC	(zostera_marina_Chr05_32264933)	1.0	476.0	0.0021008403361344																				9.01196e-14	0.40724	476.0	32.0	1.07226	0.462185	0.315126	1.8729782767637288e-10	True	52M2S
ACATCTATTGACAATGTGTCCTACAAA	TTAAAAGGCAGCAACAAATGCACTCTG	(zostera_marina_Chr01_36001524)	1.0	245.0	0.0040816326530612																				1.32229e-06	0.49859	245.0	26.0	1.17935	0.4	0.4	0.0016981615232708	True	54M
