## Supplemental table 7 for "SPLASH: a statistical, reference-free genomic algorithm unifies biological discovery": eelgrass_supplemental_table_7.tsv (part 179 of 529)

anchor	target	bowtie_summary	target_count	anchor_count	target_fraction	Pfam_accession	Pfam_query_name	Pfam_accession2	Pfam_full_seq_evalue	Pfam_full_seq_score	Pfam_full_seq_bias	Pfam_best_1_domain_evalue	Pfam_best_1_domain_score	Pfam_best_1_domain_bias	Pfam_exp	Pfam_reg	Pfam_clu	Pfam_ov	Pfam_env	Pfam_dom	Pfam_rep	Pfam_inc	Pfam_description_of_target	Pfam_frame	pval_base	effect_size_bin	M	number_nonzero_samples	target_entropy	mean_target_hamming_distance	mean_target_levenshtein_distance	pval_base_corrected	STAR_aligned	STAR_CIGAR	STAR_hits_carp_or_covid	BLAST_qseqid	BLAST_sseqid	BLAST_pident	BLAST_length	BLAST_mismatch	BLAST_gapopen	BLAST_qstart	BLAST_qend	BLAST_sstart	BLAST_send	BLAST_evalue	BLAST_bitscore	BLAST_sseqid1	BLAST_sgi	BLAST_sacc	BLAST_slen	BLAST_staxids	submitted_to_BLAST
ACGAATCCCTAACTGTAGTAAACAGTC	TGCCAACCAGAAAAGAATCATTGAGCA	(zostera_marina_Chr05_22776087)	4.0	755.0	0.0052980132450331																				2.1933e-16	0.42033	755.0	42.0	1.12266	0.596026	0.544371	5.234843807120312e-13	True	54M
ACGAATCCTATCCTGTTCTCGCTTTTG	GTCCAGTGTTCATACGGTATGGCTAAC	(zostera_marina_Chr06_28336026)	31.0	30415.0	0.0010192339306263																				2.1726999999999997e-40	0.102334	30415.0	48.0	0.562204	0.0923229	0.077955	1.1560240654551489e-36	True	53M1S
ACGAATCCTTGGATTTAGGCGGACGTC	CTCTAGGTCTAGAGCCGGATTTAGGCG	(zostera_marina_Chr01_7038390)	13.0	6413.0	0.0020271323873382																				6.22175e-93	0.375985	6413.0	48.0	1.0347	0.203961	0.198191	8.063532418274835e-89	True	54M
ACGAATCGATTTACCGTTGATCGATCT	ATTCAGACTGGGTAGCAAACCCCTCTT	(zostera_marina_Chr03_34952008)	1.0	162.0	0.0061728395061728																				2.41566e-11	0.697575	162.0	15.0	1.15062	0.401235	0.401235	4.3389494628964425e-08	True	54M
ACGAATCTACGCCAAGATCACTGCCAA	ACTTGAGGATTATGAAAACTTGCTTTC	(zostera_marina_Chr03_26402769)	38.0	298.0	0.1275167785234899																				3.85385e-14	0.595109	298.0	31.0	2.07392	3.89933	2.74161	8.178501076184463e-11	True	54M
ACGAATCTACTCCATCCCTTTGTCAGT	ACGTAACACTGGCTGCTAATCCAATAG	(zostera_marina_Chr04_28124703)	4.0	2084.0	0.0019193857965451																				2.00578e-13	0.25446	2084.0	48.0	1.01968	0.200096	0.178023	4.08820636602475e-10	True	54M
ACGAATCTCTCTCCATTGTAGATATCT	ATCGCTGCCACGGCCATCACCGGCGGA	(zostera_marina_Chr01_29500139)	1.0	636.0	0.0015723270440251																				2.91846e-06	0.276686	636.0	44.0	1.58905	2.48899	2.10535	0.0036495512365889	True	1S53M
ACGAATCTGAAATCCCTTTTCACGAGC	AGCTGTATTGAAGTTGTCAGCAACTCT	(zostera_marina_Chr04_31724044)	5.0	3902.0	0.0012813941568426																				1.01654e-07	0.118291	3902.0	48.0	1.19233	2.93234	2.55664	0.0001421015302073	True	48M6S
ACGAATCTGGTGGTGCTACCTCCAACC	CAAATGTAGGACCCGTACTGTCGCACC	(zostera_marina_Chr06_550700)	1.0	222.0	0.0045045045045045																				8.14086e-11	0.668562	222.0	23.0	1.24416	0.400901	0.400901	1.413296442164182e-07	True	54M
ACGAATGAAAACGTTTCATGCGAGCCA	CTAAAACTATCAATATTCCATAAGAGT	(zostera_marina_Chr06_17220919)	14.0	12395.0	0.0011294876966518																				1.51156e-35	0.13988	12395.0	48.0	0.597162	0.100847	0.0835014	7.121252387566104e-32	True	54M
ACGAATGAATACATACCAGGAATCACA	ACACACGGGCTTCATTTGCAATCTTGT	(zostera_marina_Chr05_31295553)	2.0	1043.0	0.0019175455417066																				5.71257e-16	0.311263	1043.0	47.0	1.38293	0.499521	0.482263	1.335533714780347e-12	True	54M
ACGAATGACTTCCACCAAATCTGGAAT	TCTGGACAGCGGAAAGGCACCCTCTTG	(zostera_marina_Chr06_19714177)	1.0	116.0	0.0086206896551724																				1.02715e-07	0.774132	116.0	14.0	1.27801	0.431034	0.431034	0.0001435210967902	True	54M
ACGAATGCTAAATGTTAGAACATAAAC	AGAATTTTCAAACATTTATGCTCATCT	(zostera_marina_Chr04_3831908)	3.0	1735.0	0.001729106628242																				9.51387e-66	0.388683	1735.0	48.0	1.16088	0.4	0.333718	8.379303050228144e-62	True	54M
ACGAATGGAAGTGACGAAGAGCTAGCC	AGATCAGAGAAGTCAAGAAGTAGCCCC	False	7.0	783.0	0.0089399744572158																				9.22254e-23	0.460815	783.0	47.0	1.42874	5.72925	4.76756	2.905722417340776e-19	True	40M14S
ACGAATGGATTTCGACAATTATCCAAA	CATTGACCGAATCACACCTGCTGCCCA	(zostera_marina_scaffold_176_1992)	1.0	462.0	0.0021645021645021																				2.4734300000000003e-34	0.903947	462.0	7.0	1.44563	0.478355	0.467532	1.128436017215476e-30	True	54M
ACGAATGGCGGCGGAAATGGATTTAAG	TCTTGGGTCGTCGTCTTCACCTACTAA	(zostera_marina_Chr03_31510513)	5.0	1356.0	0.0036873156342182																				1.88217e-13	0.317705	1356.0	35.0	1.00979	0.19174	0.19174	3.842510564107341e-10	True	53M1S
ACGAATGGCTCAACAGATGCGTACATG	GGGAATTCAACAGTCGCAGTATTGACA	False	4.0	386.0	0.0103626943005181																				3.83657e-07	0.33618	386.0	13.0	1.27055	0.391192	0.378238	0.0005133296694834
ACGAATGTCCGCCCATATGTGGTGGTA	CTTCTCTTCCATATGCAGAATCAACAA	(zostera_marina_Chr01_20550583)	4.0	666.0	0.006006006006006																				1.43082e-14	0.384448	666.0	44.0	1.29336	0.882883	0.878378	3.109480003701765e-11	True	53M1S
ACGAATTATAATTAACTAGATAGAGAC	GCTGTTAGGGATACACTTTGCGGTGAT	(zostera_marina_Chr03_33398817)	4.0	2206.0	0.0018132366273798																				4.09358e-17	0.33428	2206.0	46.0	1.17232	0.30689	0.294198	1.0119493615941885e-13	True	54M
ACGAATTCCACCAACACGCATCGACTT	GACTGCTGTTTGAATGCATTGTCCGAG	False	2.0	416.0	0.0048076923076923																				3.98601e-07	0.332932	416.0	39.0	1.4725	0.608173	0.608173	0.0005325977259551	True	44M10S
ACGAATTCCATCTAACAAAGACCATTT	TCCTGCATTCAAATCTTTGTCTACTCC	(zostera_marina_Chr02_2498184)	1.0	287.0	0.0034843205574912																				6.00129e-12	0.55017	287.0	18.0	1.24674	0.756098	0.745645	1.119386475122803e-08	True	54M
ACGAATTCCCAGACTCGGAAGTCTGAA	GGAATTAATATGAAAGAACAAATAAAA	(zostera_marina_Chr01_26276340)	1.0	632.0	0.0015822784810126																				3.39977e-24	0.482429	632.0	46.0	1.13843	0.504747	0.504747	1.1301624865908074e-20	True	54M
ACGAATTCCTGGTAGTTTATTCTTCCA	TCCTTATCATCTTCAATGAAAACGGAC	False	3.0	505.0	0.0059405940594059	-	EF-hand_1	PF00036.35	0.086	16.3	0.4	0.086	16.3	0.4	1.1	1.0	0.0	0.0	1.0	1.0	1.0	0.0	-	-2.0	3.0616e-15	0.428456	505.0	26.0	1.05584	0.49703	0.429703	6.8926215027519946e-12
ACGAATTCGCATCTATATTGATCGCAA	TTCAAAAGTGAAATAGTATTAATCACT	(zostera_marina_Chr05_28020430)	1.0	484.0	0.0020661157024793																				2.84545e-07	0.385916	484.0	36.0	1.1071	2.24793	1.59711	0.0003846194432636	True	7S47M
ACGAATTCGTTTCCGGTTCCTGGAACA	TCCTTCATGAACGTGATCTCAAGGAAT	False	9.0	1539.0	0.0058479532163742																				8.07193e-97	0.946311	1539.0	16.0	1.37773	0.731644	0.717349	1.0947825515899782e-92
ACGAATTCTAAACGTAAACGCGAAGGA	ACGAGAAAGCTGTATCAGTGATGGAAG	(zostera_marina_Chr05_22105307)	1.0	150.0	0.0066666666666666																				7.80636e-08	0.838624	150.0	17.0	0.990785	0.26	0.26	0.0001100436946909	True	54M
ACGAATTCTCCTCCGGTGATGTCCTTC	ATGACAGCAAGCTCAAGGAAGCCAACG	False	9.0	447.0	0.0201342281879194																				5.543310000000001e-23	0.697951	447.0	10.0	2.53459	4.13423	4.06264	1.7617712990732022e-19
ACGAATTGAAGAATACACAATAAGAAT	GATATCACCATCGTCAATCCCTTTGCT	(zostera_marina_Chr03_39478302)	1.0	125.0	0.008																				7.0765e-07	0.619979	125.0	16.0	1.16072	0.336	0.336	0.0009280122631376	True	54M
ACGAATTGAGATCCCTCTTTTGATTCG	TAATAACCAGAATGGCAATCGTCCCCG	False	1.0	312.0	0.0032051282051282																				4.48298e-08	0.421235	312.0	34.0	1.16835	0.375	0.330128	6.432612736329033e-05	True	40M233N14M
ACGAATTGAGCACTAAAATAAAATTTG	TTGGGCAAAATACGAAGCAATGTCATA	(zostera_marina_Chr04_27226033)	1.0	209.0	0.0047846889952153																				3.80109e-17	0.834431	209.0	14.0	0.914729	0.272727	0.272727	9.409945817475732e-14	True	54M
ACGAATTGCACGCGTGATGTGCTTGGT	CGGGCCTCCCACGGATAGCACGAGAGT	(zostera_marina_scaffold_448_3532)	7.0	464.0	0.0150862068965517																				1.15506e-07	0.375149	464.0	33.0	2.88216	0.931034	0.903017	0.0001607968608055
ACGAATTGGAGTAGCCAACCGAGCTCG	GTGGTGGCGGATGCCCCGTAAGAGATC	(zostera_marina_Chr03_34662437)	1.0	134.0	0.0074626865671641																				8.21752e-07	0.71191	134.0	11.0	0.926005	0.291045	0.291045	0.0010723679395292	True	54M
ACGAATTGTCTTCTTTGACAGCATGTT	GATGATCATGATGGCTTCCCTTTTCTT	(zostera_marina_Chr04_32457976)	1.0	623.0	0.0016051364365971																				3.23011e-09	0.35741	623.0	42.0	1.21483	0.523274	0.523274	5.037670935032536e-06	True	54M
ACGAATTTACCGATGTAGCCAGTGGAG	CCAGTGACGAGGACGTAGATCTCGTCA	(zostera_marina_Chr06_18517884)	1.0	854.0	0.0011709601873536																				2.98374e-27	0.511116	854.0	41.0	1.1934	0.473068	0.473068	1.1030809140156389e-23	True	54M
ACGAATTTATGGGCGTATCTTTGTTGA	ATGAAATTTCATTCCATTTCTTGAAAT	(zostera_marina_Chr02_39814895)	1.0	464.0	0.0021551724137931																				1.56797e-18	0.580895	464.0	36.0	1.11785	2.37931	2.37931	4.1434071019441806e-15	True	54M
ACGAATTTCACCTCTACACCGGGAATT	CCGCTCTCCTCTTCAGTACCCCAGTCT	False	2.0	61.0	0.0327868852459016																				3.1547e-08	1.0	61.0	4.0	2.12703	5.90164	5.14754	4.5773261638882194e-05
ACGAATTTCACCTCTACACTCGGAATT	CCACTCACCTCTCTCGAACTCAAGACT	(RF_all_MDHA01000012.1/310-1774_590) (mge_aclame_genes_all_0_gene:plasmid:117070_584)	93.0	899.0	0.1034482758620689																				2.15812e-07	0.292159	899.0	32.0	4.24061	3.83537	3.53726	0.0002944521640201
ACGAATTTCACCTCTACACTTGGAATT	CCACTCACCTCTCTCGAACTCAAGACC	(RF_all_LXYI01000035.1/1826-365_591)	29.0	424.0	0.0683962264150943																				1.10366e-13	0.547658	424.0	19.0	2.32661	0.981132	0.981132	2.2820998918150557e-10
ACGAATTTCTGGATACCCATTGCTTTT	GCACATTGTATCAGAACAACTTTACAT	(zostera_marina_Chr03_4889912)	7.0	3570.0	0.0019607843137254																				6.33972e-95	0.397485	3570.0	48.0	1.27693	0.37619	0.369468	8.414077885373398e-91	True	52M2S
ACGACAAAATGGTGCAAAAACAGTTAA	CGCACCAAGTTACCACCGTCATTTTTC	(zostera_marina_Chr01_41616628)	1.0	259.0	0.0038610038610038																				4.66943e-08	0.453413	259.0	23.0	1.17636	0.455598	0.393822	6.690553022025489e-05	True	25M1D29M
ACGACAAACAATTGACGGCCGACCATG	AATCCGGGAAGGTTGCGTCCCTCACCC	False	6.0	217.0	0.0276497695852534	-	Silic_transp	PF03842.16	0.0018	20.7	0.2	0.0018	20.7	0.2	1.0	1.0	0.0	0.0	1.0	1.0	1.0	1.0	-	-2.0	3.89921e-06	0.512987	217.0	9.0	1.67987	0.995392	0.995392	0.0048276781047073
ACGACAAACCTAGGGCAAGAAAAGGGT	GATAACACAGTGACAATGACACGAGAA	(zostera_marina_Chr05_4922022)	1.0	568.0	0.0017605633802816																				4.08391e-07	0.311952	568.0	42.0	1.18688	0.322183	0.322183	0.000545248570478	True	54M
ACGACAAACTCAACAGACTCACCTTCG	GCGAGCGATCTGTAACCATCAGACTAG	(zostera_marina_Chr01_27444413)	53.0	75986.0	0.000697496907325																				3.913e-318	0.156444	75986.0	48.0	0.671303	0.11464	0.106085	2.09274193577e-313	True	2S52M
ACGACAAATAAATGACAAACAAGCCCT	TAACTAATACAACAGATAACCTTGAGG	(zostera_marina_Chr06_19665546)	2.0	1036.0	0.0019305019305019																				1.37367e-34	0.532853	1036.0	46.0	1.24923	0.467181	0.40251	6.310572445118379e-31	True	54M
ACGACAACCATGCACCACCTGTCACTT	TGTCCCCGAAGGGAAAGTCCTATCTCT	(RF_all_CP006812.1/143472-145033_1031)	10.0	222.0	0.045045045045045																				1.88854e-12	0.762861	222.0	8.0	3.14309	4.90991	2.56306	3.6323287284135205e-09
ACGACAACCATGCAGCACCTCACTACC	CGTCCCGAAGGAAAACACCCTTTCAGG	False	3.0	125.0	0.024																				1.27959e-13	0.846667	125.0	7.0	1.79409	3.872	3.856	2.63622299332619e-10
ACGACAAGAAGAAGACAATATCTGTGA	AGCAACGATCTCTTTCTCTGGTGAGTC	False	2.0	1512.0	0.0013227513227513																				2.8550100000000003e-26	0.33399	1512.0	44.0	1.13464	0.335317	0.330026	1.0211419077323394e-22	True	21M99N33M
ACGACAAGCACCACCTGTTTGTTATAT	TGTTGGGTAGTGAAGTAGAGCGGGACA	(zostera_marina_Chr05_29956019)	2.0	464.0	0.0043103448275862																				2.22955e-11	0.425935	464.0	31.0	0.925196	0.234914	0.224138	4.01434069169873e-08	True	54M
ACGACAATCCCATTCGGATCCATCTTT	CTACACTCCTGAGTTGACTTGGCGGTG	(zostera_marina_Chr04_2092674)	1.0	256.0	0.00390625																				5.98591e-07	0.457466	256.0	27.0	1.00375	0.269531	0.269531	0.0007890954166115	True	54M
ACGACAATGCGTTTTAGCATTGCCGAT	GAGAACTGACATTACTTCTCCTTGTAT	False	4.0	1861.0	0.0021493820526598																				2.656e-29	0.722979	1861.0	11.0	0.953098	0.242343	0.196131	1.0475681291033011e-25
ACGACAATTCCGACGAATAACATTACT	TTGTCAACCAGTCACCGGTGAGATATA	(zostera_marina_Chr05_6675116)	3.0	1981.0	0.0015143866733972																				2.40578e-66	0.539314	1981.0	48.0	1.25682	0.415447	0.406865	2.140131628787215e-62	True	54M
ACGACACACACATACGCACTATAACGT	ACCCTAACACAAGCATGAGCGTGCATA	(zostera_marina_Chr01_39427498)	1.0	642.0	0.0015576323987538																				5.33026e-07	0.239527	642.0	30.0	1.62037	1.24922	1.24922	0.0007052761792883	True	54M
ACGACACACTAGGTCGAGATCAAGTTT	CTCAGTCAACTCTGTGCCTTGGTCAGC	(zostera_marina_Chr03_21431994)	6.0	7228.0	0.0008301051466519																				6.78762e-36	0.162094	7228.0	48.0	0.756156	0.152878	0.131572	3.2277128384019076e-32	True	54M
ACGACACAGACGGTACGCCAAGCCTTT	TCTTCCTTGAGTTCATCATCACCATAT	False	1.0	230.0	0.0043478260869565																				1.14861e-08	0.492071	230.0	13.0	1.24579	0.408696	0.408696	1.7218001590706184e-05
ACGACACCAGCTTCTCATCTTCCTCCG	CCGTCCACTTGCCCAGATCGGAAGAGC	False	1.0	617.0	0.0016207455429497	-	Myb_DNA-binding	PF00249.34	0.052	17.7	0.2	0.052	17.7	0.2	1.0	1.0	0.0	0.0	1.0	1.0	1.0	0.0	-	-3.0	1.83195e-06	0.290746	617.0	28.0	1.30039	0.455429	0.442464	0.0023271772391837	True	13S41M
ACGACACCATCACAACGTCGACAACGA	CCATTGGTCTTCTGCAGGAAATCGCCA	(zostera_marina_Chr06_7235374)	1.0	509.0	0.0019646365422396																				1.12493e-21	0.542395	509.0	40.0	1.22481	0.479371	0.475442	3.3977627458125428e-18	True	54M
ACGACACCGAGGTGGTCCATGCACAGC	TACCCATTGGCTCTGCCGTACCTAAGT	False	4.0	3581.0	0.0011170064227869																				1.07041e-07	0.408482	3581.0	9.0	0.517926	0.0720469	0.0689751	0.0001493832140708
ACGACACCGGCGAAGTCCAAAGGCTTG	CCCTTCTCCCCCATGAGGATGGTCTTC	(zostera_marina_Chr01_4420016)	16.0	9904.0	0.0016155088852988																				1.05125e-11	0.103102	9904.0	48.0	0.705396	0.11662	0.0976373	1.9315929937110044e-08	True	54M
ACGACACCTAAATTGGAAGCCAATGAT	TGAATTACAAGGGCAGCTCATGATGCT	(zostera_marina_Chr01_38136067)	3.0	6061.0	0.0004949678270912																				4.6062699999999996e-80	0.275293	6061.0	48.0	0.962335	0.249629	0.2295	5.0421574024669274e-76	True	54M
ACGACACCTGAATTACGTTCTCTCCTT	GTAGAAATTGTACCTTCTGCGGCCCCA	(zostera_marina_Chr03_38833529)	3.0	2273.0	0.0013198416190057																				2.22871e-68	0.397958	2273.0	48.0	1.29348	0.534536	0.519138	2.0477649325705543e-64	True	54M
ACGACACGACGACGACAAGTTTGAGGC	CTAGGTATGTGCTGATGATCGGAACAT	(zostera_marina_Chr01_40285387)	6.0	6418.0	0.0009348706762231																				2.6157100000000002e-23	0.188837	6418.0	48.0	0.768167	0.279994	0.25631	8.414553937852303e-20	True	54M
ACGACACGAGCTGACGACAGCCATGCA	GCACCTGTCTATCGGTTCCCGAAGGCA	(RF_all_JQSG02000006.1/743901-745439_1020)	1489.0	44952.0	0.0331242213917067																				0.0	0.287527	44952.0	48.0	3.02544	4.53735	4.06907	0.0
ACGACACTCCACTGTTGGAATAAGAAC	TTTATCTTTGCTGGAAATGTCAAACTC	(zostera_marina_Chr02_36836700)	3.0	2663.0	0.0011265490048817																				4.32782e-131	0.539672	2663.0	48.0	1.29883	0.438228	0.432219	8.38689547398119e-127	True	54M
ACGACACTCGATAATCCCAAGCAAGAA	CAAAAGGAAAGAAGAAGATAAACCTGA	(zostera_marina_Chr05_4710193)	11.0	1134.0	0.009700176366843																				3.62887e-23	0.43266	1134.0	48.0	1.89394	0.536155	0.525573	1.161355156697449e-19	True	1S53M
ACGACAGAACAAAAATTAGCCTTTTCC	GGTGGTTCTAGAAGCCTCAGCGGCGGC	False	4.0	3834.0	0.0010432968179447																				4.6997800000000015e-18	0.152453	3834.0	48.0	1.38118	2.54695	2.53834	1.2156190561398975e-14	True	20M70N34M
ACGACAGAACGGTGGAAAAAGACATGA	AAGGGAGAAGAGAGAAAAAGATTGTCT	(zostera_marina_Chr05_23202292)	1.0	741.0	0.0013495276653171																				4.87502e-06	0.525731	741.0	18.0	0.722513	0.152497	0.140351	0.0059909417933163	True	54M
ACGACAGAAGAGGTGAGTAACCAAGCA	AGCAAGGAAGCAACGAACGGAGGAGCT	(zostera_marina_Chr03_8554202)	1.0	387.0	0.0025839793281653																				1.48148e-09	0.358984	387.0	35.0	0.911367	1.65633	1.43669	2.364348572446551e-06	True	54M
ACGACAGACAGCATTTATTCCGACACG	TAAGAATCTTCGTCGTCTCGTCGTCGT	(zostera_marina_Chr02_35597452)	6.0	6787.0	0.0008840430234271																				0.0	0.645183	6787.0	48.0	1.30527	0.537645	0.520849	0.0	True	44M2I8M
ACGACAGATTCCTGTAAGGCAACCAAC	CACAATCCCCTGAAGGAAACAAAACTC	(zostera_marina_Chr05_32271131)	8.0	1603.0	0.0049906425452276																				8.4959e-29	0.281068	1603.0	48.0	1.19038	0.479726	0.479102	3.2995809031138463e-25	True	54M
ACGACAGCAAGGGAGAGACAGAGGAAA	ACAAAGACGAGAAATCCGCCGCCCCAG	(zostera_marina_Chr01_31939125)	1.0	378.0	0.0026455026455026																				4.67301e-10	0.480505	378.0	28.0	0.85952	0.201058	0.201058	7.713854934088922e-07	True	54M
ACGACAGCCATGCAGCACCTGTCACTA	CTTTCCCGAAGGCACGATACCATCTCT	False	9.0	197.0	0.0456852791878172																				6.549140000000001e-18	0.993631	197.0	5.0	1.26497	3.24873	2.36041	1.6823283236816583e-14
ACGACAGCCATGCAGCACCTGTCTCAG	AGTTCCCGAAGGCACCAAAACATCTCT	(RF_all_CP002209.1/4255680-4254128_1022)	3.0	300.0	0.01																				4.7348900000000005e-24	0.794318	300.0	6.0	2.87342	2.08	1.62	1.5656581937587512e-20
ACGACAGCCATGCAGCACCTGTGTTAC	GGTTCTCTTTCGAGCACTAAGCCATCT	(RF_all_CP019239.1/653034-654568_1007)	28.0	288.0	0.0972222222222222																				7.56486e-06	0.478295	288.0	17.0	2.99789	9.23958	6.26389	0.0091542298475805
ACGACAGCCTCGTCGGGGGTACCCCTG	CCGAACATGGGTTTGTACATGCACTAG	(zostera_marina_Chr02_38236822)	178.0	330748.0	0.0005381740781501																				0.0	0.109018	330748.0	48.0	1.11658	1.85258	1.38869	0.0	True	52M2S
ACGACAGGAAAATTAAATTTGATTTCT	GTTGCCTCTGTCAATAGAATTTTAGAG	(zostera_marina_Chr04_29109827)	1.0	725.0	0.0013793103448275																				1.03859e-16	0.355835	725.0	43.0	1.0677	0.743448	0.722759	2.518775217501972e-13	True	54M
ACGACAGGGTTTAACAAGATTACCCGG	ACCTCTCGGCCAAGGTGATGTAGTCGC	(RF_all_MKZY01000024.1/7734-9529_1478)	2.0	75.0	0.0266666666666666																				2.70225e-07	0.889286	75.0	6.0	1.78606	7.02667	3.64	0.0003659016219499
ACGACAGGTATGAAAAGGAGAGCCAGG	AAGATTGTATGGAGCGCTAGAAGCGTT	False	1.0	134.0	0.0074626865671641																				6.39949e-07	0.671027	134.0	5.0	1.09901	0.335821	0.335821	0.0008418879294633
ACGACAGTGGCAATATCCATCGAAACA	GGCTTCTCTGAGCCCTTCCTCTTCTTA	(zostera_marina_Chr01_13184108)	1.0	220.0	0.0045454545454545																				1.43977e-11	0.500661	220.0	18.0	1.12122	0.286364	0.286364	2.6223973488305023e-08	True	54M
ACGACAGTTTCGACGGCTTTAATGGAG	TATTTTCCCTGAAGTCGAGGATCGATG	(zostera_marina_Chr01_34591004)	2.0	1111.0	0.0018001800180018																				1.5224e-20	0.437743	1111.0	45.0	1.08795	0.315932	0.288029	4.3922872744328213e-17	True	54M
ACGACATAAATCTCGTAAAACACTTGC	CGATAATCTATCTAACTATCTATCTAT	(zostera_marina_Chr01_2455194)	2.0	1535.0	0.0013029315960912																				2.20142e-37	0.432599	1535.0	45.0	1.15914	0.904235	0.887948	1.087698533625832e-33	True	2S52M
ACGACATAATCATATGACACGATAACA	GGAAAATATAATCGTGCAAGACGGAAG	False	1.0	829.0	0.0012062726176115																				5.83402e-27	0.458531	829.0	36.0	1.28896	0.512666	0.512666	2.136468349595143e-23	True	45M9S
ACGACATACCTTAAGTAGTTGAGAAGA	TTAGATTCGATTCGATTTGATTCGAAT	(zostera_marina_Chr02_4582108)	4.0	2529.0	0.0015816528272044																				2.8369100000000003e-61	0.255757	2529.0	46.0	1.57302	1.25465	1.24595	2.3185933414964303e-57	True	54M
ACGACATACTAGGAGAGGGTTTTTGAT	CAGTACAGTTCAGCTTCTTTATGTGTG	(zostera_marina_Chr01_24912323)	2.0	1967.0	0.0010167768174885																				1.5136500000000001e-19	0.251183	1967.0	47.0	0.818962	0.166243	0.149466	4.180349634656047e-16	True	54M
ACGACATCACTATACTAATAGACTGAC	AACTGCCAACTGACAACCTAATGAAAG	(zostera_marina_Chr03_31666633)	6.0	3539.0	0.0016953941791466																				3.96306e-19	0.175658	3539.0	48.0	0.996313	1.67533	1.27465	1.074656324543871e-15	True	54M
ACGACATCATTGTTGTTGGTTTGGTTT	TGAGAAATGATGAGATCACAATCTTCT	(zostera_marina_scaffold_150_90241)	3.0	1593.0	0.0018832391713747																				7.91162e-08	0.184275	1593.0	48.0	1.16336	0.451977	0.448211	0.0001114821120794	True	54M
ACGACATCCACTGGCAACAATTTTCTT	AGCACCAGATGGAAGCTTGATCCTCTG	(zostera_marina_Chr06_28364842)	5.0	2507.0	0.0019944156362185																				2.06785e-06	0.150536	2507.0	48.0	1.14473	0.331073	0.304348	0.0026160325942968	True	51M3S
ACGACATCCATGGCAGTTACGGTCTTC	CTCCGAGCATGTTCAGTATACGTCTCG	(zostera_marina_Chr05_24803832)	4.0	6823.0	0.0005862523816503																				5.24222e-11	0.107409	6823.0	48.0	1.26562	0.487909	0.470907	9.213839297845897e-08	True	54M
ACGACATCGATGTGTTCATTCAACGTA	GATCCGAGTACTTCCATGGTCGGAGAC	(zostera_marina_Chr02_5642084)	1.0	685.0	0.0014598540145985																				4.54498e-08	0.38539	685.0	44.0	1.04237	0.366423	0.366423	6.51865904659682e-05	True	54M
ACGACATCTACCTACAGCTGCCGGATT	AAAGAAATTGCTGCCAGAACTCAGAAC	(zostera_marina_Chr05_13317294)	1.0	85.0	0.0117647058823529																				2.2346e-06	0.787879	85.0	11.0	1.13208	1.41176	1.4	0.002819892284784	True	47M7S
ACGACATCTCCATTTGTGCAACTCTGA	CCGCTACGAATAACTTTTCAGGCAACT	(zostera_marina_Chr01_37292333)	3.0	2615.0	0.0011472275334608																				5.36696e-17	0.186192	2615.0	48.0	0.781612	0.148757	0.140727	1.3194710501290568e-13	True	54M
ACGACATGACTCCACCACAACCTTCTC	TTCTTCTTCTTCTTCTTCTTCTTCTTG	(zostera_marina_Chr05_5785904)	10.0	821.0	0.0121802679658952																				1.33615e-13	0.460805	821.0	24.0	1.79906	0.354446	0.354446	2.7497071425001376e-10	True	53M1S
ACGACATGCAGAGATAATCTTTTCGTC	GAATCCTATGGCCGTTCGACGGAGCTT	(zostera_marina_Chr05_27317318)	3.0	2748.0	0.0010917030567685																				2.4831100000000002e-61	0.329286	2748.0	48.0	1.21819	0.381004	0.376638	2.0312592023637e-57	True	54M
ACGACATGCTGTGGCTCACGGACGGGG	CGGATGAGTAAGAGTGATTCGACGATC	False	20.0	15247.0	0.0013117334557617																				6.09855e-100	0.22437	15247.0	48.0	0.78778	0.139831	0.128156	8.578932416533238e-96	True	47M7S
ACGACATGGTTTCTGACGCAGAGCGGA	AAATGACGAAACGAAAGGTGAAATGGA	False	3.0	3003.0	0.0009990009990009																				5.15824e-21	0.226561	3003.0	48.0	0.857973	0.2331	0.191475	1.516802626153189e-17	True	42M104N12M
ACGACATGTGTCGCAGAACACCTTACC	CTTGATGATGAAAATGGTTTTCAGGGA	(zostera_marina_Chr04_2347486)	8.0	9026.0	0.0008863283846665																				1.50543e-250	0.448162	9026.0	48.0	1.10158	0.301573	0.282628	6.198006721272338e-246	True	54M
ACGACATGTTGACTAGTAGTTAGTTAC	CAACGTTATCTGAATCCGACCCATCAT	(zostera_marina_Chr06_563035)	4.0	1400.0	0.0028571428571428																				3.68303e-42	0.434128	1400.0	43.0	1.35848	0.448571	0.434286	2.04293122956014e-38	True	54M
ACGACATTGAATCGGTGTTCCGGGCTT	TGCCATTCTCTCTTCCAAAAAGATGAT	(zostera_marina_Chr03_453201)	1.0	92.0	0.0108695652173913																				5.22928e-09	0.778723	92.0	12.0	1.19434	0.554348	0.423913	8.031580729849418e-06	True	1S53M
ACGACATTGCCTGTATTAACATAAACG	GAACCATAATGGACATACAAAGCACGG	(zostera_marina_Chr06_5660880)	1.0	437.0	0.0022883295194508																				7.10002e-20	0.522468	437.0	38.0	1.36358	0.569794	0.501144	1.9905567372263507e-16	True	54M
ACGACATTTGCTGACCTTCACCAAAGC	ATGAAGTAACTGAAATTTGATTTATCA	(zostera_marina_Chr01_1518371)	1.0	149.0	0.0067114093959731																				1.92404e-11	0.728395	149.0	17.0	1.12391	0.42953	0.416107	3.477743648927432e-08	True	4S50M
ACGACATTTGTAAAGTCCCACAAACTG	TTTGTGACAAAGAATGTGGCACGCCCA	False	9.0	3105.0	0.0028985507246376	-	5_nucleotid	PF05761.17	0.67	12.8	0.1	0.67	12.8	0.1	1.0	1.0	0.0	0.0	1.0	1.0	1.0	0.0	-	-2.0	1.23382e-11	0.169154	3105.0	48.0	0.758959	0.171659	0.129147	2.2569167047197452e-08	True	24M165N30M
ACGACCAAAGCTTTGGAGTTATCCGGC	TTGTCTTCGGGAGCAGGATGTGGAACA	(zostera_marina_Chr06_28281508)	17.0	16549.0	0.0010272524019578																				0.0	0.410441	16549.0	48.0	1.33446	0.551272	0.533567	0.0	True	53M1S
ACGACCAACCGATCACACCGGCGGGAA	GATTCTTTCTTGTGCCGAAAACGTGGC	(zostera_marina_Chr01_38663953)	2.0	680.0	0.0029411764705882																				2.35343e-18	0.426016	680.0	39.0	1.25897	0.351471	0.344118	6.16957740990925e-15	True	54M
ACGACCAACCGCATTGAATTGGGAGGA	CAACCATGCCTTCACTTGTTCGATTGA	(zostera_marina_Chr03_423563)	2.0	2143.0	0.0009332711152589																				1.1777000000000002e-25	0.252166	2143.0	48.0	1.3149	0.468502	0.44797	4.12625621633128e-22	True	2S52M
ACGACCAAGGACCTTTTCTCTAGGCCC	GAGACAGGCCGAGCGTCCATACGAAGT	(zostera_marina_Chr01_41970736)	4.0	1526.0	0.0026212319790301																				3.45873e-10	0.191992	1526.0	48.0	0.868803	0.159895	0.157274	5.759848741711343e-07	True	54M
ACGACCACGACTGCGGTAATCACCGGT	AGCACGAGAGGCACCACGACGGAATCC	(zostera_marina_Chr04_31964852)	1.0	125.0	0.008																				5.34686e-07	0.768583	125.0	14.0	0.986789	0.28	0.28	0.000707410402135	True	54M
ACGACCACGATGTTCCCCACCGGCTTA	AGCCAGGAACGCGGCACGTGGTACCAC	(zostera_marina_Chr06_5427517)	1.0	63.0	0.0158730158730158																				1.77038e-08	0.970588	63.0	7.0	1.20138	0.492063	0.492063	2.6176385250694164e-05	True	54M
ACGACCACTACTGCCACTACCACCACC	ACAGGACTCATTGAAATTGAAAACTGG	(zostera_marina_Chr02_35451193)	2.0	1480.0	0.0013513513513513																				7.50387e-36	0.391747	1480.0	48.0	1.23515	0.514865	0.514189	3.5639348650362356e-32	True	54M
ACGACCAGACCTGGAAGGAAATCTCGT	TTAACATCTTCCTGAACTTGGGATACT	(zostera_marina_Chr05_2125467)	3.0	878.0	0.0034168564920273																				1.81201e-26	0.427528	878.0	45.0	1.44191	0.577449	0.574032	6.52534667749844e-23	True	52M2S
ACGACCAGACGAGTCTGTCGAATCAGC	AGACGCCGACGAGTACACGAACACCAT	(zostera_marina_Chr02_38646863)	1.0	307.0	0.003257328990228																				7.25495e-08	0.469319	307.0	9.0	0.84849	0.159609	0.159609	0.000102521884569	True	54M
ACGACCAGTTGAGATCGAATTGAGATA	CATTATTGGAATATCCTGCGGAGGCGC	(zostera_marina_Chr01_42041662)	1.0	167.0	0.0059880239520958																				1.66271e-07	0.603801	167.0	22.0	1.14201	0.437126	0.431138	0.0002287658944734	True	54M
ACGACCATCGACGGCGGTAAGTTGGAC	CCTACCACCGTCTTTACTGAAACGAAC	(zostera_marina_Chr05_28781464)	12.0	5004.0	0.0023980815347721																				7.76155e-08	0.134947	5004.0	48.0	0.863968	0.165268	0.140288	0.000109434896697	True	54M
ACGACCATTGTCAACCGGAGAAGAAGC	TCTCACTCCCACACTAGGTATGTATTC	(zostera_marina_Chr02_37171563)	2.0	767.0	0.0026075619295958																				5.22399e-28	0.51023	767.0	37.0	1.14939	0.387223	0.361147	1.979066797004928e-24	True	54M
ACGACCCAAGACAGCAATATGAGGATT	TGCTGATTCATGGATGACGAAAGAAAG	False	1.0	885.0	0.0011299435028248																				1.61295e-13	0.326389	885.0	48.0	1.0391	0.325424	0.325424	3.3044269380987524e-10	True	14M66N40M
ACGACCCTAAGGCCTTCGTCACACACG	CGGCATCGCTAGATCATGGTTTCCCCC	(RF_all_CP012160.1/2910712-2909246_346)	1.0	84.0	0.0119047619047619																				5.18239e-09	0.831818	84.0	6.0	1.71814	1.28571	1.28571	7.962189103371174e-06
ACGACCCTTCCACACTGGTTGACGAGC	AAACTGAGAGAAACACGCAAGTTTAGA	(zostera_marina_Chr02_4638613)	1.0	394.0	0.0025380710659898																				5.19962e-26	0.724072	394.0	12.0	0.98826	0.286802	0.281726	1.8439828931766093e-22	True	54M
ACGACCCTTGAATGCCGTACCAATAAT	CCGCCGAGTAGCCCAGAACACGATGAG	(zostera_marina_Chr01_18929762)	126.0	30440.0	0.0041392904073587																				1.5151999999999998e-144	0.11443	30440.0	48.0	1.33369	0.744678	0.727004	3.2942102474940564e-140	True	54M
ACGACCCTTTCTCTCTCTTCCTTCCTG	GCCGTCTGCCATGGATGCGTGCGCCGT	(zostera_marina_Chr06_2114948)	7.0	5612.0	0.001247327156094																				1.36493e-36	0.168325	5612.0	48.0	0.795882	0.148432	0.13382	6.605718878992714e-33	True	54M
ACGACCGAACAAGGAAGAGATTGGAAA	GTTATATCAAAATTGGCACGGAGCATT	False	2.0	1153.0	0.0017346053772766	-	ERGIC_N	PF13850.9	0.28	15.4	0.0	0.28	15.4	0.0	1.0	1.0	0.0	0.0	1.0	1.0	1.0	0.0	-	-2.0	6.372860000000001e-32	0.410754	1153.0	45.0	1.22365	0.492628	0.476149	2.716848572076778e-28	True	16S38M
ACGACCGATTGGAAGAAAGAGATACCG	AGTAATCCGTCGAGAATGTTGACTGTT	(zostera_marina_Chr01_8746610)	1.0	456.0	0.0021929824561403																				1.71219e-07	0.353346	456.0	39.0	1.07974	0.337719	0.337719	0.0002353691734243	True	54M
ACGACCGCTATCAAAAACTGCTGCTTC	TGCTTCTGCTTCTTCCTTCTCCTCAAC	(zostera_marina_Chr01_30606609)	12.0	8050.0	0.0014906832298136																				6.504670000000001e-210	0.37488	8050.0	48.0	1.45167	3.22894	2.82311	2.179921146013093e-205	True	52M2S
ACGACCGCTCCACCCTTTTCTTCACCC	CGCACATCAAGTTGGTGCAACGGTAGA	(zostera_marina_Chr02_39643714)	3.0	2238.0	0.0013404825737265																				3.34088e-09	0.20647	2238.0	45.0	0.757494	0.14924	0.146559	5.204990361423424e-06	True	1S53M
ACGACCGGGAGTGCGAATAAGTCACGC	CGCTGGGATTTCAAGGAGCGTCGAGGG	False	3.0	222.0	0.0135135135135135																				9.45219e-21	0.81711	222.0	12.0	1.64682	0.891892	0.846847	2.75028471669092e-17
ACGACCGGGGGTGAGAATAAAACACGT	CCATCGAATTTTCAAGGGCCGTCTAGA	(RF_all_FN649753.1/4329-997_1758)	15.0	1108.0	0.0135379061371841																				7.74029e-11	0.244962	1108.0	17.0	1.24988	0.526173	0.480144	1.3458279944779828e-07
ACGACCGTCGCTCCTGCTGCCGTCGCT	GATCCAACGCCCCTTCCGAGGCGTCGA	(zostera_marina_Chr02_21528008)	21.0	834.0	0.0251798561151079																				1.18757e-09	0.285055	834.0	31.0	1.83189	0.479616	0.476019	1.907951900350476e-06	True	1S53M
ACGACCTAAAGCTACACCGGCAACATA	ATTGCCGCCAAGAAAAATACATTTCAA	(zostera_marina_Chr01_28116301)	3.0	2267.0	0.0013233348037053																				1.16196e-21	0.303151	2267.0	48.0	0.782953	0.168064	0.156154	3.507604716341477e-18	True	54M
ACGACCTCTCTGGTTCTTTCCAAATCT	GAAATCGCGCTCACGGTTTCGTTGCCG	(zostera_marina_Chr06_836633)	2.0	1283.0	0.0015588464536243																				1.20675e-42	0.42001	1283.0	43.0	1.38432	0.454404	0.439595	6.771179544801363e-39	True	52M2S
ACGACCTCTCTTCTCCCTCTCCTCTGC	CTTTATTATTGATTATCCGCGTATTTC	(zostera_marina_Chr03_35377963)	6.0	649.0	0.0092449922958397																				1.60007e-18	0.423331	649.0	43.0	1.52825	0.990755	0.955316	4.226462079409053e-15	True	54M
ACGACCTGAAGACCATGAAAGCTTCCT	TTCAACTTGTTCAACTGTCACATATCT	(zostera_marina_Chr01_40989183)	2.0	1092.0	0.0018315018315018																				6.17773e-07	0.240809	1092.0	47.0	0.720041	0.15293	0.136447	0.0008136527896786	True	54M
ACGACCTGTAGATGTCCTCCACCTCCG	TCCTCAGCCGCGAGAAGAGAGGGAAAA	False	2.0	1002.0	0.0019960079840319																				1.62332e-30	0.412531	1002.0	46.0	1.18222	6.86926	5.34631	6.64365383249713e-27
ACGACCTTCAAGTTGTGTTAAAGTGAC	GATATTATTTGTGAAGTATGCTTGTCC	(zostera_marina_Chr03_7089855)	67.0	2698.0	0.0248332097850259																				1.21468e-11	0.158676	2698.0	48.0	1.73774	0.744255	0.738695	2.2228515333694292e-08	True	54M
ACGACCTTCCGAAGCGACGCCTCGTCG	GATGCAATCGCCAACACTCGATAAGCA	(zostera_marina_Chr01_11564533)	2.0	621.0	0.003220611916264																				1.68033e-10	0.365733	621.0	39.0	1.19633	0.31562	0.31562	2.8581197016600045e-07	True	54M
ACGACCTTTTTCATTATTGCTTCCAAA	TGCTGTATCGTTGACAAAGACAAAGAT	(zostera_marina_Chr05_15832088)	1.0	876.0	0.0011415525114155																				1.82057e-11	0.282892	876.0	48.0	1.1891	0.391553	0.363014	3.29545525623009e-08	True	4S50M
ACGACGAAAAATCGATCTAATGGACAA	GATTAATTTAACGTATTTTGACATCTA	(zostera_marina_Chr06_4038304)	1.0	635.0	0.0015748031496062																				3.32092e-24	0.524709	635.0	42.0	1.17713	0.450394	0.43937	1.1043356984758111e-20	True	52M2S
ACGACGAAAGTAACAAGGCAAAAACAA	AGGCAGCTCTGATTTCTGCTTATTGTT	(zostera_marina_Chr05_31630795)	1526.0	13440.0	0.1135416666666666																				5.74304e-52	0.136316	13440.0	48.0	2.43598	3.5026	3.29055	3.9535398435235474e-48	True	47M7S
ACGACGAAGGCCTTGAAACGAGTTCTC	TGACCAGCTCGGGTGTGCTTCTGTACA	(zostera_marina_Chr02_36844943)	1.0	588.0	0.0017006802721088																				5.65606e-23	0.662021	588.0	37.0	1.25389	0.489796	0.489796	1.7970505986687677e-19	True	54M
ACGACGAAGTCTCTTCTCATCATGACC	AAACTCTACATTCGCTCTTTGCCCATT	False	2.0	315.0	0.0063492063492063																				3.55928e-08	0.388239	315.0	29.0	1.3028	0.647619	0.533333	5.144393413039959e-05	True	41M75N13M
ACGACGAATCACGACGGCTAGGGCTTT	TGGTTCGATTCGTGCAGGGAAGAAGAA	(zostera_marina_Chr02_2242858)	1.0	212.0	0.0047169811320754																				1.9893e-06	0.581984	212.0	15.0	1.19762	0.849057	0.754717	0.0025198211791391	True	54M
ACGACGAATCCTATCCTGTTCTCGCTT	TTGGTCCAGTGTTCATAAGGTATGGCT	(zostera_marina_Chr06_28336023)	20.0	29500.0	0.0006779661016949																				1.9868800000000001e-44	0.14099	29500.0	48.0	0.55996	0.100814	0.0776271	1.1628454085725234e-40	True	54M
ACGACGAATTCCACCAACACGCATCGA	CTTGACTGCTGTTTGAATGCATTGTCC	False	2.0	402.0	0.0049751243781094																				1.42808e-18	0.616792	402.0	38.0	1.42346	0.589552	0.589552	3.780178986280554e-15	True	47M7S
ACGACGAATTTACCGATGTAGCCAGTG	GAGCCAGTGACGAGGACGGTGATGTCG	(zostera_marina_Chr06_18517887)	1.0	822.0	0.0012165450121654																				3.48264e-14	0.358353	822.0	41.0	1.20085	0.478102	0.478102	7.40978734453712e-11	True	54M
ACGACGACCATCGACGGCGGTAAGTTG	GACCCTACCACCGTCTTTACTGAAACG	(zostera_marina_Chr05_28781461)	13.0	5082.0	0.0025580480125934																				1.5345e-07	0.140101	5082.0	48.0	0.896105	0.158009	0.140299	0.0002117060478321	True	54M
ACGACGACCCTTTCTCTCTCTTCCTTC	CTGGCCGTCTGCCATGGATGCGTGAGA	(zostera_marina_Chr06_2114951)	13.0	5652.0	0.0023000707714083																				2.38304e-27	0.134335	5652.0	48.0	0.815216	0.152159	0.13995	8.838270688123219e-24	True	54M
ACGACGACCGCTCCACCCTTTTCTTCA	CCCCGCACATCAAGATGGTGCAACGGT	(zostera_marina_Chr02_39643717)	4.0	2280.0	0.0017543859649122																				1.68762e-09	0.242412	2280.0	45.0	0.820288	0.160088	0.158772	2.6831977879306827e-06	True	54M
ACGACGACGAAGGCCTTGAAACGAGTT	CTCTGACCAGCTCGGGTCTGTTTCTGT	(zostera_marina_Chr02_36844946)	1.0	591.0	0.0016920473773265																				2.3482400000000003e-24	0.54481	591.0	37.0	1.2541	0.494078	0.494078	7.850125235643634e-21	True	54M
ACGACGACGAATCACGACGGCTAGGGC	TTTTGGTTCGATTCGTGCAGGGAAGAA	(zostera_marina_Chr02_2242855)	1.0	255.0	0.0039215686274509																				1.53044e-06	0.486131	255.0	15.0	1.10074	0.439216	0.368627	0.0019565189665673	True	54M
ACGACGACGATGAGTGTTGTCAAGAGA	TCGATCTCGGTGTGAAAGGTCAGTTGA	(zostera_marina_Chr03_25487750)	2.0	1065.0	0.0018779342723004																				2.42873e-26	0.39409	1065.0	46.0	1.21514	0.486385	0.486385	8.708495808322977e-23	True	54M
ACGACGACGGGAGCGTCGGTTGTCGGA	ACCGGAGAGGGTCCCGGAAGGATTACA	(zostera_marina_Chr04_5640519)	4.0	2000.0	0.002																				3.45213e-84	0.539437	2000.0	48.0	1.23516	0.457	0.4565	4.005561630870468e-80	True	54M
ACGACGACGTCGAGGAGGAGGTATTAT	TATGGGGGCCGGCAAGGCAGCAAGTGC	(zostera_marina_Chr03_3540182)	2.0	350.0	0.0057142857142857																				1.08374e-11	0.451429	350.0	28.0	1.29574	0.482857	0.44	1.989421946220929e-08	True	53M1S
ACGACGACGTGTGACGGAGTTACGGAG	GGCTCCTCTGTGATCGGGGTTAGGGAT	(zostera_marina_Chr01_24400168)	2.0	294.0	0.0068027210884353																				1.26156e-15	0.572742	294.0	24.0	1.19133	0.554422	0.544218	2.89739800278142e-12	True	54M
ACGACGAGAGTTATAGTAATCAACTGC	CACAGGAAATCCTAAATAGTAATTGAT	(zostera_marina_Chr01_39408128)	7.0	11467.0	0.0006104473707159																				2.76504e-173	0.458588	11467.0	48.0	1.45725	0.64097	0.629546	7.40003337753492e-169	True	54M
ACGACGATCGTACAAGTTTTGGAGACG	CCGCTCATCATCAATCTCAATTACTTT	False	1.0	61.0	0.0163934426229508																				1.14402e-07	1.0	61.0	5.0	1.66321	1.93443	1.93443	0.0001593234785554
ACGACGATGAAGAAGACAGAGAAGCAA	TCGCTATAGATGATCATGGCACATGAG	(zostera_marina_Chr03_39324497)	1.0	699.0	0.0014306151645207																				3.80802e-20	0.359174	699.0	43.0	1.16948	0.513591	0.513591	1.079865816408078e-16	True	54M
ACGACGATGAGGCGAAGTACAACGATA	ATGCGATATGGGATCATCTTTGCCGAT	(zostera_marina_Chr01_40289726)	1.0	603.0	0.0016583747927031																				7.23215e-16	0.36327	603.0	29.0	0.852846	0.19403	0.192371	1.6821980031218288e-12	True	54M
ACGACGATGAGTGTTGTCAAGAGATCG	ATCTCAGTGTGAAAGGTCAGTAGGCGA	(zostera_marina_Chr03_25487747)	2.0	1117.0	0.0017905102954341																				1.22683e-29	0.434631	1117.0	46.0	1.19686	0.491495	0.491495	4.8874501968729824e-26	True	54M
ACGACGCAAAGTCGATTTAATGGACAT	AATCAATTTATCACATATAGCATTCGC	(zostera_marina_Chr03_5024062)	3.0	1132.0	0.0026501766784452																				1.81978e-10	0.27196	1132.0	48.0	1.27344	6.75	6.29329	3.088237105118399e-07	True	54M
ACGACGCAGACGCATCCTATCCTTCCA	CATCCGATGTTCAAGCTCGTCGACTTC	(zostera_marina_Chr02_39061140)	18.0	4323.0	0.0041637751561415																				1.44952e-26	0.217908	4323.0	48.0	1.03232	0.212815	0.197317	5.2385762856971625e-23	True	54M
ACGACGCAGTTTCCCAACAATGGTTTC	AGTACCTCAGTCATCAATATCATTAAA	(zostera_marina_Chr03_626007)	1.0	205.0	0.0048780487804878																				5.50155e-09	0.540972	205.0	13.0	1.31068	0.585366	0.507317	8.435679645814108e-06
ACGACGCATCTGAATGGGGTTTTAACC	CAAACAGAAGATCTGGCTTAGAGCAAT	(zostera_marina_Chr05_21464833)	1.0	488.0	0.0020491803278688																				1.06311e-12	0.365647	488.0	31.0	0.943229	0.307377	0.25	2.075390370724162e-09	True	54M
ACGACGCCTTGGAGAATTAATTGAGGA	AATAAAACAACGCGCACTTCTGATTTG	(zostera_marina_Chr03_34665730)	3.0	1168.0	0.0025684931506849																				2.37839e-13	0.307458	1168.0	40.0	1.1612	0.422945	0.338185	4.826265131379883e-10	True	1S53M
ACGACGCGCGCTCTACGTCAAACACCT	GCAGAAAAGGAGGGGAATCGGCGACTC	(zostera_marina_Chr02_10749869)	4.0	425.0	0.0094117647058823																				4.67998e-10	0.39773	425.0	24.0	1.82914	0.512941	0.468235	7.725034490497466e-07
ACGACGCTCCTTCCTCATCCTCGTCCT	CGTCCTCATCCGCTTCGTCCATGGCGA	(zostera_marina_Chr06_6673842)	2.0	747.0	0.002677376171352																				3.37284e-13	0.734657	747.0	27.0	0.869157	1.34538	1.33601	6.784317328728636e-10	True	54M
ACGACGGACGAAATTGCTCTGTTGGGA	ACGATACTTGGAGACAAAAACAAGTGC	(zostera_marina_Chr03_30074306)	3.0	338.0	0.0088757396449704																				1.51704e-10	0.579096	338.0	33.0	1.34472	0.482249	0.482249	2.588445410850796e-07	True	1S53M
ACGACGGACGTTAGCACCCGCCGTGTG	TCTCCCGTGATAACATTCTTCGGTATT	(RF_all_CP000647.1/5200273-5203174_915)	510.0	6653.0	0.0766571471516609																				7.551560000000001e-29	0.225616	6653.0	48.0	5.09421	10.1804	6.89388	2.9376369396614257e-25
ACGACGGAGAATACAGATCTGAACATC	GAAGGCCTCATTCTGCACCGCTCGCCT	(zostera_marina_Chr05_26239650)	7.0	1924.0	0.0036382536382536																				2.8475500000000003e-54	0.50944	1924.0	47.0	1.49596	0.593555	0.577443	2.047468774118777e-50	True	54M
ACGACGGAGGAGAACAGAACAGCAATG	ACCATGAGAAGTATAGCGCCGGTATTC	(zostera_marina_Chr04_3510151)	7.0	4374.0	0.0016003657978966																				2.07532e-55	0.369476	4374.0	48.0	0.881028	0.184728	0.174211	1.5240379492792905e-51	True	54M
ACGACGGAGGATGGACCAAACAGTGGG	CACAGTGGCGCAGCTGGGTTGTAGGAG	(zostera_marina_Chr06_22335862)	2.0	2331.0	0.0008580008580008																				2.87497e-23	0.299784	2331.0	46.0	1.01124	0.272415	0.271986	9.233539638220917e-20	True	54M
ACGACGGCACAGTAAATGATTTCCTCG	AGAATCTTTTTCTTCTCATTCTCTCTA	(zostera_marina_Chr02_2723125)	2.0	930.0	0.0021505376344086																				5.183330000000001e-26	0.419229	930.0	48.0	1.34877	0.578495	0.526882	1.838255837874604e-22	True	54M
ACGACGGCCAGCTCCTGCCTGATGTTA	ACCGAGTTACCATCGAACTCTATCAGA	(zostera_marina_Chr04_27785723)	4.0	3087.0	0.0012957563977972																				8.60302e-07	0.192196	3087.0	44.0	0.91341	0.194363	0.183026	0.0011210143348961	True	54M
ACGACGGCCATCCTTTCCGAGAGTATA	GGCAAGTGCAGACCCAGCGCCACCAGC	False	5.0	1284.0	0.0038940809968847	-	Pr_beta_C	PF12465.11	1.3	12.3	0.0	1.4	12.3	0.0	1.1	1.0	0.0	0.0	1.0	1.0	1.0	0.0	-	1.0	3.65038e-22	0.289497	1284.0	42.0	1.05562	0.239097	0.235981	1.123758345837568e-18	True	42M464N12M
ACGACGGCGGATGGTTTTCTGCTTATT	GGAAGGAGGGAATATGACAGATCGGAA	False	1.0	352.0	0.002840909090909																				2.07194e-08	0.36619	352.0	31.0	0.811131	0.21875	0.21875	3.0474941018695817e-05	True	45M9S
ACGACGGCGTTCTCGTTCTCGTTCTCA	TTCTCATTATCATTCCTGATCTCTTTC	(zostera_marina_Chr06_26453369)	2.0	340.0	0.0058823529411764																				1.65266e-12	0.532982	340.0	29.0	1.40094	0.573529	0.508824	3.1894534871197302e-09	True	54M
ACGACGGGAGCGTCGGTTGTCGGAACC	GGAGAGGGTCCCGGAAGGATTCCAGCC	(zostera_marina_Chr04_5640516)	4.0	1944.0	0.0020576131687242																				6.1925000000000005e-62	0.43165	1944.0	48.0	1.23615	0.458333	0.456276	5.117558060980964e-58	True	1S53M
ACGACGGGAGGAGGAGTTGCCACGACG	GGAGGAGGAGTAGCTGCGACTGGAGGA	(zostera_marina_Chr03_39078746)	64.0	2589.0	0.0247199691000386																				5.26051e-11	0.207267	2589.0	45.0	2.78024	1.37505	1.36616	9.245446145284977e-08	True	54M
ACGACGGGTGGCCGGTGGCGCAGCCCA	AGTTAACGAGACGGCCCTCGGCCAGCA	False	2.0	158.0	0.0126582278481012	-	AdoHcyase_NAD	PF00670.24	0.051	17.6	0.2	0.051	17.6	0.2	1.0	1.0	0.0	0.0	1.0	1.0	1.0	0.0	-	-3.0	3.28806e-22	0.924002	158.0	7.0	1.47241	2.49367	2.49367	1.0139348650905592e-18
ACGACGGTAGAGCTGTCGTCGAGGAGG	AGGTGGAGATGGAACATGAAGTTCAAT	(zostera_marina_Chr03_1902845)	7.0	2517.0	0.0027810885975367																				1.33927e-06	0.183064	2517.0	48.0	0.782019	0.164879	0.144617	0.0017192175112382	True	2S52M
ACGACGGTGAACCGTCGAGGTTAAGAA	TCGATCTCCCGGATAGGACTTGTAGAT	(zostera_marina_Chr02_34016588)	1.0	173.0	0.0057803468208092																				1.50106e-11	0.702197	173.0	20.0	1.09267	0.450867	0.410405	2.7307377191254162e-08	True	13M2D41M
ACGACGGTTTTCCTTGTATCGTTTCTT	TAAGGAACGGCGACGGCGACGAAGGCT	(zostera_marina_Chr03_35142511)	2.0	726.0	0.0027548209366391																				2.38092e-06	0.409166	726.0	29.0	0.96719	1.18182	1.17769	0.0029982303587151	True	54M
ACGACGTATTTGATCGGTATCGGAGTC	GGGATTGGAGTCGGAATTGGGTTATAT	(zostera_marina_Chr05_5942970)	10.0	687.0	0.0145560407569141																				1.96415e-17	0.417851	687.0	44.0	1.89099	0.634643	0.615721	4.9305834129705973e-14	True	2S52M
ACGACGTCAAAGACGAGTCCTCTGTCT	GCTCCTCCGGGAAACTCCCTCGCAGCT	(zostera_marina_Chr05_1945687)	4.0	1465.0	0.0027303754266211																				2.28546e-85	0.510136	1465.0	40.0	1.46969	0.425256	0.419113	2.693400878772893e-81	True	2S52M
ACGACGTCGAGGAGGAGGTATTATTAT	GGGGGCCGGCAAGGCAGCAAGTGCCGC	(zostera_marina_Chr03_3540185)	2.0	348.0	0.0057471264367816																				1.86727e-14	0.575907	348.0	28.0	1.2632	0.479885	0.41954	4.0320840453261536e-11	True	54M
ACGACGTCGGTCCGACGATGTCGCTGG	AGATACAGATGTGCTGTTGCTGCTGTT	(zostera_marina_Chr01_33770634)	4.0	3146.0	0.0012714558169103																				1.09625e-68	0.359376	3146.0	48.0	1.35983	0.506039	0.473935	1.012670744848408e-64	True	54M
ACGACGTGTTAATGCCAATCTCCAACA	TGGCAATCAAAGTTTGCATAGATGGTC	(zostera_marina_Chr01_29372597)	2.0	2097.0	0.0009537434430138																				2.27585e-23	0.197641	2097.0	42.0	1.10813	0.315212	0.295184	7.33899290248619e-20	True	54M
ACGACGTTCATCACCCAAATCGGATCG	TCGATCAACACGGCGGCAAGCCCTCCG	(zostera_marina_Chr02_2518594)	3.0	390.0	0.0076923076923076																				9.64957e-07	0.392948	390.0	25.0	1.44971	0.5	0.474359	0.0012525987431766	True	54M
ACGACGTTCGAAGGTTCCAATGGCAAG	CCACTGTAGTGAAGTTTCACCCAAAAA	(RF_all_LFYR01000129.1/216857-216663_104) (zostera_marina_Chr06_3670682)	1.0	413.0	0.0024213075060532																				3.0108e-09	0.309767	413.0	28.0	1.14476	0.961259	0.961259	4.705936423812632e-06	True	54M
ACGACGTTCTAAACCCAGCTCGCGTAC	CACTTTAAACGGCGAACAGCCGTACCC	(RF_all_CU468135.1/165709-168615_2546) (octopus_trinity_TRINITY_DN48102_c0_g1_i11.p1_60)	12.0	3226.0	0.0037197768133911																				1.9608200000000002e-18	0.278017	3226.0	41.0	1.58368	0.787353	0.737136	5.158386038558056e-15	True	54M
ACGACGTTCTGAACCCAGCTCGCGTAC	CGCTTTAAATGGCGAACAGCCATACCC	(RF_all_JRPB01000001.1/459664-456782_2539) (octopus_trinity_TRINITY_DN56529_c5_g2_i21.p1_159) (mge_aclame_genes_all_0_gene:plasmid:141404_2566)	16.0	1781.0	0.008983717012914																				8.65592e-48	0.532702	1781.0	31.0	2.23407	0.943852	0.872544	5.459190656943393e-44
ACGACGTTCTGAACCCAGCTCGCGTGC	CGCTTTAATGGGCGAACAGCCCACCCC	(Zostera_marina_mitochondrion_NC_035345.1_125343) (RF_all_KE136389.1/1-2523_2166) (zostera_marina_scaffold_848_50106) (octopus_trinity_TRINITY_DN56529_c5_g2_i21.p1_159) (Zostera_marina_chloroplast_NC_036014.1_103941) (TAIR10_Pt_107251) (mge_aclame_genes_all_0_gene:plasmid:146149_2529)	32.0	3173.0	0.0100850929719508																				1.41654e-09	0.17779	3173.0	39.0	1.5031	0.298771	0.252758	2.263784061731517e-06
ACGACGTTGATACCCCAACCGGCGTCA	GGCTCGGGGAGTTGGAATAAGAAAGTC	(zostera_marina_Chr01_29894819)	1.0	76.0	0.0131578947368421																				9.0439e-07	0.880952	76.0	9.0	1.3241	0.447368	0.447368	0.0011765504662897	True	54M
ACGACGTTTGAATTATTTGAATTGGAC	GACCAAACAATACTGCTGTCATTAGTA	(zostera_marina_Chr04_29981712)	1.0	322.0	0.0031055900621118																				3.47189e-07	0.401988	322.0	29.0	0.978026	0.267081	0.267081	0.0004662246293232	True	54M
ACGACTAAATTAATCAAAAGTAACAGT	TTTAATAATAAAAGTTGCAACAATAAT	(zostera_marina_Chr01_36060241)	2.0	823.0	0.0024301336573511																				3.98134e-30	0.495029	823.0	46.0	1.2237	0.459295	0.452005	1.6107771200494518e-26	True	54M
ACGACTACACGAGTTGTTCTTGGTGAC	GAAGATGTAGAGTTTTTCCTCCCTGAT	(zostera_marina_Chr03_28911550)	2.0	749.0	0.0026702269692923																				2.34164e-34	0.564622	749.0	41.0	1.26442	0.531375	0.514019	1.0691333545271969e-30	True	54M
ACGACTACTACGTTCCTCATCAAAGTT	GTAATTAGGTGTTTGAGTAGGTAAGAA	(zostera_marina_Chr03_444149)	2.0	1802.0	0.0011098779134295																				1.8314e-70	0.506932	1802.0	48.0	1.23735	0.448391	0.447281	1.7384088675446108e-66	True	54M
ACGACTATATAAGAGGGGAGAGGCGCC	GGGTACCACGACGGGTATGAATAGGAG	False	168.0	1590.0	0.1056603773584905																				6.34219e-11	0.344563	1590.0	10.0	2.88972	6.16289	2.90881	1.1090659107769853e-07
ACGACTATCTTAACAGTAGGAATACCC	GAAGATCTATAAATATCAACACATTAG	(zostera_marina_Chr03_34779449)	7.0	1586.0	0.0044136191677175																				1.1472e-48	0.455014	1586.0	48.0	1.25606	0.386507	0.380202	7.378373873879321e-45	True	2S52M
ACGACTCAATACTCTTTGCACAGCCTG	TTTTATACTATCATGATCAAGGATTGT	(zostera_marina_Chr04_1987967)	4.0	5392.0	0.0007418397626112																				1.4034200000000002e-228	0.538597	5392.0	48.0	1.20473	0.49592	0.476076	5.213388441590031e-224	True	53M1S
ACGACTCACCCACGCCCAATCAATGTT	CGCGTGGCACCCTTCCCCGCTTCGCCC	False	10.0	1417.0	0.0070571630204657																				1.65502e-70	0.530765	1417.0	15.0	1.49093	0.328864	0.310515	1.5718620393099772e-66
ACGACTCATCGATTACATCCATTGATC	TATGATCCGTTAATTATAAATATATAT	(zostera_marina_Chr01_4764474)	5.0	4398.0	0.0011368804001819																				2.9633100000000003e-197	0.568825	4398.0	46.0	1.19917	0.387221	0.370396	9.241372135170805e-193	True	6S48M
ACGACTCCAGTCTCCGAAGACGACATG	CTGTGGCTCCCGGACGGGGCGTATGAG	False	47.0	17880.0	0.0026286353467561																				2.65187e-55	0.140056	17880.0	48.0	0.836885	0.150391	0.139206	1.9435307239089883e-51	True	28M90N26M
ACGACTCCGCTGCTTCCTTTCCGACGA	ACTCTCATCATTTTTGTGATCGCCCGG	(zostera_marina_Chr01_1819543)	1.0	153.0	0.0065359477124183																				9.13419e-07	0.543908	153.0	19.0	1.85557	0.79085	0.79085	0.0011878146364653	True	54M
ACGACTCCTCGGTTCTCCAGCCTTGTC	TGTTTCAGTTGTGTCTAAACAGTTGCT	(zostera_marina_Chr04_6300412)	1.0	142.0	0.0070422535211267																				3.89242e-06	0.780597	142.0	17.0	0.952779	2.17606	1.93662	0.0048195611328629	True	54M
ACGACTCCTCTTTACTACCCATATCCC	TCGACGCCATCGCCAACTCTACACAGG	(zostera_marina_Chr06_5135889)	1.0	528.0	0.0018939393939393																				3.19004e-19	0.445744	528.0	39.0	1.18494	0.473485	0.473485	8.685661965424348e-16	True	54M
ACGACTCCTTCTGTTGTGGCCTACACT	AAAGGAGGTGATAGGCTCGTAGGACAG	(zostera_marina_Chr05_741254)	1.0	149.0	0.0067114093959731																				2.88565e-08	0.684211	149.0	17.0	0.994553	0.302013	0.302013	4.199314640172177e-05	True	54M
ACGACTCCTTTCATAGCTGCATCATCA	GGAAGCTCCTCAGCAAGCTCTCTGGCG	(zostera_marina_Chr06_2495517)	11.0	8431.0	0.0013047088127149																				9.23234e-24	0.178334	8431.0	48.0	0.744592	0.125726	0.116356	3.0197462847965705e-20	True	53M1S
ACGACTCGACCACAATAGTTCCATATG	GTGATTAATGACACGAAAGTGTTTATG	(zostera_marina_Chr06_6146829)	2.0	620.0	0.0032258064516129																				6.593459999999999e-37	0.673935	620.0	28.0	1.16212	0.367742	0.367742	3.218166984540241e-33	True	54M
ACGACTCGACCAGTGAGCTATTACGCT	TTCTTTAAAGGATGGCTGCTTGTAAGC	(RF_all_CP001674.1/668341-671221_1055)	1.0	127.0	0.0078740157480314																				1.55103e-09	0.824751	127.0	9.0	1.1835	0.346457	0.346457	2.4721587163255728e-06	True	6S48M
ACGACTCTCTCATGGTACATGCGATTT	GAAGAACCCCTGCTCCCAATACCAGAA	False	5.0	7095.0	0.0007047216349541																				1.38859e-41	0.21812	7095.0	48.0	0.976986	3.36984	2.61381	7.593792852950535e-38
ACGACTCTTGGGATTCTCTCTGTATTG	TATTGTAAATCTGTAAGGAAGAAGGAA	False	6.0	184.0	0.0326086956521739																				6.78914e-14	0.684659	184.0	16.0	1.64223	4.52174	3.40761	1.4205669451679579e-10
ACGACTGAAACAAAACAGATCCCCGGA	ACGCAGAGTCGTCGGATTATCTGCCGG	(zostera_marina_Chr02_36646429)	1.0	81.0	0.0123456790123456																				4.63888e-08	0.818849	81.0	10.0	1.54954	0.481481	0.481481	6.648508813976638e-05	True	54M
ACGACTGAAAGAATAGCCGATGCCCGT	CGGTAGCTTCACATTGGTGGTCGGAGA	(zostera_marina_Chr05_7077882)	3.0	2445.0	0.0012269938650306																				8.18958e-08	0.13596	2445.0	48.0	0.710853	0.128834	0.118609	0.0001152767413836	True	3S51M
ACGACTGAACGGCGGTGATCCCTAGAA	CGGCACAGAGACATAGCATAGCCCCCT	(zostera_marina_Chr02_5534029)	3.0	2708.0	0.0011078286558345																				1.52932e-88	0.398847	2708.0	48.0	1.20893	0.437962	0.437962	1.877467808358907e-84	True	54M
ACGACTGAAGTTGAGGTGACTGCACGA	CCTGCAATTCCAATCAGATCGGAAGAG	False	1.0	616.0	0.0016233766233766																				1.90712e-32	0.6125	616.0	25.0	1.0644	0.342532	0.342532	8.254677602645511e-29	True	43M11S
ACGACTGACGATTAGAAAATCAGACTG	GAGGAAATCGAAAGAGAACCGTCAGTA	(zostera_marina_Chr01_33096411)	1.0	487.0	0.002053388090349																				9.11855e-16	0.441887	487.0	38.0	1.221	0.494867	0.466119	2.1100336772154774e-12	True	54M
ACGACTGATAAACCTTGTCGCCAAACG	TTCCGATAAACGACCCCCATTCGTTAT	(zostera_marina_Chr02_36989704)	29.0	11019.0	0.0026318177693075																				7.44448e-77	0.265596	11019.0	48.0	1.22488	0.523006	0.50177	7.777637943400822e-73	True	54M
ACGACTGATTGAAAATCGAAAGCGCAG	TCATCATCTTTGAAGCAATAATCGCCG	(zostera_marina_Chr04_1490912)	1.0	452.0	0.0022123893805309																				1.06523e-21	0.608847	452.0	37.0	1.26522	0.615044	0.550885	3.22040271193468e-18	True	54M
ACGACTGCGGTAATCACCGGTGGCACG	AGAGGCACCACGACGGGATCCGCTGCT	(zostera_marina_Chr04_31964846)	1.0	131.0	0.0076335877862595																				2.56072e-06	0.575952	131.0	15.0	1.166	0.320611	0.320611	0.0032167877829371	True	54M
ACGACTGCTCTAGGAAGCATCCCGCTG	TGGAGGTGGGAAATAAGACCTTCCTGT	(zostera_marina_Chr01_3397969)	1.0	356.0	0.0028089887640449																				5.76252e-19	0.60613	356.0	33.0	1.19891	0.497191	0.497191	1.552047260438668e-15	True	54M
ACGACTGCTTGCCCAGACGCTCGGCCT	CAGCGCGGAGCTTCTCCATCTCACGCT	False	1.0	144.0	0.0069444444444444																				2.36679e-11	0.914286	144.0	5.0	1.20919	2.33333	1.99306	4.253768209376092e-08
ACGACTGGTATCATTTTCCTCCTCAAC	TCGGATACTAAAAGCCAAATGTGTACC	False	1.0	413.0	0.0024213075060532																				4.01637e-14	0.415207	413.0	31.0	1.28631	0.532688	0.530266	8.51351096318003e-11	True	36M97N18M
ACGACTGTCCTTTTGTTTCTTCAAACA	TATCCAGAACTGCATAGAGGGAGACGA	(zostera_marina_Chr02_22143504)	2.0	1208.0	0.0016556291390728																				2.2043000000000002e-29	0.706549	1208.0	30.0	0.876265	0.563742	0.55298	8.715900547635989e-26	True	54M
ACGACTGTGATTTAATGATTGTAAAGA	CCAACTAGACTTCGGTTTGTGTGAATT	(zostera_marina_Chr02_37294357)	1.0	151.0	0.0066225165562913																				3.3585e-06	0.521303	151.0	18.0	1.1476	0.483444	0.397351	0.004178876402287	True	54M
ACGACTGTTTACCTCTTTCCATGTTAT	GGCATTCACCATATCGGGATACTCACT	False	18.0	722.0	0.0249307479224376	-	Toxin_32	PF08120.14	1.1	13.1	0.0	1.1	13.1	0.0	1.0	1.0	0.0	0.0	1.0	1.0	1.0	0.0	-	-3.0	6.16943e-39	0.688266	722.0	14.0	1.59689	0.509695	0.472299	3.166854185751351e-35
ACGACTTAGCGGAGACCTGTGTTTTTG	GTAAACAGTTGCTTGGATCTTGTTATT	(RF_all_KV784353.1/813082-813363_41)	13.0	451.0	0.0288248337028824																				7.93362e-14	0.494269	451.0	12.0	1.75248	1.66297	1.6408	1.6536261658792208e-10
ACGACTTCACCCCAGTCATGAATCACA	CCGTGGTAACCGTCCCCCTTGCGGTTA	(RF_all_JRLB01000067.1/1-282_185)	12.0	301.0	0.0398671096345514																				9.32749e-07	0.516626	301.0	10.0	2.54367	1.9103	1.8505	0.001211996543889
ACGACTTCACCTTCCTCTAAATGATAA	GGTTTAGACAAGTTCTTGTAACACAAC	(RF_all_KV784366.1/237070-238257_1097)	55.0	1443.0	0.0381150381150381																				1.04262e-45	0.467079	1443.0	27.0	2.78332	4.22037	4.17394	6.280892751474774e-42
ACGACTTCACCTTCCTCTAGATGATAA	GGTTTAGACAAGTTATCGCAACCAACA	(RF_all_CM000615.1/45338-43547_1700)	2.0	803.0	0.0024906600249066																				6.67177e-09	0.267736	803.0	14.0	0.738299	0.514321	0.498132	1.0169696107143296e-05
ACGACTTCATTCTAGCCGCCAAGATAA	GTGCCGTGGACATGGAAGGTTTGGTAA	(zostera_marina_Chr03_711028)	4.0	3196.0	0.0012515644555694																				4.73355e-28	0.264134	3196.0	47.0	0.898057	0.186796	0.184919	1.7956152382233234e-24	True	54M
ACGACTTCTTATCGAGCATGTTAAATC	TTCCTGTAGTCGATCAAATTACAGTTC	(zostera_marina_Chr01_40523520)	3.0	260.0	0.0115384615384615																				1.29743e-08	0.454513	260.0	28.0	2.18692	0.680769	0.680769	1.937756857888327e-05	True	54M
ACGACTTGCACTAAATCCATCTTCAGA	GAAAATAGATTCATCAAATTAATTGCT	(zostera_marina_Chr05_31842972)	2.0	1242.0	0.001610305958132																				1.87021e-37	0.415738	1242.0	47.0	1.22971	0.483897	0.464573	9.255241476723797e-34	True	54M
ACGACTTTCGAAGATCCCAATGGCAAG	CCACTGTAATGAATCTTCCCCCAGAAA	(RF_all_LFYR01001622.1/400323-400517_104) (zostera_marina_Chr04_27933401)	5.0	5703.0	0.0008767315448009																				5.19514e-08	0.10658	5703.0	41.0	0.960009	0.236893	0.231983	7.418783914786473e-05	True	54M
ACGACTTTTACTTCCTCTAAATGACCA	AGTTTGCCTAAGTTTTCAGCGGCCTGT	(RF_all_HE999567.1/98902-99059_74)	45.0	2774.0	0.0162220620043258																				8.85905e-72	0.725011	2774.0	18.0	2.06503	3.00288	2.93764	8.57931452547727e-68
ACGAGAAAATTCCACACGAAGGGGACA	TCCCCGATCTCCTCATATTCTAACCAC	(zostera_marina_Chr02_2403025)	1.0	328.0	0.0030487804878048																				1.03321e-12	0.555316	328.0	30.0	1.28144	0.490854	0.484756	2.0186116901918056e-09	True	54M
ACGAGAAAGCGCGTCCCGAAGAATAGA	AGAAGAAGAAGAAGAAGAAGTAGCCGT	(zostera_marina_Chr01_39156318)	3.0	305.0	0.0098360655737704																				1.40831e-12	0.562852	305.0	20.0	1.68671	2.19672	2.19016	2.728749130916641e-09	True	47M7S
ACGAGAAATCTTCGACTTAGTCTCAAC	CGAAGCCTTTCGCTTCAAATTAGTGCC	False	28.0	15666.0	0.001787310098302	-	NUMOD3	PF07460.14	0.79	13.6	0.7	0.93	13.4	0.7	1.1	1.0	0.0	0.0	1.0	1.0	1.0	0.0	-	-1.0	0.0	0.500418	15666.0	48.0	1.40589	0.495787	0.482446	0.0	True	54M
ACGAGAACACAGCTCCGAGTGTCATTT	TCTTGTGCTGCTTCACGAGATACTTAA	False	2.0	325.0	0.0061538461538461																				1.03087e-06	0.451857	325.0	7.0	1.67179	1.02154	0.972308	0.0013350450490605
ACGAGAACATCAACTATACCTACTTCA	ATGGAGAACTTAATCAACTTACAAAGA	(zostera_marina_Chr02_15394928)	1.0	1179.0	0.0008481764206955																				4.07092e-16	0.375614	1179.0	36.0	1.18526	0.459712	0.448685	9.588638521036645e-13	True	54M
ACGAGAACCACGTATCATGCAAGGACT	TGTACAACATACCAATAAGTGATACGT	(zostera_marina_Chr03_3126741)	9.0	5767.0	0.0015606034333275																				6.46499e-172	0.475445	5767.0	48.0	1.34587	0.556442	0.532166	1.715194320148411e-167	True	54M
ACGAGAACCAGTACTCCTCCATTACTA	ATCTCCTCTATCTCATCATCCCCATCC	(zostera_marina_Chr01_30533464)	3.0	849.0	0.0035335689045936																				2.07236e-28	0.516322	849.0	42.0	1.49037	0.56066	0.551237	7.952091460807777e-25	True	54M
ACGAGAAGAACCATTAATTTTACTGAG	ATGTCGCGTCCGAACTCTCCATTCTAT	(zostera_marina_Chr01_34473459)	4.0	979.0	0.0040858018386108																				1.7187099999999998e-52	0.539164	979.0	47.0	1.39848	0.515832	0.505618	1.1953495449856548e-48	True	2S52M
ACGAGAAGATCCAGCTCTTACGAGCAA	CGGGGGTCATCGTCGGACTTGGCTCAA	(zostera_marina_Chr05_2942128)	2.0	354.0	0.0056497175141242																				7.53039e-11	0.569455	354.0	28.0	1.37774	0.528249	0.5	1.310427107753224e-07	True	2S52M
ACGAGAAGCCCGACGGAGATCACTGTT	CGCTCATATCTCCGCCGACGTTCACAC	(zostera_marina_Chr05_4631725)	2.0	445.0	0.0044943820224719																				9.4624e-22	0.607384	445.0	34.0	1.14114	0.382022	0.382022	2.8664099960434933e-18	True	54M
ACGAGAAGTACTTGTTCAAAACATTAT	TAGATGTATACTAGCTATGGTGGCGGC	(zostera_marina_Chr04_29871035)	34.0	48231.0	0.0007049408057058																				0.0	0.29753	48231.0	46.0	0.949881	1.15874	0.826937	0.0	True	45M9S
ACGAGAAGTATTCTTTTCATTGCTTCC	ATTACAGCAGCAGCCTGGCCCCCTTGT	False	3.0	417.0	0.0071942446043165																				7.78985e-25	0.757461	417.0	18.0	1.414	1.10552	1.10552	2.650155531973279e-21
ACGAGAAGTTATCCACTTGTCAGATGC	CGGAATCAGACTAGCTTCCTTCAATTC	(zostera_marina_Chr04_3630599)	2.0	1342.0	0.0014903129657228																				6.876879999999999e-42	0.416604	1342.0	48.0	1.09375	0.336066	0.324888	3.789799600487117e-38	True	54M
ACGAGAAGTTGAATCGCACTGCATTTA	CAGCCACCGGTGACCCATGTTTTTCAG	(zostera_marina_Chr02_33840629)	4.0	1915.0	0.002088772845953																				3.80786e-06	0.180502	1915.0	48.0	0.836961	0.146736	0.136292	0.0047182947686701	True	53M1S
ACGAGAATCCAACTGCCATCATCGCTG	TCGTCATCGTCATAGTTGCTGGATATG	(zostera_marina_scaffold_490_54363)	1.0	360.0	0.0027777777777777																				4.20078e-17	0.513782	360.0	24.0	1.1715	2.38056	2.08333	1.0379707771622117e-13	True	43M11S
ACGAGAATCCCATCCCAATTACAAAAC	CCATCAGGACCAACATCTTCACAATCC	(zostera_marina_Chr02_4586873)	3.0	1642.0	0.0018270401948842																				2.32726e-35	0.238671	1642.0	20.0	0.730988	0.155907	0.118758	1.0910167150295484e-31	True	54M
ACGAGAATCGGGGAACAGTCAAGGATC	CCAGTACTGCTGCTGCCATCACGCCCG	(zostera_marina_Chr01_37839089)	38.0	9923.0	0.0038294870502872																				1.478e-158	0.289373	9923.0	48.0	1.24913	2.07195	2.04364	3.5630650975560534e-154	True	54M
ACGAGAATCTCCCTCAGCCTTGGGACG	TCCTTCTCCGCCACGATCACCGAGACC	(zostera_marina_Chr05_1182501)	4.0	1435.0	0.002787456445993																				9.90642e-42	0.423138	1435.0	36.0	1.20469	0.322648	0.30662	5.43958557140828e-38	True	52M2S
ACGAGAATGCTCTGAACACCACCGACT	GGTAAAATCTACAACCTTCGAATGATC	(zostera_marina_Chr05_5785632)	3.0	1703.0	0.0017615971814445																				3.44661e-32	0.471683	1703.0	29.0	0.981879	0.238403	0.230182	1.4806551081694896e-28	True	54M
ACGAGAATTTACAGATAAACAGCTACT	GTAATGGCAGAAACCCTGAAGGTTATG	(zostera_marina_Chr06_18494983)	2.0	441.0	0.0045351473922902																				1.04373e-16	0.501279	441.0	35.0	1.31491	0.480726	0.444444	2.531036681754847e-13	True	54M
ACGAGACAATAACAGGGTCTTTCATCA	GTTCAAGAGATATTGAACAACGGAAAT	(zostera_marina_Chr04_31528051)	2.0	1400.0	0.0014285714285714																				2.623190000000001e-18	0.269831	1400.0	48.0	0.994519	0.235	0.226429	6.861768637319078e-15	True	54M
ACGAGACACCACTAATGCCACCTAAAA	TTTTAACATCCTCATCGTTATTATCCT	(zostera_marina_Chr03_39660023)	26.0	4695.0	0.0055378061767838																				7.42436e-77	0.303428	4695.0	48.0	1.53295	2.07583	2.06049	7.756824700816361e-73	True	48M6S
ACGAGACAGAGTATTATGACCATCAAA	TGCACCAAGCTCGAACTTTCCCAGTAT	(zostera_marina_Chr01_2464033)	1.0	842.0	0.001187648456057																				3.4437e-26	0.319821	842.0	42.0	1.24054	0.472684	0.433492	1.228472919054267e-22	True	8M1D46M
ACGAGACCAGATATTCGGTAGGATAGC	CTTGGAGTTTACGGGGCACAAGTCCAA	(zostera_marina_Chr05_28292105)	4.0	4801.0	0.0008331597583836																				1.7798399999999998e-37	0.18695	4801.0	48.0	0.973939	0.223495	0.212456	8.813038373177975e-34	True	54M
ACGAGACCCATATCAGTCACGGGACTC	TCCGAATCCTCGCTAGGCTCAATCGGA	(zostera_marina_Chr06_18962480)	1.0	241.0	0.0041493775933609																				3.44747e-10	0.526926	241.0	26.0	1.09299	0.311203	0.311203	5.741781824795024e-07	True	54M
ACGAGACCGACAACTGGAAGAAATCTA	AGATTGTTAACTAATCCCACCTTGTTC	(zostera_marina_Chr01_13213065)	2.0	1647.0	0.0012143290831815																				3.98539e-16	0.290203	1647.0	48.0	0.891948	0.1949	0.176685	9.391648876386919e-13	True	54M
ACGAGACCTATGAGTGACTTTCTTGGA	AGCAGTATAGTTAATTAATTTATCCAC	(zostera_marina_Chr04_28864584)	1.0	240.0	0.0041666666666666																				1.24936e-15	0.626566	240.0	27.0	1.11848	0.4375	0.4375	2.8700357130532256e-12	True	52M2S
ACGAGACGTGGAGTCAAGAGGATCGAC	AGCAGGATAAATACCCAACTCAGCAAT	False	1.0	55.0	0.0181818181818181																				6.27226e-08	1.0	55.0	3.0	1.47884	1.16364	1.16364	8.902886725258972e-05
ACGAGACTATTTTGCCTAGTTCCTTAG	CCACGACTCCCTCGAGCACCTTAGGAT	(RF_all_LFNG01000006.1/199134-196371_1550)	1.0	112.0	0.0089285714285714																				2.17106e-07	0.831071	112.0	6.0	1.66456	1.48214	1.16964	0.0002961557075182
ACGAGACTGCCACTTTTGTTGACTTAT	TCATATTATTATTATTATGGTTCACCG	(zostera_marina_Chr01_36396200)	1.0	176.0	0.0056818181818181																				1.37084e-12	0.832074	176.0	18.0	1.14924	0.392045	0.392045	2.6581484246336987e-09	True	54M
ACGAGACTGTGCAAGTGGAGCCATCCG	AACCCTTGGAAAATAGATCATCTAGGC	False	1.0	203.0	0.0049261083743842																				2.21895e-10	0.51087	203.0	13.0	0.943837	0.55665	0.536946	3.744379776623213e-07
ACGAGAGAAAATAAGACTGAGTACGTG	ATGACTAACGTGGAGAGCCAGGCTCTT	(zostera_marina_Chr01_39204495)	3.0	4893.0	0.0006131207847946																				1.00684e-65	0.17023	4893.0	47.0	1.18776	0.379113	0.360515	8.864709178051208e-62	True	54M
ACGAGAGACAAGCTGTTGATGATGACT	GTTCCGGTTTCCCTCGCCGCCTCCGAC	(zostera_marina_Chr05_32342785)	3.0	1077.0	0.0027855153203342																				5.32113e-17	0.391371	1077.0	44.0	1.11291	0.281337	0.259053	1.308384623638631e-13	True	54M
ACGAGAGAGCCTTGAGAATCCCACGAG	TGTAGCATCTGACGTCAGACTCATCGC	(zostera_marina_Chr03_744346)	1.0	284.0	0.0035211267605633																				4.6554e-14	0.619017	284.0	21.0	1.27	1.00704	0.996479	9.834277967943388e-11	True	53M1S
ACGAGAGAGGGTCCAATCGATTATTTG	CACCTACAGTAGTTACCCTAAGCCTTA	(zostera_marina_Chr05_7033034)	4.0	998.0	0.0040080160320641																				1.62544e-24	0.332133	998.0	46.0	1.59667	0.475952	0.445892	5.46595615089967e-21	True	52M2S
ACGAGAGCTCGCGCTTCTAGAATGCGA	TGAGGACGACGAAAACGATTTAGTCCT	(zostera_marina_Chr02_3825875)	1.0	500.0	0.002																				9.84624e-18	0.439459	500.0	35.0	1.15786	0.352	0.352	2.507559842692068e-14	True	54M
ACGAGAGTCATGCTTGATGTTCATCCG	GTGGAATTGGATCATCCCGAACCAAGC	(zostera_marina_Chr04_26929802)	21.0	4330.0	0.0048498845265588																				3.53841e-21	0.242958	4330.0	44.0	1.29654	0.445266	0.394226	1.0471204217071188e-17	True	54M
ACGAGAGTTATAGTAATCAACTGCCAC	AGGAAATCATAAATTGTAATTGATGGC	(zostera_marina_Chr01_39408131)	8.0	11587.0	0.0006904289289721																				2.84956e-125	0.230048	11587.0	48.0	1.47412	0.652801	0.640891	5.243438731794859e-121	True	54M
ACGAGAGTTTTCTTGTTGATGATGGAT	GGCAGCCATATCACCCATCTTATGAAT	(zostera_marina_Chr05_22066224)	1.0	556.0	0.0017985611510791																				1.28086e-21	0.51811	556.0	32.0	1.05901	0.386691	0.386691	3.860242014497251e-18	True	54M
ACGAGATAAGACAACACAATGTCACGA	ACATGATTGTCTTCAATTAAAATACGA	False	1.0	523.0	0.0019120458891013																				5.94016e-11	0.4376	523.0	44.0	1.20718	0.49522	0.491396	1.0405580772927484e-07	True	8S46M
ACGAGATATACAGAAACTCAGATTCTG	CCTCGGATCAAGAAAAGGAGAGTCGCT	(zostera_marina_Chr05_1856645)	1.0	626.0	0.0015974440894568																				2.24351e-12	0.36958	626.0	31.0	0.795449	0.196486	0.183706	4.295902848412371e-09	True	54M
ACGAGATCCCCCATTTTCTGAATATGG	TATTAAACGCTTCCACCTCATATGGGT	False	2.0	243.0	0.0082304526748971																				9.00218e-11	0.549416	243.0	24.0	1.84814	1.27984	1.2716	1.558551398604145e-07	True	43M11S
ACGAGATCCTCCACCGCCGCCGCCTCA	CTACGCTTCCCTCGCCGCACTTTTCGC	(zostera_marina_Chr06_28437615)	2.0	1008.0	0.0019841269841269																				6.5036e-07	0.282623	1008.0	39.0	0.808306	0.195437	0.175595	0.0008551096503912	True	54M
ACGAGATCCTTGATTGGCAGCAATGAA	GTCTGGATCATAGATTACAGGAAGTGG	(zostera_marina_Chr03_37769424)	19.0	16102.0	0.0011799776425288																				0.0	0.377369	16102.0	48.0	1.28343	0.467582	0.457831	0.0	True	54M
ACGAGATGAGACAGATGTTGCAATAGC	AACATATCAGGCTCATTTGTATGGTAC	False	105.0	1070.0	0.0981308411214953																				1.32967e-83	0.747329	1070.0	20.0	1.89017	0.52243	0.519626	1.5300836366952834e-79
ACGAGATGATGCGAAATGGTCTTGTTG	GTTTGAAGGCGCAACTCAATACACGCA	(zostera_marina_Chr04_28253175)	1.0	946.0	0.0010570824524312																				1.88707e-24	0.397383	946.0	42.0	1.08961	0.318182	0.315011	6.331167124234575e-21	True	1S53M
ACGAGATGGAGATGAAGACGAAGACAG	AGAGAGATTTTACAAGGATATCGTGGG	(zostera_marina_Chr05_6651481)	2.0	386.0	0.005181347150259																				2.84017e-09	0.37151	386.0	27.0	1.46047	7.01036	3.15026	4.4474310031132965e-06	True	54M
ACGAGATGTACATTGTGGTCAGCACAA	AGAGATTTGACCAACTTGATGTAATCA	(zostera_marina_Chr06_2421363)	3.0	1739.0	0.0017251293847038																				3.72544e-49	0.341897	1739.0	47.0	1.22673	0.422657	0.414606	2.421750991320012e-45	True	54M
ACGAGATGTTGGTGTGGCTGAGTGAGA	AGAGAAAGGGATCTAGCGAGTGCCACA	(zostera_marina_Chr01_33956992)	1.0	238.0	0.0042016806722689																				1.96494e-07	0.435678	238.0	23.0	1.08038	0.294118	0.294118	0.0002688826476441	True	53M1S
ACGAGATTTCCGGCACCACCGCCTGTA	GCTGCTTCTCTATAGACCGGACCGGTA	(zostera_marina_Chr03_5872062)	3.0	1142.0	0.0026269702276707																				1.12671e-32	0.397544	1142.0	48.0	1.39368	0.541156	0.519264	4.9088394786748655e-29	True	54M
ACGAGATTTGATTCTTTACTCTGCCTC	AGCTTTTGAAACACAGCTTTCGCACGC	(zostera_marina_Chr02_2525549)	6.0	1726.0	0.0034762456546929																				2.20622e-06	0.190291	1726.0	47.0	1.23841	1.8372	1.80417	0.0027853279226498	True	9M507N45M
ACGAGCAAGCACTGTGGGAGAACTAAG	TGGCTGAGAATCACAAACATCCATTTT	(zostera_marina_Chr01_35096833)	2.0	639.0	0.0031298904538341																				4.60459e-14	0.359534	639.0	39.0	0.971268	0.237872	0.237872	9.729466678292476e-11	True	54M
ACGAGCAGCAATTTCTTGACTCCCAGT	CTCAATTTCTCCCACGCAGCTAAAGTT	(zostera_marina_Chr03_36770010)	1.0	100.0	0.01																				7.36788e-08	0.82976	100.0	13.0	1.26806	0.39	0.39	0.0001040598395372	True	54M
ACGAGCAGCACACGCCGGAGTTCCGGG	AGATCCGGCTAATTCCAACTGAGGCGA	False	3.0	1735.0	0.001729106628242																				1.21431e-09	0.267766	1735.0	6.0	1.23886	1.3879	1.37291	1.949471186575103e-06
ACGAGCAGTTTTTATCACGGATGGGGA	GTGAGTCGTTGGTTCAATGTGGTGGTG	(zostera_marina_Chr06_27602107)	4.0	3363.0	0.0011894142134998																				4.77163e-111	0.409327	3363.0	48.0	1.26452	0.460006	0.442759	7.598819819197633e-107	True	54M
ACGAGCATCTTTACTCGTAGTGCAATT	TCGCCGAGTTCGCGGTCGAGACAGCTG	(RF_all_LMPB01000002.1/2648-5771_2207)	28.0	536.0	0.0522388059701492																				1.03893e-13	0.504693	536.0	16.0	4.11825	4.12313	4.03731	2.1516434459821088e-10
ACGAGCATTCAGTGTATGCTGATCCAA	TCCCAATTCCGGCCCCTAATGCTACAG	(zostera_marina_Chr02_39347972)	11.0	2350.0	0.0046808510638297																				1.02621e-13	0.219826	2350.0	48.0	0.817025	0.152766	0.136596	2.1258966305543623e-10	True	54M
ACGAGCCAATGAAACAAGTTTATTTAG	TCGACTCCACAAGTGATATTCCGAATT	(zostera_marina_Chr05_21669800)	21.0	15483.0	0.001356326293354																				1.58599e-07	0.125718	15483.0	48.0	0.490945	0.068333	0.0574824	0.0002185515953027	True	54M
ACGAGCCAGGTGGTGGAGGTGGTGGGG	GTGGTGGGGGTGTGTAAGGTGCATATG	(zostera_marina_Chr06_1529749)	1.0	352.0	0.002840909090909																				1.74355e-13	0.563328	352.0	34.0	1.2213	5.48011	4.98295	3.5661952009992625e-10	True	2S52M
ACGAGCCATCGCTCTCTCGACAGCCTC	GTTGACCTTATGTTGAACCTCTTCTTC	(zostera_marina_Chr05_17492201)	8.0	266.0	0.0300751879699248																				1.74125e-06	0.465088	266.0	25.0	1.98401	1.45489	1.45489	0.0022160750669288
ACGAGCCCACTGATATGCGCCATATCA	CAAAGCAATAACGCGCCGCACTTGTCA	(zostera_marina_Chr05_1150518)	3.0	1073.0	0.0027958993476234																				1.3798600000000002e-23	0.320934	1073.0	45.0	1.17817	0.420317	0.382106	4.485763163403e-20	True	54M
ACGAGCCCGTTATTTTTCCGGAGGAGG	TGCTGGAGGACAGGACACTGCAGGTTG	(zostera_marina_Chr02_31623598)	1.0	868.0	0.0011520737327188																				8.06333e-35	0.521266	868.0	45.0	1.19083	0.442396	0.441244	3.727499594406317e-31	True	54M
ACGAGCCCTCACGAGCTTAACGAGCCG	AGCCGAGCCGAGATTGGTATGTCCAAG	(zostera_marina_Chr05_13113197)	2.0	307.0	0.006514657980456																				7.41595e-12	0.49137	307.0	30.0	1.6173	1.62866	1.49511	1.3755609496276113e-08	True	54M
ACGAGCCCTTTACGCCCAATAAATCCG	GACAACGCTCGCCCCCTACGTATCACC	(RF_all_BAVO01000040.1/520-2040_506)	11.0	3356.0	0.0032777115613825																				2.17404e-10	0.423472	3356.0	38.0	0.963265	0.500894	0.47348	3.6709398882581604e-07
ACGAGCCGACATCGAGGTGCCAAACCA	TCCCGTCGATATGGACTCTTGGGAATG	(RF_all_AP009256.1/1987940-1984865_2636)	20.0	1606.0	0.012453300124533																				6.07963e-07	0.249554	1606.0	31.0	2.18044	2.93275	2.91345	0.0008010721465736
ACGAGCCGCATCTAATGATGTAGGAAA	AGTACCTAGCCAAAGACGTTTACCTCC	(zostera_marina_Chr01_22243882)	1.0	572.0	0.0017482517482517																				9.35677e-18	0.458513	572.0	41.0	1.33818	0.575175	0.54021	2.3852350195997023e-14	True	53M1S
ACGAGCCGCCGGTGTTCGGCGGCGGGA	CGCCCGGGATGTTGGGGGCAACGGGCG	False	2.0	289.0	0.0069204152249134																				3.36081e-06	0.46953	289.0	3.0	1.91157	7.73702	5.79239	0.0041816309498897
ACGAGCCTTCCCCAGGAAACCTTAGTC	ATTCGGTGGACGGGATTCTCACCCGTC	(RF_all_CP002512.1/471265-474170_1301)	3.0	224.0	0.0133928571428571																				8.97345e-07	0.965854	224.0	3.0	0.842022	0.352679	0.321429	0.0011676727694837
ACGAGCCTTCCCCTGGAAACCTTAGTC	TTACGGTGGATAAGATTCTCACTTATA	(RF_all_AE005176.1/539413-542313_1305)	2.0	358.0	0.0055865921787709																				1.79864e-12	0.519053	358.0	8.0	1.50713	1.76257	1.75698	3.463659963418712e-09
ACGAGCCTTCCGGAGGAAACCTTAGGT	TTTCAGGGCATTGGATTCTAACCTATG	(RF_all_FP102296.1/5011-7965_1334)	4.0	644.0	0.0062111801242236																				7.969899999999999e-22	0.776186	644.0	13.0	1.11895	0.627329	0.613354	2.421342973008385e-18
ACGAGCGATTTGCACGTCAGCATCGCT	ACGAGCCTCCACCAAAGTTTCCTTTAG	False	5.0	3639.0	0.0013740038472107																				3.04329e-148	0.609102	3639.0	19.0	1.04777	0.472932	0.465238	6.817655012105822e-144	True	4S50M
ACGAGCGGAACAAGAAGTTTCAGACAG	CCATATAAGGTGCAATTAATCAACCTC	(zostera_marina_Chr03_38677031)	40.0	24181.0	0.0016541913072246																				0.0	0.355897	24181.0	48.0	1.35552	8.39411	1.89546	0.0	True	22M2I30M
ACGAGCGGAGAGAATAATGGTATGTAC	GGAGGGATAGGAGTCAAGGTAGGAGAT	(zostera_marina_Chr02_38537565)	2.0	987.0	0.0020263424518743																				1.00588e-14	0.298527	987.0	47.0	1.04593	0.257345	0.257345	2.204055480176861e-11	True	54M
ACGAGCGGTTCGTTCTTGACTAAAACC	AACGGAAAATGATTATTATTTCTCCTC	False	2.0	499.0	0.0040080160320641																				5.64628e-32	0.680769	499.0	13.0	1.15701	3.39679	0.57515	2.411222094651341e-28	True	21M1I32M
ACGAGCGTCTCCCCTTTGTCAAGGAGG	TTGTAGATTGCCCACTGCAAAGCAAGC	(zostera_marina_Chr01_41606907)	23.0	20972.0	0.0010967003623879																				5.46127e-39	0.103922	20972.0	48.0	0.599736	0.0904063	0.0798207	2.8067343432426516e-35	True	54M
ACGAGCGTTCTTCGATGAGATGATAAG	CAAAGGTCTTTCGCCCTGCATCCGCAC	(zostera_marina_Chr01_36263173)	1.0	349.0	0.0028653295128939																				9.16515e-08	0.404381	349.0	28.0	1.06675	0.286533	0.260745	0.0001285527716767	True	54M
ACGAGCTAAAATTAGTAAAGGAAGAAG	ATCCATATCTGAAATCTGCTCCTCCAT	(zostera_marina_Chr01_42411739)	1.0	280.0	0.0035714285714285																				7.44988e-26	0.813677	280.0	16.0	1.29344	0.489286	0.489286	2.627550756316562e-22	True	54M
ACGAGCTGAAAATCGATGTCCTCCGTT	TACTCCCTCCCCCACCACTACTAACGT	(zostera_marina_Chr03_3011535)	8.0	2983.0	0.0026818638954073																				1.32518e-19	0.283422	2983.0	42.0	1.00633	0.213543	0.193765	3.670152483842837e-16	True	54M
ACGAGCTGACGACAGCCATGCAACACC	TGAAAGCCCCAAAATTTATTACGTCTC	False	8.0	242.0	0.0330578512396694																				2.27024e-09	0.646853	242.0	18.0	3.04534	10.0331	8.27273	3.577950174198233e-06
ACGAGCTGACGACAGCCATGCAGCACC	TGTCCATCGGTTCCCGAAGGCACCGAG	(RF_all_AAVV01000015.1/29617-31150_1011)	830.0	40064.0	0.0207168530351437																				0.0	0.292991	40064.0	48.0	2.6737	4.74558	3.9704	0.0
ACGAGCTGAGTCCGAGACTCGATAACT	CTTTAACCAGCCGAGCCCGAGCATGGC	False	1.0	260.0	0.0038461538461538																				2.06649e-06	0.497129	260.0	14.0	1.11749	0.292308	0.292308	0.0026143966153418	True	54M
ACGAGCTGATTTGTACAGTTGAGAATT	TGTATAGTTTAATAATAAAGATTCATT	(zostera_marina_Chr06_22088089)	4.0	1407.0	0.0028429282160625																				1.09461e-29	0.427882	1407.0	43.0	1.4904	0.525942	0.510306	4.3672499042833655e-26	True	54M
ACGAGCTGCAGCTTCTCCAGGATTGCC	AACAGGACTAATATTTGAGAGGCCAGC	(zostera_marina_Chr05_29329170)	1.0	676.0	0.0014792899408284																				7.87653e-08	0.309098	676.0	44.0	1.1147	0.366864	0.366864	0.0001110040558516	True	54M
ACGAGCTTAAGAATCTAGTTCTCTCTC	ACAACCTCTGGCTCCTGTGCCCTGCAC	(zostera_marina_Chr06_10276848)	1.0	447.0	0.0022371364653243																				1.45896e-13	0.400543	447.0	33.0	1.17045	0.418345	0.39821	2.99675037182837e-10	True	53M1S
ACGAGCTTGATCTTTTGACTGCTCGTT	CTTTTGCGTAACCACCTCTGTCGTGTC	(zostera_marina_Chr02_39061287)	9.0	5006.0	0.0017978425888933																				3.2504800000000004e-76	0.319753	5006.0	48.0	1.06403	0.263484	0.241111	3.3638720789245084e-72	True	54M
ACGAGCTTTGCTCAATTGGGACAGTTC	CTTGTTATGGTAACTTGACTTATTTGC	(zostera_marina_Chr04_1987714)	1.0	1138.0	0.0008787346221441																				2.27678e-20	0.273715	1138.0	37.0	0.772788	0.186292	0.175747	6.518942014407959e-17	True	34M1D20M
ACGAGGAAGGAGAGCAGAGAGGTCGAA	CCAGCTATGGATAATGCCTCTTTCATC	(zostera_marina_Chr03_35263522)	2.0	814.0	0.0024570024570024																				1.98018e-13	0.366443	814.0	48.0	1.51747	0.434889	0.434889	4.0374174975798007e-10	True	54M
ACGAGGAAGTGAAGACTTGGGCCAGTT	GGAAATTATGAGAGCCTGCCTTCGGAG	(zostera_marina_Chr04_5139118)	1.0	70.0	0.0142857142857142																				3.51971e-06	0.869048	70.0	10.0	1.4193	0.471429	0.471429	0.0043729828381034	True	2S52M
ACGAGGACAAGGGAGAGTTGAGGTCGG	AGACGGCGTCGAGGAATAGACATGCGT	(zostera_marina_Chr01_23805660)	1.0	393.0	0.0025445292620865																				7.07206e-10	0.449208	393.0	30.0	1.23884	0.407125	0.396947	1.1533656380183488e-06	True	54M
ACGAGGACGCTTGTAGACGACGACGTC	GAGGAGGAGGTATTATTATGAGAGCCG	(zostera_marina_Chr03_3540166)	1.0	358.0	0.0027932960893854																				2.30963e-17	0.531164	358.0	29.0	1.0591	0.416201	0.413408	5.777556693492674e-14	True	54M
ACGAGGACGGTAGTTGTGATGATGATG	GGAATAGCTTTAGTTCCAGATTAGGTG	(zostera_marina_Chr03_32002779)	5.0	2799.0	0.0017863522686673																				7.78532e-98	0.460346	2799.0	48.0	1.29801	0.535906	0.512683	1.0686564720390535e-93	True	54M
ACGAGGACGTTGCCATCGGTACTTTTT	ATTATTGTCGAAATACATGTCTTTTAA	(zostera_marina_Chr02_37554988)	2.0	1409.0	0.0014194464158978																				4.05669e-42	0.481705	1409.0	48.0	1.15421	5.96167	0.669979	2.248091814506406e-38	True	54M
ACGAGGAGGAGTATCGCCTTTTGCCCA	AATCTCTCCTGAATCAAAAGTGCGCTC	(zostera_marina_Chr06_17059683)	16.0	11959.0	0.0013379045070658																				4.13765e-161	0.283705	11959.0	35.0	0.717853	0.209298	0.117318	1.0158205393510936e-156	True	54M
ACGAGGATGCATAGTAGTAGTACGAAT	AAGACGGAGACTGCGATAAGTGCTGAT	(zostera_marina_Chr01_38939274)	3.0	3694.0	0.0008121277747698																				1.5704e-171	0.508888	3694.0	47.0	0.98636	0.312128	0.288035	4.1559208158661816e-167	True	54M
ACGAGGATTGTAGAGAGCTTCTTGTTC	GAAGTGAAGCCTTTGTAGTCATGAGCA	False	11.0	1407.0	0.0078180525941719																				1.77836e-06	0.24316	1407.0	38.0	1.15146	0.686567	0.556503	0.0022615019607739	True	29M71N25M
ACGAGGCAGTTTTCAAAAACTCGGGAT	TCACGCCGTCGCCAACTGCTTTCCTTT	(zostera_marina_Chr03_32718552)	8.0	4101.0	0.0019507437210436																				9.16348e-64	0.326177	4101.0	28.0	1.16681	0.303341	0.285784	7.808725584461727e-60	True	54M
ACGAGGCATCGTGTTGGTTGATGTTGC	TGTGTTCCAGCAGATGTAGAAGAACCA	False	5.0	1523.0	0.0032829940906106																				8.88483e-42	0.447987	1523.0	48.0	1.60089	0.827971	0.776756	4.883432126154804e-38	True	34M88N20M
ACGAGGCCCGAGCAACAGTAGTTGCAA	AGTCTCCGGTTCTCGCTTCCTCTTCCC	False	1.0	75.0	0.0133333333333333																				9.07834e-11	1.0	75.0	3.0	1.17726	1.04	1.04	1.5713544971242445e-07
ACGAGGCTGTTTCTTCTTGTCTTGCTT	CGCCCCCTTCGGCGTCTGCCCCCTCAC	(zostera_marina_Chr06_7091230)	7.0	2106.0	0.0033238366571699																				1.1150400000000001e-63	0.448764	2106.0	47.0	1.45228	0.559354	0.551757	9.483506498821594e-60	True	54M
ACGAGGCTTTGCAATTCGCATTACGTA	TCGAATTTCGCTGCGTTCTTCATCGTT	False	1.0	138.0	0.0072463768115942																				6.62976e-11	0.800635	138.0	9.0	1.4327	0.507246	0.507246	1.1579352221656145e-07
ACGAGGGAGCCTGAGCCCCACTTATTA	AAATCACACACATGATACATACAATTA	False	1.0	635.0	0.0015748031496062																				2.29522e-21	0.471279	635.0	46.0	1.25057	3.07717	2.1811	6.844587577788438e-18	True	40M14S
ACGAGGTAAAGTCGGAACCTAGTCTGG	ATCGCCCTTGCTGCCACGACACGAAGA	(zostera_marina_Chr03_3630451)	1.0	322.0	0.0031055900621118																				1.17431e-08	0.550723	322.0	32.0	0.97078	0.26087	0.26087	1.7592128384551024e-05	True	53M1S
ACGAGGTAATTTCCAAACCGCCCTAAT	GCTTTTCATCGAGGATGCGACTTGAGG	(zostera_marina_Chr02_37696085)	1.0	276.0	0.0036231884057971																				2.46303e-07	0.444486	276.0	30.0	1.00904	0.380435	0.380435	0.0003345450408217	True	54M
ACGAGGTACCAAGTAATACCGGCCAAT	ATTGCCTGCATTCCAGAGCTATTCACA	(zostera_marina_Chr05_32383917)	12.0	8159.0	0.0014707684765289																				8.83564e-228	0.444586	8159.0	48.0	1.30895	0.541733	0.526045	3.2688920207035346e-223	True	53M1S
ACGAGGTACTCGGCAGATAATAAATTG	CTCTTCTCCTCCAAGAACATGATGAAC	(zostera_marina_Chr06_18115484)	2.0	1876.0	0.0010660980810234																				1.49743e-12	0.251849	1876.0	46.0	1.00392	0.271322	0.271322	2.897194982498913e-09	True	54M
ACGAGGTCATCCCTTCTGACGTTTTCG	CCAAATTTGTTAGAGAAATCTTGCATG	(zostera_marina_Chr02_38955909)	1.0	394.0	0.0025380710659898																				2.08421e-09	0.454731	394.0	38.0	1.09368	0.459391	0.428934	3.293573882236183e-06	True	54M
ACGAGGTCATGGCCACCAAATCTAATA	TCTACATAGTCAAGGAATTCTTCAAGG	(zostera_marina_Chr06_18011581)	1.0	219.0	0.0045662100456621																				2.59775e-08	0.558824	219.0	16.0	1.05334	0.502283	0.47032	3.793447434172383e-05	True	54M
ACGAGGTCCGGAACGGGTCTTGGGGCA	AGAAGATAGAGTACCTGGTCCGGGTCG	(zostera_marina_Chr02_36708828)	6.0	4912.0	0.0012214983713355																				5.56678e-68	0.359875	4912.0	48.0	1.32323	0.473534	0.459894	5.085081357848289e-64	True	54M
ACGAGGTCTTGAAAGGACGGTAGAGCT	TAAGATCGGAAATAACGCCTACGATGG	(zostera_marina_Chr02_3877744)	1.0	243.0	0.0041152263374485																				2.22874e-12	0.660392	243.0	19.0	1.02667	0.296296	0.296296	4.2685822408907075e-09	True	54M
ACGAGGTGGACGATGCTCCGATGGCGA	ATACGGAGAAGACCCTCAAGCTCCTGC	(zostera_marina_Chr01_3013342)	3.0	1668.0	0.0017985611510791																				2.38166e-29	0.323217	1668.0	48.0	1.13639	0.33753	0.335132	9.407680277336376e-26	True	54M
ACGAGGTGGAGGTTGCTGTTGTTGTTG	CTGCTGCTGCTTGCGTATTCGTTGCAT	(zostera_marina_Chr03_35591381)	4.0	934.0	0.0042826552462526																				1.27182e-08	0.291445	934.0	43.0	0.985606	1.97109	1.09422	1.900624993827796e-05	True	16M3D38M
ACGAGGTTCAGGTGCTCTATTTTTGAC	ATGATTTGGATTTAATTATTGAATTAA	(zostera_marina_Chr01_41515405)	1.0	522.0	0.0019157088122605																				4.75639e-07	0.36983	522.0	30.0	0.861581	0.187739	0.183908	0.0006318255667906	True	2S52M
ACGAGTACAACATCATGAATACTGCTC	TTGTCCATCTTAGCATACCTCAAACAT	(zostera_marina_Chr02_641062)	8.0	7371.0	0.0010853344186677																				4.03306e-17	0.108551	7371.0	48.0	1.3572	0.474427	0.463845	9.972469686696069e-14	True	54M
ACGAGTACATCTACTGTACGCGGCATG	GTGACAACGAAGGCAACTGTACCCGAT	(zostera_marina_Chr01_39409085)	48.0	900.0	0.0533333333333333																				2.03334e-15	0.436944	900.0	21.0	1.66671	2.7	2.32444	4.620178196559476e-12	True	54M
ACGAGTACGCAACACTTCGCGCACGAG	AACGCGCGTCCCGAAGAATAGAAGAAG	(zostera_marina_Chr01_39156296)	2.0	900.0	0.0022222222222222																				2.38687e-31	0.506978	900.0	35.0	1.13291	0.402222	0.394444	1.001095530896674e-27	True	54M
ACGAGTAGGGAAGTTCAATTCCGGCTT	CTTGAGCAGCGTCGACAATGAAGACGT	False	1.0	341.0	0.002932551319648																				1.77185e-16	0.996441	341.0	9.0	0.927775	0.384164	0.384164	4.249173821846396e-13
ACGAGTATATAAAACCAGTGACCAGAC	AACGTACATGATATCTATAGTAAGGAG	(zostera_marina_Chr01_8802749)	2.0	2188.0	0.0009140767824497																				3.849840000000002e-18	0.230479	2188.0	48.0	0.694064	0.138026	0.138026	9.998708322087055e-15	True	54M
ACGAGTATCTTGGGAAAGCAGATCCCT	TTTGGAGGCGAAGAAGAAGAAGAAGAA	(zostera_marina_Chr01_30372975)	1.0	508.0	0.0019685039370078																				1.32033e-17	0.46697	508.0	36.0	1.04463	0.348425	0.318898	3.341925449022753e-14	True	54M
ACGAGTCAAGGGTCGGTAAAACTTGCT	ATCCATCCTATTCTTCACGTCTTCAAG	(zostera_marina_Chr05_26267575)	2.0	809.0	0.0024721878862793																				1.3572000000000002e-25	0.396477	809.0	46.0	1.22235	0.483313	0.483313	4.744538389142024e-22	True	52M2S
ACGAGTCACCTGAACCAAAAGCAATGG	AGTGTTGAGAACATCAGCGGCGCCTTC	(zostera_marina_Chr01_11410872)	2.0	718.0	0.0027855153203342																				2.6117500000000003e-29	0.557939	718.0	27.0	1.18099	0.467967	0.433148	1.0303749678298036e-25	True	54M
ACGAGTCACGAGCCACGGCGGCTCACC	AGCACGACAGTTTCACATAAATGCAAT	(zostera_marina_Chr05_22294511)	3.0	1864.0	0.0016094420600858																				4.88008e-09	0.16927	1864.0	48.0	0.659818	0.105687	0.105687	7.512830338907417e-06	True	54M
ACGAGTCAGGTCAATGTCTGTAGGAAA	ATTCCTCATGTCAAGTGGCTTCGATGC	(zostera_marina_Chr03_18952859)	4.0	3457.0	0.001157072606306																				3.2904799999999997e-125	0.512217	3457.0	48.0	1.27988	0.49783	0.480185	6.051923064810069e-121	True	54M
ACGAGTCATGATTCTTTTCTTTATGGA	GCTTTTTCAAATAATTACACTTGTGTT	(zostera_marina_Chr01_16305130)	6.0	4970.0	0.0012072434607645																				5.128e-131	0.400589	4970.0	48.0	1.3391	3.34165	2.90322	9.92920424657038e-127	True	45M9S
ACGAGTCCCCACCATAACGTGCTGGCA	ACATAGGACAAGGGTTGCGCTCGTTGC	(RF_all_JH815211.1/3149-1607_1094)	4.0	856.0	0.0046728971962616																				1.18582e-10	0.363418	856.0	23.0	1.17656	0.53271	0.459112	2.037459659344929e-07
ACGAGTCCTCATGCCCTTTGACAAAGT	AACATTAGTTGTCGAACCACGATCTGA	False	1.0	238.0	0.0042016806722689																				2.36295e-07	0.39959	238.0	28.0	1.12587	0.39916	0.39916	0.0003213923279951	True	39M74N15M
ACGAGTCCTCCGGCAATATCCGAGGAA	TGATGCATGATCGGCATAGTTTGATTG	(zostera_marina_Chr03_18954335)	1.0	720.0	0.0013888888888888																				5.49783e-32	0.533217	720.0	40.0	1.12097	0.501389	0.501389	2.348442420625965e-28	True	54M
ACGAGTCCTCTGTCTGCTCCTCCGGGA	ACCTCCCTCGCAGATTCGACAGTTGTC	(zostera_marina_Chr05_1945675)	4.0	1267.0	0.0031570639305445																				1.28381e-33	0.359669	1267.0	39.0	1.42037	0.401736	0.397001	5.741131008411146e-30	True	54M
ACGAGTCCTTTGTTTCCTACCATTCCA	GTTAGGCAAGACTGTCTCCATTCCCTG	(zostera_marina_Chr06_6969107)	156.0	10622.0	0.0146864997175673																				1.5222e-45	0.112768	10622.0	48.0	1.13092	0.194596	0.185464	9.138286439266347e-42	True	54M
ACGAGTCTAACTTCTGCCTCCATAAAT	TTCTGTACAACCAGTGCGTACAGTATA	(zostera_marina_Chr02_36977618)	5.0	8600.0	0.0005813953488372																				1.46795e-237	0.36605	8600.0	48.0	1.2082	0.407791	0.386395	5.711844496022831e-233	True	1S53M
ACGAGTCTAAGGACGTGTCCGGTAGAT	GTGGAGCAGAAGTGTTGGAATACGGAA	(zostera_marina_Chr01_11508917)	1.0	122.0	0.0081967213114754																				6.16165e-07	0.625	122.0	15.0	0.986899	0.368852	0.352459	0.0008116114511877	True	10M240963N44M
ACGAGTGAAGTTTGCAGTGGCGGAAGT	CGTGAGGGGAATCCCATTTCGAAAATG	(zostera_marina_Chr06_28902122)	6.0	9801.0	0.0006121824303642																				1.25426e-79	0.216991	9801.0	48.0	1.75335	0.730334	0.719008	1.3652702672512256e-75	True	54M
ACGAGTGAGGGAACAAGTCTGTCAAGA	AGCCCCTGCATGATGAGATTTCCTGGA	False	13.0	5808.0	0.0022382920110192																				5.84246e-11	0.146675	5808.0	48.0	1.30833	2.40134	2.04236	1.0239618020358474e-07	True	12M121N42M
ACGAGTGATATACCAGAGGTTACATAT	CTGTTATTACCCATGGCAAATCCAGCA	(zostera_marina_scaffold_1171_15952)	3.0	2761.0	0.0010865628395508																				1.92343e-73	0.363381	2761.0	48.0	1.21858	0.378848	0.366896	1.9091090889917496e-69	True	54M
ACGAGTGCAAGCCTATTGTTGATGTTA	TCATGGCTCTTCTTCGTCTTCTTAGAG	False	4.0	1777.0	0.0022509848058525																				2.69662e-52	0.455599	1777.0	48.0	1.19714	0.350028	0.329207	1.8685017970726166e-48	True	42M12S
ACGAGTGCACCTGCGACTGTCACCACC	GATCCTGCTATCTTGGCTTGAGTGTAC	(zostera_marina_Chr01_4763484)	9.0	11587.0	0.0007767325450936																				7.56399e-37	0.147019	11587.0	48.0	0.695848	0.116078	0.109001	3.6862103982742615e-33	True	54M
ACGAGTGCCAGAAGGAAAGATTTTACA	AGAAGAGGCCGGAGGAAAGATCGAGAA	(zostera_marina_Chr03_35839669)	1.0	423.0	0.0023640661938534																				1.04443e-06	0.368025	423.0	35.0	1.17711	0.416076	0.416076	0.0013520018631244	True	54M
ACGAGTGGAAGAAATCCAGCTGCTACC	TAAGAATCATCCATCAATTAAGCAAAC	(zostera_marina_Chr05_10415083)	1.0	169.0	0.0059171597633136																				1.30227e-11	0.634146	169.0	20.0	0.981829	0.313609	0.313609	2.3784891032631053e-08	True	54M
ACGAGTGGATGGAGACATTGATCACTG	GAGACTCGGCTGGAGTGGATGTGGATT	(zostera_marina_Chr03_1901941)	1.0	151.0	0.0066225165562913																				2.08671e-06	0.548415	151.0	15.0	1.20685	0.562914	0.562914	0.0026390558936421	True	54M
ACGAGTGGCGGTATTTCATCGTCGGCA	GAGCCTCCCGCCTATTATACACCTCAT	(RF_all_FN649753.1/4329-997_2418)	5.0	971.0	0.0051493305870236																				4.41376e-06	0.236274	971.0	14.0	1.13793	0.210093	0.186406	0.005441653929841
ACGAGTGTCAACCCAAACAGATTTAGG	AATATGTATGCTGGATACAGCATCTGT	(zostera_marina_Chr02_38715794)	1.0	1161.0	0.0008613264427217																				2.47806e-44	0.542427	1161.0	41.0	1.12709	0.446167	0.436693	1.4467212000701379e-40	True	54M
ACGAGTTCCCCTCATGGTCGTGAACAA	ATTAGACTGTTCCGGTCTGAGAAGCTT	(zostera_marina_Chr01_24438262)	8.0	877.0	0.0091220068415051																				1.9009400000000003e-24	0.454867	877.0	39.0	1.72214	0.451539	0.431015	6.376826217966775e-21	True	54M
ACGAGTTCGTGCCACGGACGTTGGTTC	CCCAGAGACGCCCGGATCGAATCCGAA	(zostera_marina_Chr01_24022587)	6.0	3001.0	0.0019993335554815																				2.9780200000000003e-24	0.242538	3001.0	48.0	0.834984	0.167611	0.162946	9.920453695504856e-21	True	54M
ACGAGTTCTTTGTAAGCATTTGGCATG	GACTTTTTCATACTATCGAGATCTTCA	(zostera_marina_Chr02_39768500)	2.0	635.0	0.0031496062992125																				3.61311e-16	0.40901	635.0	39.0	1.26824	0.535433	0.510236	8.53333330639288e-13	True	1S53M
ACGAGTTGATCGGAGATGAGGTCGCCG	GACGAAACTCAACTCAACTCCGCCCAG	(zostera_marina_Chr05_23404966)	2.0	1572.0	0.0012722646310432																				8.36596e-82	0.62288	1572.0	46.0	1.29685	0.76972	0.758906	9.381294084215928e-78	True	54M
ACGAGTTGTTCTTGGTGACGAAGAAGT	AGAGTTTTTCCTCACTGATGTAGTAAG	(zostera_marina_Chr03_28911558)	2.0	778.0	0.0025706940874035																				2.6607499999999998e-39	0.666324	778.0	43.0	1.35358	0.580977	0.53856	1.3785718892116753e-35	True	52M2S
ACGAGTTTGAGTTAGCCTTTGCTCGAG	TCGAGTTTTATTTGACCCCTATCTCCG	False	6.0	1291.0	0.0046475600309837																				7.48478e-12	0.237887	1291.0	24.0	1.0184	0.188226	0.183579	1.3879462801209608e-08
ACGAGTTTGTCATAGTTGTTTTTGATA	GTATAGTAATTGGCTTTAAGCACTCCG	(zostera_marina_Chr03_38108681)	6.0	6217.0	0.0009650957053241																				1.75652e-13	0.132136	6217.0	48.0	0.669567	0.11179	0.101174	3.5921225274272607e-10	True	54M
ACGAGTTTTGGGGTCAGCATTGTTCAA	GTTATCAATGACCTTGGTGCGTACAGC	(zostera_marina_Chr05_1398972)	20.0	11366.0	0.0017596339961288																				7.43961e-21	0.115866	11366.0	48.0	0.674005	0.131269	0.111473	2.173548372747419e-17	True	54M
ACGAGTTTTGTGAGATTCTCAAGTTCA	TTTGGAATTGTTCCTGATATTTTTATA	(zostera_marina_Chr04_13529629)	2.0	931.0	0.0021482277121374																				7.00066e-16	0.270087	931.0	38.0	1.03754	0.295381	0.295381	1.629487099363914e-12	True	2S52M
ACGATAAACTTCTTCACGTAATGTTCT	GTTACGTGCATGTTGCAAGACAGGAGG	(zostera_marina_Chr06_22143700)	1.0	769.0	0.0013003901170351																				1.38154e-12	0.242764	769.0	43.0	0.851509	0.191157	0.191157	2.678259151533475e-09	True	2S52M
ACGATAAATAAATTAACAAAAAGATTT	ACGCACAGTCTTCCATCAACAAAAGGC	(zostera_marina_Chr04_27009460)	8.0	2857.0	0.0028001400070003																				2.42013e-10	0.170179	2857.0	48.0	0.851725	0.140707	0.136157	4.073406573820113e-07	True	54M
ACGATAAATATTATATGGAATAAAGGA	TATATATATTATTTCTAAACCGATTAA	(zostera_marina_Chr06_27328246)	1.0	147.0	0.0068027210884353																				1.22925e-18	0.884028	147.0	11.0	1.3104	4.97959	4.93197	3.262766797201589e-15	True	54M
ACGATAACAGCTGATTTTGGTTCGTTG	TCATTGGTCGATCCATGGAAGTTGTAC	(zostera_marina_Chr03_34692827)	2.0	1673.0	0.0011954572624028																				2.5794e-07	0.168022	1673.0	46.0	0.738657	0.141064	0.134489	0.0003498409803866	True	54M
ACGATAACCTAGACCGTCACTGCCACG	CTCGCGCCATGCCTCGAGCCGACCCCA	(zostera_marina_Chr06_1670168)	4.0	1560.0	0.0025641025641025																				8.74371e-34	0.496255	1560.0	47.0	1.35634	0.403846	0.380769	3.929774189761745e-30	True	54M
ACGATAACTGGTACACCAGAGGTATGT	CCTTCTCGGTCCTCTCGTACTAAAGAA	(RF_all_GU323224.1/137980-135097_2633) (zostera_marina_scaffold_70_142396) (Zostera_marina_chloroplast_NC_036014.1_104046) (TAIR10_Pt_107356)	17.0	346.0	0.0491329479768786																				3.74209e-12	0.545411	346.0	13.0	2.06682	0.760116	0.760116	7.0679736883217804e-09	True	54M
ACGATAACTGTGCGGCCTTTCAAATTT	ACGACCATATGGATCATCTTCGTATGC	(zostera_marina_Chr02_4810351)	2.0	867.0	0.0023068050749711																				9.92088e-22	0.390022	867.0	47.0	1.20698	0.38985	0.385236	3.0025983409453897e-18	True	54M
ACGATAAGACGATCAGGATCAAATCCA	TGATTATGCGATGCATTTGCCCGGGCT	(zostera_marina_Chr04_1357942)	1.0	812.0	0.001231527093596																				2.83147e-07	0.276271	812.0	45.0	0.854688	0.227833	0.216749	0.00038279193672	True	54M
ACGATAAGAGTTGCAGAACTTGTTATT	GTCGAAAATGAAGCATCAATCAATTCC	(zostera_marina_Chr01_33637709)	1.0	87.0	0.0114942528735632																				2.87917e-09	0.837738	87.0	11.0	1.29808	0.45977	0.45977	4.506282375696029e-06	True	54M
ACGATAAGTACAAATTAGAATTTGGAA	GGAAACATATGGAATTTATTTATTATC	(zostera_marina_Chr05_30791028)	1.0	410.0	0.0024390243902439																				9.86785e-10	0.39475	410.0	33.0	1.10613	0.346341	0.317073	1.594038576733044e-06	True	53M1S
ACGATAATATTTTGGATGCAATGTCTT	CGCCAACCGCGACTGTTACGACATGGG	False	2.0	994.0	0.0020120724346076																				2.6106799999999998e-31	0.44633	994.0	46.0	1.2512	0.407445	0.389336	1.093851194878185e-27	True	25M74N29M
ACGATAATGCGATATGGGATCATCTTC	GCCAATGAGACTGGGATCTTCTCCCAT	(zostera_marina_Chr01_40289747)	1.0	722.0	0.0013850415512465																				1.01527e-15	0.35194	722.0	29.0	0.897076	0.198061	0.198061	2.343513489262767e-12	True	54M
ACGATAATTATAATTATAATAATTTTA	TTCAACATCCGCCAATCCCTGGTCGGC	False	2.0	871.0	0.0022962112514351																				3.29609e-09	0.256589	871.0	25.0	1.17388	2.65557	2.3938	5.137521117406817e-06
ACGATACACGCGTGTGGGAAGAGATAA	AGATGGAGGTGGAGATGGAAGATCGGA	(zostera_marina_Chr03_38104035)	2.0	415.0	0.0048192771084337																				3.468e-14	0.514906	415.0	35.0	1.4516	1.85783	1.73735	7.379481676272331e-11	True	8S46M
ACGATACAGATTTGATGGACTCTTTTG	GACTTACAAAGGAAGGGTTTCCTTAAA	(zostera_marina_Chr04_28443953)	102.0	1576.0	0.0647208121827411																				7.989490000000001e-44	0.463492	1576.0	31.0	1.74492	1.04315	0.872462	4.608849348325251e-40	True	54M
ACGATACATCAATTGTCGGAACATCCA	GAATTTTTACACCAGACACCTTACTGT	(zostera_marina_Chr04_26310137)	11.0	5154.0	0.0021342646488164																				1.23734e-255	0.46118	5154.0	48.0	1.29116	0.404152	0.380481	5.201558292948933e-251	True	54M
ACGATACCGTGTTCAATTGGGTATTTC	AAGGTAAGGATACCTCTCTTGGATTGA	False	2.0	60.0	0.0333333333333333																				1.74206e-06	1.0	60.0	3.0	1.63291	3.41667	3.41667	0.002217062667056	True	54M
ACGATACGCCGTCCTTCTCTAACTCCG	TCACTCCGTATGGCCGGCCCCCTTCAA	False	2.0	1619.0	0.0012353304508956																				1.35947e-44	0.485455	1619.0	47.0	1.34886	5.95306	5.44657	7.987654063095872e-41	True	5S49M
ACGATACTGCACGGATCGATACGCGCA	ACATCTAGTATCAATCGTTTACAGCTA	False	3.0	1369.0	0.0021913805697589																				1.2781e-45	0.450374	1369.0	15.0	1.00009	0.266618	0.203798	7.685137180533476e-42
ACGATACTTTTCGCCTTTCAAATGCTT	TATCGGTGCATTTCAAATTCATGTCTG	(zostera_marina_Chr05_31074968)	1.0	237.0	0.0042194092827004																				2.3935e-10	0.602409	237.0	21.0	1.16323	0.383966	0.383966	4.02983314623324e-07	True	54M
ACGATAGACAACAGTAAGTTAATTAAT	TAATTAATCAGCATTGCAACCTCTCAT	(zostera_marina_Chr04_7902707)	4.0	1450.0	0.0027586206896551																				1.17684e-47	0.429217	1450.0	48.0	1.35882	5.70759	3.54207	7.400004384454082e-44	True	18S36M
ACGATAGACTGTGAAGAGCTCTAATAA	AAATCTTGGATCAAGGGTGCCTAGGAC	False	5.0	237.0	0.0210970464135021																				1.62803e-11	0.561387	237.0	21.0	1.5654	8.85232	6.75527	2.9557975436220725e-08	True	37M17S
ACGATAGAGCAGTTACCACATCGGCTA	TCAGCGGACGAGCAGCTGATTCTTCCT	(zostera_marina_Chr05_5729764)	2.0	1368.0	0.0014619883040935																				1.1683899999999998e-31	0.327524	1368.0	45.0	1.09703	0.340643	0.32383	4.94315389003792e-28	True	54M
ACGATAGCCGAGATTTTGATGCGTTAG	AGGTGGATGGAACAGGTGTGAATTCGG	(zostera_marina_Chr04_34257136)	1.0	507.0	0.0019723865877712																				8.99597e-21	0.506428	507.0	42.0	1.20283	0.512821	0.504931	2.620092427167299e-17	True	54M
ACGATAGGTTAGCGCCAGATATATATC	CCTTGAGAATGGCCCTGGTAACCGACC	False	2.0	631.0	0.0031695721077654																				4.24704e-41	0.773588	631.0	13.0	1.13847	0.339144	0.328051	2.2971149238715465e-37
ACGATAGTAGCAGAGTTTGTACATGAG	ACAATTCAACATTAACGGTGATGCCCC	False	1.0	377.0	0.0026525198938992																				1.73843e-36	0.748305	377.0	24.0	1.16688	0.549072	0.533156	8.389540838924414e-33	True	22M496N32M
ACGATAGTTAACGAAACCTGACCCTTG	ACAGCTCCTGCATTTCCCAGTCCATTA	(zostera_marina_Chr01_6138874)	3.0	799.0	0.0037546933667083																				9.62407e-23	0.456007	799.0	44.0	1.47771	0.609512	0.578223	3.0300837297516643e-19	True	1S53M
ACGATATAGTTGTAAAAGGCAGGTCTT	GCTGCAGCAGTAACTTTAGTAGTATAT	False	9.0	1429.0	0.0062981105668299																				3.37769e-14	0.270336	1429.0	24.0	1.5167	8.74668	8.21554	7.191851204708699e-11	True	14M441N40M
ACGATATATATTAAAAAGGTGATGTTT	TGAGTTTTGAGAAAAGAACGAAGAAAA	(zostera_marina_Chr01_32549489)	2.0	1022.0	0.0019569471624266																				1.04152e-09	0.242806	1022.0	47.0	1.0171	0.277886	0.245597	1.679737640215442e-06	True	54M
ACGATATATCATTATCAAATGTCGGTA	ATGTCGGTAATGACGGTAATGTCGGTA	(zostera_marina_Chr06_18852851)	3.0	1821.0	0.0016474464579901																				5.557720000000001e-30	0.389058	1821.0	47.0	1.29676	1.15761	1.04558	2.2379501941303087e-26	True	54M
ACGATATCCAAACAGATCCGTCAAGTC	CCCATCCAATATAGAGAGGCGTGCCTC	False	5.0	684.0	0.0073099415204678																				6.82375e-15	0.457812	684.0	33.0	1.41794	1.00731	1.00731	1.508424291857832e-11	True	36M93N18M
ACGATATCGGGACGGATGGGAGCCTTC	ATTACATCTGGGAGGTGTAGGGATTTC	(zostera_marina_Chr03_37317829)	2.0	2630.0	0.0007604562737642																				2.5463e-71	0.331588	2630.0	48.0	1.22022	0.410266	0.398099	2.4494031270889468e-67	True	54M
ACGATATGCATCCATTTCTTGGCGCAC	AAAGTGAACAAGACTTTCACTACAAGA	(zostera_marina_Chr01_41366786)	1.0	167.0	0.0059880239520958																				9.24206e-12	0.655172	167.0	17.0	1.11694	0.383234	0.383234	1.7040665132070098e-08	True	54M
ACGATATGGTCGCCATTACCTATGAAG	CAGGATAGAAAGATAGAATAGATGAAG	(zostera_marina_Chr05_29895811)	1.0	173.0	0.0057803468208092																				2.05967e-12	0.635088	173.0	19.0	1.20504	3.7341	1.62428	3.952571003283873e-09	True	14S40M
ACGATATGTTCCTCGATGACATCATCA	CTGAACACGAACGTTCTCAGAAACATG	(zostera_marina_Chr05_2562380)	1.0	397.0	0.0025188916876574																				5.55773e-14	0.475539	397.0	30.0	1.1689	0.460957	0.460957	1.1687445845887194e-10	True	54M
ACGATATTAAAAACTTAGCTAAACCTG	ATATACAATTTGCCCCTCTTCTAAACA	(zostera_marina_Chr06_1785600)	1.0	911.0	0.0010976948408342																				2.52885e-10	0.294553	911.0	45.0	1.15017	0.397366	0.383095	4.25127510683752e-07	True	54M
ACGATATTCCAGGTGACGCCAGTGAAA	AGCAGAGAGACGAGAGTGATGATGGAG	(zostera_marina_Chr05_3947504)	6.0	4899.0	0.0012247397428046																				3.77336e-139	0.435715	4899.0	48.0	1.15359	0.367218	0.355379	7.831117906924576e-135	True	54M
ACGATATTGATTGATGATGATAACAAA	GTAATAGAGAAAGCACTAGGGAGCCTG	False	2.0	1396.0	0.0014326647564469																				7.52475e-06	0.208278	1396.0	48.0	0.741894	0.172636	0.147564	0.009107129626233
ACGATATTTGGAAGTAGATATCCAAAT	CGGTAGAAGTAGTGATTGAGTCTGGAC	(zostera_marina_Chr06_5030147)	1.0	371.0	0.0026954177897574																				9.795899999999999e-29	0.929038	371.0	9.0	0.912483	0.269542	0.245283	3.796888954959013e-25	True	54M
ACGATCAAAAAGGTGTCTGCCCATACA	CTCATGAAAGTAGAGTAAGAGAGCACT	(zostera_marina_Chr03_31668417)	3.0	1737.0	0.001727115716753																				1.74994e-06	0.159177	1737.0	48.0	0.687047	0.11802	0.110535	0.0022266493728545	True	54M
ACGATCAAAACTGCGGTCAATTTGATT	TAGGTTAAGCACAGATATCACCATCTT	(zostera_marina_Chr03_32597278)	12.0	971.0	0.0123583934088568																				2.53538e-26	0.456897	971.0	48.0	1.57117	0.761071	0.742533	9.085072395168098e-23	True	5S49M
ACGATCAACGTCTACTTGATATATATA	TAATCATACATACATATATGAAGCCAC	(zostera_marina_Chr04_29875171)	1.0	296.0	0.0033783783783783																				5.82767e-06	0.517903	296.0	15.0	0.951771	0.253378	0.185811	0.0071158971417639	True	54M
ACGATCAAGAACCTTGCATTTTGATGC	AGTGCAGTCGTATAAATTATTATCAAA	(zostera_marina_Chr04_33513436)	2.0	944.0	0.0021186440677966																				3.04339e-27	0.457763	944.0	45.0	1.21873	0.538136	0.523305	1.1247081714516024e-23	True	54M
ACGATCAAGAGTTGGGATACGTCGCTC	GTGAATCCTCCAGAGTAGAAGATTTCC	(zostera_marina_Chr02_326469)	1.0	396.0	0.0025252525252525																				2.24755e-26	0.577787	396.0	22.0	1.08637	0.323232	0.323232	8.068246306345986e-23	True	54M
ACGATCACAGTTAGTATAAAAATCAAG	AAGGGTTAATGCCATAGTTGTCCAAAA	(zostera_marina_Chr05_17566957)	1.0	438.0	0.002283105022831																				8.88747e-12	0.45182	438.0	39.0	1.12489	0.399543	0.399543	1.6403799600143243e-08	True	54M
ACGATCACCAGAAATTTTATGGCCAGA	AACTAGTGAGAAATCGACGTCAGGAGC	(zostera_marina_Chr01_23018051)	2.0	760.0	0.0026315789473684																				7.81506e-07	0.218638	760.0	40.0	0.77297	0.171053	0.153947	0.0010215825481402	True	54M
ACGATCACCAGGTGATCCAGAAGCCTA	AGAGTCCGATAGCCGATGCGAAAACTC	False	2.0	563.0	0.0035523978685612																				7.8359e-41	0.630821	563.0	29.0	1.30509	0.51865	0.515098	4.213186775137873e-37	True	54M
ACGATCACGAAGAATGGCAACTTTGTT	ACTAGTCTTCTGTTTATTAACAACAGG	(zostera_marina_Chr03_27124418)	2.0	893.0	0.0022396416573348																				4.05288e-36	0.521617	893.0	47.0	1.23693	0.521837	0.487122	1.9377462864206632e-32	True	54M
ACGATCACTGTGGTGATATATCACACA	TTCCCACTGTTATTTGGTTACTAAAGC	(zostera_marina_Chr01_40721192)	1.0	435.0	0.0022988505747126																				2.03792e-08	0.343928	435.0	38.0	1.01887	0.337931	0.337931	2.999316943654053e-05	True	54M
ACGATCAGAACCTTGTCCTCTCCCATT	GCTAAAAATCAAGTGAGCAAGCAAGAT	False	16.0	15202.0	0.001052493093014	-	TusA	PF01206.20	0.18	15.7	0.3	0.18	15.7	0.3	1.0	1.0	0.0	0.0	1.0	1.0	1.0	0.0	-	2.0	1.45755e-134	0.240757	15202.0	48.0	0.983313	0.246547	0.209775	2.916484749280659e-130	True	11M112N41M2S
ACGATCAGCGATCCAGACAGATCGTGA	TATGCAGGCAACGGCGCGAGACTGAAC	(zostera_marina_Chr01_5089297)	1.0	99.0	0.0101010101010101																				2.98807e-07	0.754545	99.0	10.0	1.33683	9.42424	7.22222	0.0004032216074919	True	54M
ACGATCAGGGAGATAGGTTTCCACAGA	AGGCTGATGAAGATGACGAAGAGAGAG	(zostera_marina_Chr05_3947663)	5.0	5204.0	0.0009607993850883																				1.68264e-164	0.425104	5204.0	48.0	1.2527	0.46618	0.461184	4.235463943737117e-160	True	52M2S
ACGATCATAGGCATTCCACCTCCCATA	TCATAATATGATATCCTTCCCTCCTCC	False	3.0	2869.0	0.0010456605088881																				7.24724e-15	0.191607	2869.0	37.0	1.27108	7.94284	5.29662	1.5996884527364108e-11
ACGATCATCAACAGAATTTGAGGAGGA	TTGGAAAACAAGCTCTATATATTTACA	(zostera_marina_Chr03_8716727)	3.0	2112.0	0.0014204545454545																				7.58688e-14	0.218466	2112.0	48.0	0.79379	0.171875	0.142045	1.58339598231979e-10	True	31M1D23M
ACGATCATCTACAGATTAAATGATAAA	TCATCAAATCCGTTAATCATGCTCTGC	(RF_all_LFYR01000429.1/166177-166387_106) (zostera_marina_Chr04_28644318)	2.0	1781.0	0.0011229646266142																				4.98488e-43	0.505791	1781.0	37.0	1.2329	0.444133	0.441887	2.82130133289339e-39	True	54M
ACGATCCACGATCTGAAGGTTGTGGAG	TTGTATTTGATTGGAATAAAACTGTTT	(zostera_marina_scaffold_14_80340)	272.0	1568.0	0.173469387755102																				1.10198e-06	0.191907	1568.0	47.0	2.37815	1.53635	1.45982	0.0014240443692079	True	54M
ACGATCCAGTAATCATCGACGCCCCAA	CTGCCGTACCCGCCGATCAGCACTGCG	(zostera_marina_Chr05_24308374)	8.0	774.0	0.0103359173126615																				1.5449500000000002e-18	0.397406	774.0	47.0	1.83553	0.484496	0.465116	4.083734757385014e-15	True	54M
ACGATCCATTGCATTGTACAATGTACA	ATGTACAATGAACAAGGAAAGAGGAAA	(zostera_marina_Chr03_30190212)	2.0	1810.0	0.0011049723756906																				1.91122e-91	0.531414	1810.0	48.0	1.18086	4.25138	4.24641	2.4340813910908867e-87	True	54M
ACGATCCCGAAGATGACGAATCCGACG	AACACGTGCTTCTTCTCTCAGCTGTAG	(zostera_marina_Chr03_4704931)	2.0	1699.0	0.0011771630370806																				2.18252e-58	0.442218	1699.0	48.0	1.19799	0.453208	0.452031	1.6954502519534746e-54	True	54M
ACGATCCCGTCCAGCGCCGTTATGTGT	ATAGTCGTCGACGACGACGATGAACGC	(zostera_marina_Chr04_25551700)	2.0	538.0	0.0037174721189591																				1.93772e-24	0.504204	538.0	34.0	1.24411	0.442379	0.431227	6.498200922415422e-21	True	54M
ACGATCCCTATCGGGTTCGTAACCACG	CAAGCGTGCTACAAAGTGTGGAAGGAC	False	1.0	259.0	0.0038610038610038																				2.16834e-06	0.480357	259.0	16.0	0.993846	0.679537	0.679537	0.0027391618355312
ACGATCCGGACGAAGTGCAGGAATATA	GCGTGAGAAAGGTGGGAGCACCACACC	(zostera_marina_Chr02_27927147)	2.0	1538.0	0.0013003901170351																				8.66341e-45	0.376303	1538.0	44.0	1.03068	0.250325	0.238622	5.113978602202725e-41	True	54M
ACGATCCGGACTCGAGCACGCATTGGT	GAAGCGGTGCCAGCCGGGGCGAACCGG	False	5.0	4592.0	0.001088850174216																				2.14346e-10	0.166466	4592.0	8.0	0.977199	0.226045	0.222779	3.620601729096512e-07
ACGATCCTCGCCGAAGAAGAAGAAGAA	GAAGAAGAAGACAAGATCGAAGTCATC	(zostera_marina_Chr05_1336002)	2.0	136.0	0.0147058823529411																				5.0615e-17	0.821761	136.0	16.0	1.50398	6.44853	4.97794	1.2457906957493308e-13	True	54M
ACGATCCTTCTCCTCTTTTGATAGCCA	ATTATTTCCATCAAATTCATAATAGTC	False	1.0	236.0	0.0042372881355932																				3.6004e-13	0.504713	236.0	25.0	1.23922	0.483051	0.483051	7.22996128814605e-10	True	42M286N12M
ACGATCCTTTAGAAAATGTGTGTCGTC	TCACCTTCGAAGGCCCCGTCAACGCCA	(zostera_marina_Chr04_28643196)	44.0	5886.0	0.0074753652735304																				2.20582e-54	0.290506	5886.0	48.0	2.08438	1.31329	1.04944	1.5894359158526068e-50	True	54M
ACGATCGAATAGCTTAAAATACACACA	CACACACAACGGACATAGATTAGACAC	(zostera_marina_Chr03_29958368)	161.0	22977.0	0.007007007007007																				8.241929999999999e-296	0.323597	22977.0	20.0	2.03846	1.3208	0.841668	4.061426720113777e-291	True	20M2D34M
ACGATCGAATATACTCCGAAGTATAAA	TAAAAGCAGATGAAGAAATCTAACGAC	(zostera_marina_Chr01_2777522)	2.0	696.0	0.0028735632183908																				6.31069e-20	0.437062	696.0	43.0	1.1394	0.393678	0.382184	1.773149568038519e-16	True	54M
ACGATCGACGGCGACGAGCGCCCGAAC	GAGTGATCGGAGACCCAGGGAGTTGAT	(zostera_marina_Chr05_3248502)	2.0	632.0	0.0031645569620253																				3.10847e-11	0.406227	632.0	42.0	1.22684	0.501582	0.460443	5.5442284745675673e-08	True	54M
ACGATCGAGATCGAATTACTCGAGGAG	ATTGTTGTAGACTTGTAGAGATCGGAA	(zostera_marina_Chr04_32957249)	4.0	210.0	0.019047619047619																				3.57969e-08	0.558333	210.0	22.0	2.44555	2.4	2.0	5.172669714231314e-05	True	7M178419N47M
ACGATCGATCGGCGATCAGACTTGTGT	TGTGAAGTCGTGAACGCGAAATTTGAT	(zostera_marina_Chr03_33059396)	1.0	89.0	0.0112359550561797																				2.35053e-06	0.8	89.0	11.0	1.09793	6.16854	1.20225	0.0029612193827294	True	22M2D32M
ACGATCGATTCCGGCTCCCTTTGTCAC	ACCAACAGATCGAACTTCAACTGATCA	False	9.0	5961.0	0.0015098137896326																				2.84382e-189	0.337237	5961.0	48.0	1.15055	0.276967	0.267908	8.454852278930382e-185	True	1S35M127N18M
ACGATCGATTTGCACGTCAGAATCGCT	ACGGACCTCCACCAGAGTTTCCTCTGG	(RF_all_FMJP01000443.1/1454-1_1036) (octopus_NC_068981.1_73980486) (grch38_1kgmaj_chr21_8442701)	19.0	6673.0	0.0028472950696838																				7.91216e-293	0.87552	6673.0	36.0	1.50654	0.552225	0.53664	3.857616613523507e-288
ACGATCGCCGGATTCATAACTACTATG	AGTAGAAGAAGAAGAAAAGGAAGTGGT	(zostera_marina_Chr02_14919374)	2.0	1126.0	0.0017761989342806																				6.09157e-12	0.270207	1126.0	48.0	1.10249	1.1865	1.16163	1.135668109343104e-08	True	54M
ACGATCGCGGCTTTCTGGATATTCAAA	AATTTTCTCATGGCAATTTTAGATTTT	(zostera_marina_Chr03_26306045)	3.0	2149.0	0.0013959981386691																				9.37144e-38	0.290598	2149.0	48.0	1.36477	0.597487	0.563983	4.6719337904929864e-34	True	54M
ACGATCGGAAAGACGGACAATGGCATC	CGCTGCGTGGTCGAGCTTCCACAATAT	(zostera_marina_Chr01_41653654)	1.0	226.0	0.0044247787610619																				4.32917e-09	0.624594	226.0	26.0	1.38729	0.526549	0.522124	6.690594516714134e-06	True	44M10S
ACGATCGGAGTGGAATGCGTGGCAAGA	AGCAGTGATGAAGTGGGATTGCTGAGA	(zostera_marina_Chr01_37753881)	3.0	3056.0	0.0009816753926701																				1.69346e-91	0.398792	3056.0	48.0	1.23507	0.497055	0.489856	2.157871880936485e-87	True	51M3S
ACGATCGGATGAGTTGATAAAACCGAA	GGTTTAAACTCACATCCAGTTATAACA	(zostera_marina_Chr01_39428157)	6.0	3531.0	0.0016992353440951																				3.50647e-54	0.409674	3531.0	42.0	1.28209	1.61569	1.60351	2.51694812834006e-50	True	53M1S
ACGATCGGCAAAAGCTGTCGCCGCCAT	AACACAGGTGGCGGAAAAAGAAACCAT	(zostera_marina_Chr05_24398334)	1.0	126.0	0.0079365079365079																				6.21794e-07	0.589286	126.0	15.0	1.13674	0.404762	0.404762	0.0008187585252616	True	54M
ACGATCGGCAGACGATTTTTGCTTACA	ATCATTGCAAAATGCTAGTTTCTTTGG	(zostera_marina_Chr04_13133691)	2.0	463.0	0.0043196544276457																				1.15555e-19	0.556635	463.0	37.0	1.27462	0.386609	0.386609	3.208668539141063e-16	True	54M
ACGATCGTACCGACCTCAAATGGAAGA	ATATAGTATTACGTCGAAGAAACAACG	(zostera_marina_Chr06_6157085)	1.0	479.0	0.0020876826722338																				3.381310000000001e-18	0.457518	479.0	36.0	1.17085	0.377871	0.367432	8.803480919436896e-15	True	54M
ACGATCGTATGAGTAAGAGAATTGTCT	AGGATTCGAAGTAGTAGGATGTACTGA	(zostera_marina_Chr06_26063803)	3.0	2369.0	0.0012663571127057																				4.31542e-06	0.139755	2369.0	48.0	0.577238	0.121148	0.108907	0.0053244229285549	True	1S53M
ACGATCGTCTTATTAATCACACTATTT	CACACCACCACGAGCTGATTCCAAAAT	False	6.0	1039.0	0.0057747834456207																				9.98259e-33	0.445689	1039.0	48.0	1.55084	7.75361	6.16169	4.355414714956069e-29
ACGATCGTTCTTCGCTGCCCATTAATA	ATGTCTGGAAAAGATTCCCTCTTGTCG	False	23.0	1065.0	0.0215962441314554																				3.69505e-31	0.449101	1065.0	17.0	1.62005	0.535211	0.498592	1.541620268470517e-27
ACGATCTAGGTGTCAACATCGACTTCC	CTCTCCGGAACTCTCCGGTGATCACAT	(zostera_marina_Chr05_958607)	4.0	5427.0	0.0007370554634236																				2.50307e-177	0.618483	5427.0	48.0	1.28733	0.482956	0.465635	6.899064214157284e-173	True	54M
ACGATCTCATTTATATGCTTGTTGGTG	AAACGAAGAAGATTGTAAGCCCATGCA	(zostera_marina_Chr01_1840415)	13.0	6006.0	0.0021645021645021																				1.24246e-07	0.108171	6006.0	48.0	0.592901	0.0942391	0.0777556	0.0001725689883837	True	1S53M
ACGATCTCCCGTGACTCTTCTTCTTTT	ATAGATTTAATGGAACTGGTAGGTTTG	(zostera_marina_Chr06_7176630)	2.0	942.0	0.0021231422505307																				3.36494e-11	0.326627	942.0	47.0	1.10871	0.350318	0.334395	5.987305300976731e-08	True	54M
ACGATCTCCTTCTTCTCGTCGGAGAAG	GATCCCTTTAATATTTTAATCTTCTTT	False	4.0	609.0	0.0065681444991789																				1.25018e-06	0.244398	609.0	38.0	1.68021	2.37438	1.93103	0.0016086909384756	True	18S36M
ACGATCTGCTACACCATCGTCAGAAAA	GGTTACAAAACCAAACCCTCTGTGTCC	(zostera_marina_Chr01_24406511)	4.0	1669.0	0.0023966446974236																				2.00359e-57	0.440113	1669.0	48.0	1.32821	0.50749	0.439784	1.5289421313921504e-53	True	54M
ACGATCTTAGCCAAAGATCTCCCAGTC	ACCCCGTTCATCGAAGATTCTGAAGCG	(zostera_marina_Chr01_4980727)	11.0	12857.0	0.000855565061834																				0.0	0.454529	12857.0	48.0	1.30123	0.480905	0.458661	0.0	True	54M
ACGATCTTCAGTTTCCGAGCAGTCGAG	CTATATTTCCCAGAGTCATTCCTGGCG	(zostera_marina_Chr04_33231148)	5.0	3347.0	0.0014938751120406																				2.28652e-58	0.316555	3347.0	47.0	1.44582	2.58201	2.56439	1.775641252608931e-54	True	54M
ACGATCTTCGAGTGCCGGTTGGAAGCT	CAAAACCAGGTGTGGGTAGCGGCGGAC	(zostera_marina_Chr01_27458704)	2.0	1170.0	0.0017094017094017																				6.21477e-06	0.196613	1170.0	43.0	0.83727	0.154701	0.154701	0.0075720213228354	True	54M
ACGATCTTCGTTTTATTCCTGGTCAAA	TACAGAATAAAATAAACACCGGCACGC	(zostera_marina_Chr01_4433881)	2.0	630.0	0.0031746031746031																				2.31154e-16	0.469665	630.0	41.0	1.23844	0.52381	0.51746	5.511066818296635e-13	True	54M
ACGATCTTCTGCTCAACCGCCTTCAAC	ACAGCTTTGCCAACGGCTATCTCCGTC	(zostera_marina_Chr06_28265854)	1.0	422.0	0.0023696682464454																				4.1460100000000005e-28	0.622935	422.0	31.0	1.23135	0.42654	0.400474	1.5753667076095912e-24	True	54M
ACGATCTTGTCAATGTACTCCAAGGCC	TTTGTGAAAACTGTGACATCACTTGTA	(zostera_marina_Chr01_23301213)	1.0	79.0	0.0126582278481012																				1.78812e-07	0.962963	79.0	11.0	1.09486	0.367089	0.367089	0.0002454757569616	True	54M
ACGATCTTTCCGGTATCTTGATCAACC	TTGATCTGTAACTTCATAACATCGCCC	(zostera_marina_Chr01_35594913)	120.0	50160.0	0.0023923444976076																				0.0	0.247938	50160.0	48.0	1.33969	0.54988	0.538457	0.0	True	53M1S
ACGATCTTTGCGAAAAGTTCTCCTCCC	TGGCCGAATTCCATGACTATGTAGATA	(zostera_marina_Chr06_18011606)	7.0	4989.0	0.00140308679094																				1.34098e-95	0.229864	4989.0	45.0	1.17784	0.344358	0.337142	1.7935629316166417e-91	True	54M
ACGATGAACTTGAACTCGTGCGGGCCC	GGGGGTACCGGCGTCACCACGGACCAC	False	27.0	300.0	0.09																				2.44686e-14	0.622709	300.0	10.0	3.3741	3.50667	3.45667	5.2505486712240105e-11
ACGATGAAGAAGACAGAGAAGCAATCG	CTATAGATGAAGATGGCACATGAGATA	(zostera_marina_Chr03_39324500)	1.0	686.0	0.0014577259475218																				3.9927e-23	0.521216	686.0	42.0	1.12929	0.511662	0.511662	1.2758092367838434e-19	True	54M
ACGATGAAGACAAGAGTGTTGTTGTCT	TCAATCTTCTTCACAGCACTCTCTGTA	(zostera_marina_Chr06_5188114)	2.0	3543.0	0.0005644933672029																				1.62649e-118	0.511585	3543.0	48.0	1.24958	0.521027	0.513124	2.7945146104150317e-114	True	54M
ACGATGAAGAGGTAGTAAATGGTGAAA	TCAACGATGACGACCGAAACAAAGAGG	(zostera_marina_Chr03_39660997)	1.0	406.0	0.0024630541871921																				6.96723e-13	0.364518	406.0	30.0	1.01991	0.211823	0.211823	1.3753098877441714e-09	True	54M
ACGATGAATTTCTCCACAGCAGGAAAG	TAATTAGAAATGTTGAATTCAACTACA	(zostera_marina_Chr04_28529331)	2.0	2441.0	0.0008193363375665																				9.99583e-19	0.145437	2441.0	17.0	1.09982	0.8517	0.834904	2.663451085402499e-15	True	54M
ACGATGACCGCCGGACTCAAGGAGAGT	GACGACTCTGTACCAGCCCCATGCGCC	(zostera_marina_Chr01_40724752)	1.0	888.0	0.0011261261261261																				2.3308e-18	0.37144	888.0	40.0	0.929189	0.231982	0.226351	6.111358128041372e-15	True	54M
ACGATGACGATCGTACCGACCTCAAAT	GGAAGAAAATAGAATTCCGTCGAAGAA	(zostera_marina_Chr06_6157079)	1.0	554.0	0.0018050541516245																				8.85068e-14	0.368231	554.0	39.0	1.15225	0.371841	0.370036	1.8401336568492314e-10	True	54M
ACGATGACGATGATTTCCTTTCTTCCT	CATCATCTTCTTCCTCTTCCGTCAAGA	(zostera_marina_Chr02_2149124)	2.0	339.0	0.0058997050147492																				5.41873e-06	0.406866	339.0	32.0	1.60623	4.26549	2.67552	0.0066335600831014	True	54M
ACGATGACGGTGAAGAATACGAAGGAA	AGGGTCAACGAGGAGGGACCAGAAGAA	(zostera_marina_Chr06_26909067)	1.0	240.0	0.0041666666666666																				6.72399e-23	0.814514	240.0	17.0	1.02825	0.35	0.3375	2.1298845482294112e-19	True	54M
ACGATGACGGTGTTGTTGTTATTCAAC	CGACTGTGCTGAATTTGGAATCCGACA	(zostera_marina_Chr05_31429410)	1.0	177.0	0.0056497175141242																				2.92842e-11	0.659591	177.0	21.0	1.26538	0.542373	0.514124	5.23151398989492e-08	True	54M
ACGATGACTCGGATGAGCTCTGCCAAT	GAAAATTCCACACTCGTCGTCACTGCC	(zostera_marina_Chr06_19728300)	1.0	730.0	0.0013698630136986																				6.06763e-29	0.507162	730.0	36.0	1.19668	0.50137	0.483562	2.3673883785745726e-25	True	54M
ACGATGAGATGCAGATTTCGTGGAATA	CATGAAGGCAAGGCATCCTCTTGCCAA	(zostera_marina_Chr06_7761258)	1.0	227.0	0.0044052863436123																				3.13881e-10	0.637645	227.0	16.0	1.01633	0.330396	0.330396	5.242483558106168e-07	True	52M2S
ACGATGAGGCGAAGTACAACGATAATG	CGATATGGGATCATCTTCGCCAATGCG	(zostera_marina_Chr01_40289729)	2.0	662.0	0.0030211480362537																				5.5286e-10	0.266076	662.0	29.0	0.912465	0.199396	0.194864	9.081093425575504e-07	True	52M2S
ACGATGAGTGTTGTCAAGAGATCGATC	TAAGTGTGAAAGGTCAGTTGACGAATC	(zostera_marina_Chr03_25487744)	2.0	1208.0	0.0016556291390728																				6.80389e-42	0.478667	1208.0	46.0	1.20117	0.490894	0.490066	3.750156505093434e-38	True	54M
ACGATGATACGAACATGACTGAGCACT	GCTCTTCGCAGCACACTCATGGCGGTT	(zostera_marina_Chr01_6857639)	7.0	7949.0	0.0008806139136998																				1.77491e-19	0.131345	7949.0	48.0	0.740757	0.145301	0.134608	4.887052203737204e-16	True	54M
ACGATGATGATCTTGTACTTAGCATGC	TCCTTGGGAACACCAAATTCGCAGTAT	(zostera_marina_Chr04_32604434)	1.0	437.0	0.0022883295194508																				1.07484e-12	0.440278	437.0	35.0	1.18472	0.434783	0.409611	2.0977451351713766e-09	True	54M
ACGATGATGGTATCCATTCTGACCAGC	ACGAGCTACAGTGTAGGAAACCCTAAG	(zostera_marina_Chr06_28807156)	1.0	549.0	0.0018214936247723																				2.96938e-06	0.284005	549.0	32.0	0.878389	0.224044	0.224044	0.0037112337857779	True	52M2S
ACGATGCACGTTCAAAAGATTGCCCAG	GCCTCTCGGCCAAGGAAAAACTCGTTG	(RF_all_CM000615.1/45338-43547_1476)	7.0	1259.0	0.0055599682287529																				8.5624e-13	0.263008	1259.0	18.0	1.01878	0.444003	0.338364	1.680869518155987e-09
ACGATGCAGAAATCAAATTCGTGATTT	CAAACAAATCAGTGATGAAAGCGATGA	False	1.0	366.0	0.0027322404371584																				1.94478e-08	0.428871	366.0	27.0	0.881639	2.85246	2.18579	2.8665627163114008e-05
ACGATGCATATAGCTTTGATTGTGTGC	GCGGTATCTGCAGCCAATTTGGAGGCG	(zostera_marina_Chr01_40463907)	6.0	11922.0	0.0005032712632108																				3.3243e-199	0.387492	11922.0	48.0	1.13999	0.343147	0.324945	1.0489249191500313e-194	True	53M1S
ACGATGCATGGCTGCCTGTACCATTCC	GGCAGGCCCGGGGATGCCGCGGCGATC	(zostera_marina_Chr05_13316462)	1.0	188.0	0.0053191489361702																				5.66225e-09	0.639467	188.0	23.0	1.15971	0.473404	0.473404	8.674842476949616e-06	True	54M
ACGATGCCAATCATTGTATTCAAAGCC	ATATGATCTTCCTTTAGTGTAGATGCA	(zostera_marina_Chr02_4470057)	1.0	121.0	0.0082644628099173																				5.89896e-15	0.987654	121.0	11.0	1.03552	0.347107	0.347107	1.3083719678010992e-11	True	54M
ACGATGCTCCGATGGCGAATACGGAGA	AGACCCTCAAGCTCCTGCTGGAAAGCT	(zostera_marina_Chr01_3013333)	2.0	1821.0	0.00109829763866																				8.18178e-31	0.324205	1821.0	48.0	1.15719	0.360791	0.35475	3.378406359012336e-27	True	54M
ACGATGCTGAAATTGCTGCGATGCAAG	CGGCAGAGTTGAGAAAGAGGAGGTGTA	False	1.0	396.0	0.0025252525252525																				2.3947e-08	0.45874	396.0	28.0	0.807414	0.224747	0.204545	3.5056269828090404e-05	True	19M89N34M1S
ACGATGCTTCTTGATGAGCTAGCACCT	CAGCAAACATGAAATATCTAGTTTACA	(zostera_marina_Chr03_2846693)	1.0	414.0	0.002415458937198																				9.63404e-14	0.486574	414.0	38.0	1.17354	2.36473	2.35507	1.9989424474032467e-10	True	44M10S
ACGATGGAGCTTAATTAAGTGCCAATA	ATTAAGTGGACGCGTCGATAGATAATC	(zostera_marina_Chr06_22154307)	6.0	4366.0	0.0013742556115437																				2.84124e-15	0.220279	4366.0	45.0	0.707549	0.125057	0.120247	6.407068364423233e-12	True	54M
ACGATGGATGGGTTGTTGTTGTAGTGG	AGACTGGAGAAAATTTGGGTAAGTGAG	(zostera_marina_Chr04_34379399)	1.0	1099.0	0.0009099181073703																				1.05361e-32	0.427435	1099.0	48.0	1.19425	0.970883	0.953594	4.5937349706079285e-29	True	52M2S
ACGATGGATGTGATCGTAGAAACCAGA	AAGTTAGGGTTTTAAACGACGGAGAGA	(zostera_marina_Chr03_27341726)	2.0	862.0	0.0023201856148491																				9.83246e-16	0.356698	862.0	47.0	1.20086	0.360789	0.349188	2.2713896333645213e-12	True	54M
ACGATGGCGAAACAGCAAACCAGCTTA	AGAAGGTCATGGCTGTTGCCATATCAA	(zostera_marina_Chr05_24278411)	3.0	2333.0	0.0012858979854264																				4.301740000000001e-56	0.387108	2333.0	48.0	1.28206	0.532362	0.514359	3.202750812338057e-52	True	54M
ACGATGGCTTGAACATAGAATACGAAC	ATGGAGAACATAGCTAGTCTTCAGTTC	(zostera_marina_Chr04_28025710)	9.0	958.0	0.0093945720250521																				8.45132e-07	0.201009	958.0	31.0	2.65799	0.591858	0.577244	0.0011017976495872	True	54M
ACGATGGCTTGAACATAGAATCAGAAC	ATGGAGAACATAGCTAGTCTTCAGTTC	(zostera_marina_Chr04_28013168)	14.0	1564.0	0.0089514066496163																				4.0244e-06	0.177755	1564.0	32.0	2.22308	0.439898	0.425192	0.0049774631779524	True	54M
ACGATGGGGATTCCCCAGAAAATGGAC	CCAAGTACTTGACACGGTCGGACCCAT	(zostera_marina_Chr04_27995607)	53.0	16949.0	0.0031270281432532																				2.65369e-21	0.115712	16949.0	48.0	0.974681	0.272228	0.259307	7.893483707029363e-18	True	54M
ACGATGGGGGCTTTCTCGCTACTACAA	TAAGTCACAAGTGATGATGTATAGCTT	(zostera_marina_Chr05_29959649)	3.0	2597.0	0.0011551790527531																				2.78733e-08	0.145868	2597.0	48.0	0.589654	0.107817	0.0920293	4.060661672924309e-05	True	54M
ACGATGGTCCCTCATTTCTAATCCTGC	ACTCTGATCAGACGGATGCCATCGGGC	(zostera_marina_Chr06_18173804)	3.0	2516.0	0.0011923688394276																				2.1085e-105	0.532469	2516.0	48.0	1.26957	0.527027	0.525437	3.159444293603082e-101	True	53M1S
ACGATGGTCCGATTCCCTTGACGACAA	TGCGTTTGAGCATTGCCGATGAGAACT	False	10.0	7890.0	0.0012674271229404																				2.5966e-188	0.41613	7890.0	25.0	1.48154	0.375919	0.342332	7.672036585898397e-184
ACGATGTAACCGATAATATATTATGTG	ACCATGGTGTATCATCGGGAGGTAGGT	(zostera_marina_Chr05_871045)	1.0	325.0	0.003076923076923																				1.42068e-06	0.493582	325.0	30.0	0.928803	0.298462	0.298462	0.001820371932975	True	54M
ACGATGTAATAATTATAGTATCAGCCG	CCAGCAGCAGTGAGTTGACTTGCCTTA	(zostera_marina_Chr01_31681607)	2.0	1257.0	0.0015910898965791																				4.00123e-36	0.390026	1257.0	48.0	1.24991	7.32776	5.29196	1.913355627724276e-32	True	54M
ACGATGTACAAGTATTAGGGTTTTGAC	GGCGCCGATCCAATCCCTGGTCTTGTT	(zostera_marina_Chr04_33190238)	4.0	1158.0	0.003454231433506																				2.30972e-23	0.378605	1158.0	45.0	1.35712	0.376511	0.366149	7.445943185539342e-20	True	54M
ACGATGTCATCGTAGTCGGGGAAATCT	GCAACGATGGTATCTAATTAGTCAATC	(zostera_marina_Chr06_28110071)	3.0	4360.0	0.0006880733944954																				1.21086e-103	0.445183	4360.0	48.0	1.22194	0.425688	0.416743	1.7796908797616562e-99	True	54M
ACGATGTCCATCGTGAAGCCGGTCGAA	AGTACCTCCCAGTACAACGGCACGGTA	(zostera_marina_Chr05_1181023)	2.0	1938.0	0.001031991744066																				2.19429e-40	0.396004	1938.0	46.0	1.22156	0.470588	0.452528	1.167368504714316e-36	True	54M
ACGATGTCGCTGGAGATACCGATGTGC	TGTTGCTGTTGTTGTTGTTGTTGAAAA	(zostera_marina_Chr01_33770648)	3.0	2897.0	0.0010355540214014																				9.82993e-86	0.404334	2897.0	48.0	1.2951	0.511564	0.490853	1.1638512328208552e-81	True	53M1S
ACGATGTCGGAGTCATCAAAGTCGTCC	TCGAAGAATTGAAGAAGTCGGAATCTA	(zostera_marina_Chr06_28177199)	4.0	5300.0	0.000754716981132																				1.84962e-78	0.28256	5300.0	48.0	1.17602	0.406226	0.371698	1.979339451619561e-74	True	21M1D33M
ACGATGTCTCCCTTTTGAGCATACCCG	TGGATTGTGGTGATAAAATTAGCTGGT	(zostera_marina_Chr05_8857841)	1.0	167.0	0.0059880239520958																				2.03351e-07	0.609167	167.0	19.0	1.0936	0.520958	0.520958	0.0002779934769017	True	54M
ACGATGTGGATTGCAATGTATATAATT	CGCAGAATTCTCCGTAGAATACTCAAA	(zostera_marina_Chr03_29442606)	1.0	324.0	0.0030864197530864																				4.18027e-07	0.371445	324.0	29.0	1.12208	0.305556	0.305556	0.000557639803494	True	2S52M
ACGATGTTACCGGGCCCCAAAAGCTAG	ATATAATTGAATCTGTCATTTTTATAG	(zostera_marina_Chr03_39656864)	3.0	1534.0	0.0019556714471968																				3.56113e-41	0.432876	1534.0	48.0	1.31589	0.544329	0.526076	1.929645792449036e-37	True	54M
ACGATTAAACGATCCTTCGAAAGAATC	AAACGGAAACCGAAACGGAAACGGAAG	(zostera_marina_Chr03_27349202)	2.0	732.0	0.0027322404371584																				2.54517e-08	0.277392	732.0	46.0	1.47551	1.20082	1.09699	3.7188037708963885e-05	True	54M
ACGATTAAATCAGCGCAGCCAAACCCA	GCAAACACGATTTCTGTTTTCTAGTAT	(zostera_marina_Chr05_28161789)	2.0	1273.0	0.0015710919088766																				3.6097899999999995e-40	0.427636	1273.0	48.0	1.33561	0.483896	0.471328	1.910544502318272e-36	True	54M
ACGATTAATGCATACTGATTAATTAAT	AATTAATTAATTAACATTCCTGCAATT	(zostera_marina_Chr02_38121890)	29.0	8206.0	0.0035339995125517																				1.93638e-26	0.133957	8206.0	43.0	0.843086	0.281501	0.256885	6.966361211091181e-23	True	54M
ACGATTAATTCAGAAACAAAATACTAT	ATATTTTATAGACAGCCAGCCAGCCAG	(zostera_marina_Chr06_18369553)	12.0	10610.0	0.0011310084825636																				2.05708e-159	0.289562	10610.0	48.0	1.1549	0.27427	0.251367	4.992921265975126e-155	True	54M
ACGATTACACCCGCCACCGCTACTATG	TCACCGCTGCTACTATTCCTTCTTCTA	(zostera_marina_Chr03_38187149)	1.0	363.0	0.0027548209366391																				5.17709e-19	0.553878	363.0	35.0	1.21648	0.933884	0.92562	1.3972278765060485e-15	True	1S53M
ACGATTACGATTACTAACTAGGTAGGT	AGGTAGGTAGAATTCGATCTAGTTCAG	(zostera_marina_Chr01_24166088)	10.0	1109.0	0.0090171325518485																				1.25011e-62	0.675116	1109.0	31.0	1.39009	0.765555	0.648332	1.0454529984122349e-58	True	17S37M
ACGATTACTAACTAGGTAGGTAGGTAG	GTAGAATTCGATCTAGTTCAGCGTTTT	(zostera_marina_Chr01_24166082)	12.0	1256.0	0.0095541401273885																				3.09121e-56	0.544401	1256.0	32.0	1.46854	1.00955	0.703025	2.307586647412286e-52	True	42M12S
ACGATTACTAGCGATTCCAGCTTCATG	GAGTCGAGTTGCAGACTCCAATCCGAA	(RF_all_FZOU01000006.1/225095-223594_1259)	10.0	1012.0	0.0098814229249011																				5.06301e-09	0.404563	1012.0	28.0	1.87311	1.65217	1.6166	7.784798062021816e-06
ACGATTACTAGCGATTCCGACTTCACG	CAGTCGAGTTGAAGACTGCGATCCGGA	(RF_all_HG322950.1/5182054-5180518_1296)	3.0	328.0	0.0091463414634146																				1.96085e-09	0.613075	328.0	19.0	1.57455	1.07927	0.990854	3.104403188643928e-06
ACGATTACTCTATAAGCAATGGATCGA	AGAGCATCATTCGATCTTTCATTAAAG	(zostera_marina_Chr01_1840660)	6.0	743.0	0.0080753701211305																				6.5406500000000024e-34	0.528	743.0	44.0	1.45443	0.625841	0.545087	2.949254299067082e-30	True	54M
ACGATTAGAAAATCAGACTGGAGGAGA	TCGAAAGAGAACCGTTAGTACGCGATG	(zostera_marina_Chr01_33096404)	1.0	403.0	0.0024813895781637																				9.25631e-10	0.398603	403.0	36.0	1.3152	0.488834	0.488834	1.497731622203729e-06	True	54M
ACGATTAGCACCGTGAATAAAGACGAC	GACGTGTGACAGTTACGGAGGAATCCT	(zostera_marina_Chr01_24400146)	1.0	208.0	0.0048076923076923																				2.57443e-13	0.656658	208.0	19.0	1.20935	0.5	0.447115	5.214253505235578e-10	True	37M2D17M
ACGATTAGGATCGGGGAAACGATTGTT	TACCTCTTTCCAACTTATGGCATCACC	False	1.0	571.0	0.0017513134851138																				9.47706e-39	0.960755	571.0	7.0	1.05581	0.486865	0.457093	4.8417698077858e-35
ACGATTATGCTTTACTGACATGACATT	GTGTAATTAAGTATAACAAGACAACGT	(zostera_marina_Chr05_4836554)	4.0	5232.0	0.0007645259938837																				3.84686e-07	0.118847	5232.0	48.0	0.528364	0.335436	0.259939	0.0005146642122818	True	54M
ACGATTATTTAAGCACATTTCGAAGAT	AGTTTTAAGGGTGTGTGAAATCTTCAA	(zostera_marina_Chr02_36286032)	78.0	33433.0	0.0023330242574701																				0.0	0.32874	33433.0	48.0	1.01357	0.231897	0.205785	0.0	True	53M1S
ACGATTCAAAATTATTTGGCATACCTC	ATTAACTGTATGGATGGAAATTAGAAC	(zostera_marina_Chr03_39614756)	1.0	805.0	0.0012422360248447																				1.15947e-33	0.516234	805.0	45.0	1.18479	8.00124	0.986335	5.19197440433871e-30	True	1S53M
ACGATTCACGCTTAGAAAGTGTTCCGA	TTGAGGTTTTGAGATGAAATGACTTTA	(zostera_marina_Chr03_1908933)	2.0	1659.0	0.0012055455093429																				8.026530000000001e-55	0.426942	1659.0	48.0	1.26329	0.495479	0.489451	5.82894592508805e-51	True	54M
ACGATTCCCATGTCCCATTTGTTGCAG	TGTTTCTTTATTCAGAAATGTCAACTT	(zostera_marina_Chr05_5591731)	4.0	5681.0	0.0007041013906002																				1.5035e-186	0.473674	5681.0	48.0	1.23101	0.438127	0.421053	4.389920644452445e-182	True	54M
ACGATTCCGAATGTTCCCTTGCTGAAC	TTTTCGAATTCAAAGACTCCCATGGGG	False	2.0	254.0	0.0078740157480314	-	PGK	PF00162.22	0.042	16.8	0.2	0.042	16.8	0.2	1.0	1.0	0.0	0.0	1.0	1.0	1.0	0.0	-	-2.0	3.8228800000000005e-40	0.965373	254.0	10.0	1.21968	1.71654	1.71654	2.022368383109277e-36
ACGATTCGAGTCGTTGCTTGTAGCATT	AGCATGTATATTTTCAATTAACCGTTC	False	8.0	1113.0	0.0071877807726864																				4.49922e-52	0.52887	1113.0	43.0	1.92867	0.687332	0.649596	3.1035138901475644e-48	True	30M71N24M
ACGATTCGGATCGGGGAAACGACTGTT	TACCTCTTTCCATGGCATTCACCATAT	False	2.0	693.0	0.0028860028860028																				3.08314e-07	0.777891	693.0	15.0	0.839286	0.217893	0.204906	0.0004156377651844
ACGATTCTCAGAATCGTTCTTTTTCCC	TGAGTCTCCAATGGAATCAGCCTTCCC	(zostera_marina_Chr01_2601775)	4.0	2660.0	0.0015037593984962																				1.28923e-22	0.208752	2660.0	48.0	1.1366	0.260526	0.258647	4.03975318356676e-19	True	54M
ACGATTCTGGCCAGCATTACGTGAATC	GCAGTCAATTTGAAGGCACTTCTAATA	False	1.0	400.0	0.0025																				2.76917e-12	0.436445	400.0	39.0	1.23549	0.425	0.425	5.272786713468866e-09	True	48M6S
ACGATTGAGATTTGCCAAGGGCAGAAT	GTGTTGCTCTAGGCAAACCCATATCGC	(zostera_marina_Chr04_33759516)	7.0	1062.0	0.0065913370998116																				5.71824e-08	0.210398	1062.0	47.0	1.29826	0.293785	0.277778	8.141470631716501e-05	True	54M
ACGATTGATGGAAAAGCGCAGTGGAAA	GAGTAAATAGTCATAACCATGACTCGT	(zostera_marina_Chr01_37831406)	6.0	1640.0	0.0036585365853658																				2.37015e-23	0.235852	1640.0	48.0	1.21406	0.366463	0.334756	7.637417992949548e-20	True	54M
ACGATTGGAGAAATGGGAGATAATGCC	ATACTCCATCAACGACATGAATATCAA	(zostera_marina_Chr06_25019164)	2.0	868.0	0.0023041474654377																				8.22482e-13	0.356059	868.0	39.0	0.9529	1.3629	1.15668	1.6163844056540675e-09	True	9S45M
ACGATTGTCATAAATCTCGATTACATC	TGATATATATGAACTACTTACCCACTA	(zostera_marina_Chr05_31295022)	2.0	669.0	0.0029895366218236																				5.3591e-13	0.421813	669.0	34.0	1.11463	0.336323	0.325859	1.0654618760478095e-09	True	54M
ACGATTGTCTCGAAACAGTTGAGTCCA	TCGAATTCCAGAACAAACCGTCGCTTC	(zostera_marina_Chr05_30895426)	2.0	1225.0	0.0016326530612244																				1.92337e-16	0.311662	1225.0	36.0	1.01346	0.250612	0.241633	4.604130874236429e-13	True	54M
ACGATTGTTATTTCCGTTACGTACGGC	TAGACTTGTCACACTCCCACTCCCACT	(zostera_marina_Chr04_2073862)	2.0	275.0	0.0072727272727272																				2.13352e-09	0.567869	275.0	23.0	1.39669	1.56364	1.54182	3.368869357415828e-06	True	54M
ACGATTTAACATGTTTAGTCAGTTTTC	ACCACCCATTATCTGAAACATATAAAA	(zostera_marina_Chr06_22332086)	25.0	700.0	0.0357142857142857																				3.11611e-12	0.336988	700.0	43.0	1.76307	1.40286	1.30714	5.913993361780086e-09	True	54M
ACGATTTACTACTGTCTATGTTGCAGC	AGCTAAAGCGACACCCTCACGCTTCCT	(zostera_marina_Chr03_28360616)	4.0	2640.0	0.0015151515151515																				5.4945e-39	0.282942	2640.0	48.0	1.14203	0.368182	0.345455	2.8235156074581116e-35	True	54M
ACGATTTAGATTAAATAGAAAATAAAG	AGATTATAAACCAGTTAACTAAACAAC	(zostera_marina_Chr02_3438672)	1.0	126.0	0.0079365079365079																				8.32668e-07	0.678108	126.0	13.0	1.25851	0.420635	0.420635	0.0010860913144647	True	54M
ACGATTTCAAACCTTTGGTTCCAGTTC	AGGACTGAACAATAAGGGTGAGCGGGT	(zostera_marina_Chr05_28915285)	4.0	2645.0	0.0015122873345935																				5.85169e-10	0.263597	2645.0	40.0	0.838134	0.169754	0.15879	9.59619572378696e-07	True	54M
ACGATTTCATTGTGAATGAAACCAACA	ACAAATTTGAGAAACTGAGGAAGAGAC	(zostera_marina_Chr01_22120856)	1.0	416.0	0.0024038461538461																				3.4167e-21	0.538013	416.0	33.0	1.17963	0.415865	0.413462	1.0117764132617902e-17	True	54M
ACGATTTCGACAGTTTTTAGAACACTG	GCACATCGAGTTACACTCAATTATCAC	(zostera_marina_Chr03_35847217)	2.0	1451.0	0.0013783597518952																				6.82788e-36	0.425752	1451.0	48.0	1.14991	0.347347	0.329428	3.2465419133573036e-32	True	1S53M
ACGATTTCTACCCGTTCAGAGGAAACC	TTTGTGCGCCTCCGTTACCATTTAGGA	(RF_all_EF067920.1/114024-111149_2239)	2.0	85.0	0.0235294117647058																				3.77388e-10	0.934783	85.0	5.0	1.93115	1.42353	1.41176	6.26740699706442e-07
ACGATTTCTCAACTCACTGTTTTCGTT	TCTCTTCTCAATCTCTTCTTCCGCTCT	(zostera_marina_Chr01_34523819)	2.0	1048.0	0.0019083969465648																				2.37572e-11	0.245155	1048.0	48.0	0.994218	0.265267	0.21374	4.26926861559055e-08	True	54M
ACGATTTGAGATGCCATACATGCATCT	AGATTCACAAACACGACACGATGGCCA	(zostera_marina_Chr04_25631125)	2.0	453.0	0.0044150110375275																				6.17143e-09	0.410944	453.0	36.0	1.21958	0.386313	0.386313	9.431069099112217e-06	True	54M
ACGATTTGATATTCGTCCAGCCTCATG	TTCCTTCAGCTTCTCGTCTAGTTTACA	False	2.0	1253.0	0.0015961691939345																				2.56875e-23	0.453686	1253.0	46.0	1.05982	0.28731	0.284916	8.265594193588735e-20	True	1S32M111N21M
ACGATTTGATCTCGTCGAAAGTGTACC	TAACCAACGTGGTGTGAATCTGAATCG	(zostera_marina_Chr01_25491702)	2.0	1390.0	0.0014388489208633																				9.27432e-51	0.493691	1390.0	47.0	1.28001	0.551799	0.533094	6.2289385726256665e-47	True	54M
ACGATTTGGATCATTCTCTGCTAGATG	CTGCAATAACATTTCCAAACCCGGCCC	(zostera_marina_Chr06_25467132)	10.0	2532.0	0.0039494470774091																				4.97815e-106	0.451134	2532.0	48.0	1.49537	0.558847	0.533965	7.50744721212629e-102	True	54M
ACGATTTGGCAACAGGGGCGCCATTCG	TCTTCTCGAGAGCGGATGCCATGGAGC	(zostera_marina_scaffold_256_54540)	2.0	116.0	0.0172413793103448																				3.52861e-06	0.613095	116.0	13.0	1.5493	0.465517	0.465517	0.0043836784273566	True	53M1S
ACGATTTGGTGCGTTGGGTTCTTTTCC	CCCTCTTCTTCTTCTTCTTCTTTCTTA	(zostera_marina_Chr01_23791989)	1.0	130.0	0.0076923076923076																				3.08288e-09	0.663113	130.0	16.0	1.78311	1.95385	1.95385	4.815174004049419e-06	True	46M8S
ACGATTTGTAATACTATCAACTATCAA	AGTGTATCTTCGGTAGAGCTTCTTGGG	(zostera_marina_Chr06_24117986)	3.0	2301.0	0.0013037809647979																				7.71941e-06	0.124393	2301.0	48.0	0.61326	1.39678	0.899174	0.0093338586657548	True	54M
ACGATTTGTAGCAGCAACCACAATGAC	CCCTGTGTTTCCCTCAAAACCATCAAT	(zostera_marina_Chr04_33000040)	18.0	13840.0	0.001300578034682																				4.04362e-33	0.120179	13840.0	48.0	0.679077	0.109899	0.0979769	1.783612670302897e-29	True	54M
ACGATTTGTTGAAATTTTTCTGTGGAT	GCGGCTGGTAGAGTGTCATAGAAGCGA	(zostera_marina_Chr04_985940)	1.0	453.0	0.0022075055187637																				5.48742e-08	0.346905	453.0	38.0	1.05527	0.302428	0.302428	7.822972367305793e-05	True	54M
ACGATTTTAAAACGGTGTGAGAATCTG	TTCCGACCCTGTTCGGGAAGTTAAGCA	(zostera_marina_Chr01_1936699)	1.0	455.0	0.0021978021978021																				2.40256e-13	0.537202	455.0	24.0	1.17492	0.465934	0.465934	4.87392064273394e-10	True	54M
ACGATTTTCAACTCTAACGGTCCGGAC	CTAAGTAATAAGACATTTTGGAATTGT	False	4.0	1166.0	0.0034305317324185																				5.00281e-34	0.398025	1166.0	47.0	1.52658	0.734134	0.664666	2.2628413231571054e-30	True	14M95N40M
ACGATTTTCTTCACCCAAGGATTGTAC	AGCTTCTCTTCCTTCCGCTAAGGCCTA	(zostera_marina_Chr03_25318249)	2.0	778.0	0.0025706940874035																				2.01512e-25	0.47028	778.0	47.0	1.36221	0.699229	0.652956	7.001277933047335e-22	True	41M1D13M
ACGATTTTGAGACCTTCCACGTCCACG	TCCACGTCCAAGTCGACGACCTGATAA	(zostera_marina_Chr03_30158633)	2.0	251.0	0.0079681274900398																				1.28061e-16	0.594713	251.0	23.0	1.49681	2.48207	2.46215	3.091840610023502e-13	True	15M6D39M
ACGATTTTTAGCCTCGTTAATCCGTTG	CAGTCTGCGACGCTACAATCTGCTCCG	(zostera_marina_Chr05_5477737)	5.0	549.0	0.0091074681238615																				2.45607e-10	0.358239	549.0	35.0	1.23541	0.349727	0.296903	4.1320138324137803e-07	True	54M
ACGCAAAAATGCCGCTTACGCCTCGGC	TTCGCTCAAATCGTCTTCGCCCTTCTT	False	3.0	173.0	0.0173410404624277																				2.27478e-10	0.838069	173.0	12.0	1.14898	1.08092	1.08092	3.835446726828577e-07
ACGCAAAAGTGGACTCTTTCACCAAGA	TTCCGACGCGATATGCGCCCCAAAGAT	(zostera_marina_Chr04_31716262)	1.0	198.0	0.005050505050505																				2.50019e-10	0.644231	198.0	23.0	1.22623	0.494949	0.494949	4.204449700710653e-07	True	54M
ACGCAAAATACAAAGAGAAATGTCATC	AATCCGTCGGCTAGTGTGGTTTTCCGC	(zostera_marina_Chr01_31962882)	3.0	2465.0	0.0012170385395537																				1.00368e-12	0.189482	2465.0	48.0	1.03413	0.252333	0.238134	1.962417728848744e-09	True	54M
ACGCAAAATCTGTTCAAAGCAGTCCCG	AACACACCATCGTAATCTAAGTGTTGG	(zostera_marina_Chr02_39026256)	2.0	400.0	0.005																				1.34403e-16	0.520367	400.0	14.0	1.382	0.4275	0.405	3.241857228401246e-13	True	47M7S
ACGCAAAGCTGCAGTATGTGCTTGTTT	TATTACATCTTTACTTGTTATATCTGA	(zostera_marina_Chr04_27003018)	1.0	523.0	0.0019120458891013																				7.96571e-17	0.515268	523.0	36.0	1.093	0.395793	0.391969	1.942722215143428e-13	True	54M
ACGCAACACTTCGCGCACGAGAAAGCG	CGTCCCGAAGATGTGGTAGCCGTTTCT	False	1.0	929.0	0.0010764262648008																				2.05417e-21	0.299215	929.0	36.0	1.07342	0.409042	0.402583	6.137073520476588e-18	True	38M16S
ACGCAACAGCAAAATGAGCAAGTGGAA	GATCATCATCTTGTATCCTCCCCTCAG	(zostera_marina_Chr06_6417809)	9.0	4575.0	0.001967213114754																				2.62597e-93	0.336996	4575.0	48.0	1.08159	2.54164	1.19366	3.421569771072836e-89	True	3S51M
ACGCAACCGTCATCGGAAGGCGATCCC	AAACAAGTGGAATCATTCGGAGACAGA	False	2.0	508.0	0.0039370078740157																				8.62443e-17	0.462678	508.0	42.0	1.31186	0.529528	0.490157	2.0999180971062175e-13	True	18M2D23M246N13M
ACGCAACCTCACTTACAGCTTATCGTA	TTTACTTTGTAATGTTTGCTCAGCAGA	False	2.0	299.0	0.0066889632107023																				3.34162e-11	0.666787	299.0	10.0	1.10876	2.59866	1.58528	5.9471912272275495e-08
ACGCAACGCCCATCTCCTTGGAATTGC	CATCCATGGAAAAGACACTCCAGTCTC	(zostera_marina_scaffold_480_51791)	3.0	1059.0	0.0028328611898017																				1.43078e-19	0.393861	1059.0	41.0	1.14991	0.564684	0.561851	3.9561745211444524e-16	True	54M
ACGCAACGGTACAAATTTTGCGCCGAT	GGCCAGGGCGATCGGAGGCCCGAATAT	(zostera_marina_Chr05_16137382)	2.0	863.0	0.0023174971031286																				6.39271e-48	0.613837	863.0	31.0	1.24091	0.483198	0.456547	4.043937264645413e-44	True	54M
ACGCAACGTCTACCTTCGGATCGAATG	ACTTCTTCAACCAAGAAATTGAGTAGG	(zostera_marina_Chr05_30024962)	2.0	698.0	0.0028653295128939																				9.17426e-21	0.476327	698.0	45.0	1.38597	0.555874	0.538682	2.6712042573352138e-17	True	54M
ACGCAAGACACGCCCCAGGGAGAAGCT	TGTCGCCGTCGTGAGCGCAAACCCCAC	(zostera_marina_Chr01_4755736)	5.0	1926.0	0.0025960539979231																				2.1147800000000002e-63	0.504467	1926.0	42.0	1.29712	0.445483	0.433541	1.7900362530091018e-59	True	54M
ACGCAAGCGTGCCACAAGGTGAGGAAG	GACGCAGTAGTATACGAACCTAATGGC	False	146.0	5441.0	0.0268333027017092																				1.52925e-212	0.571606	5441.0	25.0	2.01177	0.597684	0.585003	5.200297193572048e-208
ACGCAAGCTCATAAAAAGTAAAACCTG	GTGGTTAATTCTTCTTCTTATTCTAAG	(zostera_marina_Chr06_27632456)	4.0	4916.0	0.000813669650122																				7.48471e-62	0.244208	4916.0	48.0	1.15911	2.39788	2.38954	6.177364742140636e-58	True	54M
ACGCAAGCTGCAAACATGTCTTAGGAA	ATAGCAAGTACTCGGGGAATATAAAAA	(zostera_marina_Chr06_20481521)	1.0	373.0	0.002680965147453																				5.421e-13	0.467271	373.0	32.0	1.20949	0.477212	0.477212	1.0773905972243342e-09	True	54M
ACGCAAGGTCAAACGATAAATAAATTA	ACAAAATGATTTACGAACAGTCTTCCA	(zostera_marina_Chr04_27009448)	4.0	2562.0	0.0015612802498048																				4.07434e-08	0.150194	2562.0	48.0	0.773369	0.141296	0.116706	5.8633556889925707e-05	True	54M
ACGCAATAAACAAAAAGACTTCAATGT	TTTGAATTTTCAATTTGGACAATACAG	(zostera_marina_Chr05_17821530)	1.0	1446.0	0.0006915629322268																				1.49653e-62	0.519801	1446.0	46.0	1.16472	0.419779	0.410097	1.2502215655307905e-58	True	54M
ACGCAATAGAACAGCACTGTTCAAATC	TGTAGCAACATGTGAGATGGTCGTTTT	(zostera_marina_Chr03_4673338)	1.0	214.0	0.0046728971962616																				4.34152e-07	0.420441	214.0	18.0	0.913418	0.205607	0.205607	0.0005784479685363	True	53M1S
ACGCAATAGTATACGAACCTAATGGCT	CTATACTCTTTGCGACTTAAAGGAAGG	False	15.0	3770.0	0.0039787798408488																				6.063459999999999e-20	0.231396	3770.0	17.0	1.12342	0.255703	0.243501	1.7050066722837092e-16
ACGCAATAGTATATGAACCTAATGGCT	CTATACTCTTTACGGTCTAAAGGAAGG	False	4.0	1694.0	0.0023612750885478																				2.96382e-88	0.701001	1694.0	10.0	1.18823	0.318772	0.284534	3.623178953167794e-84
ACGCAATCTAGCGATCACGCTTCAACG	CCTCCCACCTATCCTAAACAGATAGAT	(RF_all_LIDE01000026.1/46661-49561_2099)	2.0	105.0	0.019047619047619																				1.93485e-07	0.812546	105.0	4.0	1.77697	1.0381	0.752381	0.0002649069154192
ACGCAATCTTGAAATGTTTCACATTTA	TCCATGCCTAAACATTCTAAAACACGT	(zostera_marina_Chr03_29064799)	3.0	2172.0	0.0013812154696132																				2.78381e-75	0.432972	2172.0	48.0	1.24475	0.432781	0.426335	2.8413073949999545e-71	True	54M
ACGCAATGACGACTTTCGAAGATCCCA	ATGGCAAGCCACTGTAATGGATCTTCA	(RF_all_LFYR01001622.1/400323-400517_112) (zostera_marina_Chr04_27933409)	4.0	5508.0	0.0007262164124909																				4.83281e-09	0.113323	5508.0	41.0	0.959669	0.234023	0.226216	7.4422554408389955e-06	True	54M
ACGCAATGCATTAGGATAAAAATGGGA	TCCCTCAGGAGGTGTTGAAAGTATGAG	(zostera_marina_Chr02_36207832)	1.0	376.0	0.0026595744680851																				1.30462e-06	0.33781	376.0	32.0	0.918565	0.194149	0.194149	0.0016762556716569	True	54M
ACGCAATTACTAACAAGTTAGAAGAAT	AATTGATTTGCAAATTTCAGAAAATGC	False	1.0	377.0	0.0026525198938992																				9.13855e-07	0.395982	377.0	34.0	1.01956	3.32361	2.37666	0.0011883579093349	True	35M19S
ACGCAATTATCCTCCTCGCTGCCACCT	TCATCATGTGTAGTCCGATCATTCAAT	(zostera_marina_Chr04_27326994)	1.0	81.0	0.0123456790123456																				7.95198e-08	0.840909	81.0	10.0	1.21819	0.814815	0.765432	0.000112031047298	True	54M
ACGCAATTGTCCCCTTTTTAATAATTA	ATAACACAGAGAAATAGAATACAAGGT	(zostera_marina_Chr06_14597488)	2.0	2517.0	0.0007945967421533																				3.09581e-13	0.205756	2517.0	48.0	0.751812	0.160111	0.147398	6.240851193479223e-10	True	38M1D16M
ACGCAATTTAACAAGAGCATTGTCACG	ATATAGTTGTAAAAGGCAGGTCTTGCT	(zostera_marina_Chr01_1521322)	816.0	4096.0	0.19921875																				1.84348e-124	0.407151	4096.0	48.0	2.2076	0.994141	0.980225	3.36446690707833e-120	True	54M
ACGCACACACCTGTAGCCTCATCGTCT	TCTATGGGGTTGACTCAGATGAATACA	(zostera_marina_Chr01_33929366)	1.0	88.0	0.0113636363636363																				9.05373e-07	0.723404	88.0	13.0	1.25763	0.431818	0.431818	0.0011777470274986	True	54M
ACGCACATTCAAGGATTTCCATTGTCT	TGTCAAATTCTTGAACATCCATCTTTT	(zostera_marina_Chr02_15491067)	2.0	1099.0	0.0018198362147406																				6.19357e-12	0.307325	1099.0	40.0	1.41759	0.514104	0.501365	1.1541451758009108e-08	True	50M4S
ACGCACCAAAACTAAAATATCAAATAT	GAGGAAAATAATAATTCAGTAGAAGTA	(zostera_marina_Chr04_26924172)	1.0	319.0	0.0031347962382445																				7.45669e-09	0.367965	319.0	28.0	1.04215	0.369906	0.322884	1.1329408577457313e-05	True	54M
ACGCACCACGCATAATCTTAGGATCAT	CGAAGTTAAAACCCTTTTAGTGGATTG	(zostera_marina_Chr05_24323798)	1.0	230.0	0.0043478260869565																				8.42768e-10	0.546668	230.0	25.0	1.14882	0.473913	0.426087	1.3674209977448823e-06	True	54M
ACGCACCAGGGAGCCTGAGCCCCACTT	ATTAAAATCACCCACATATATGATACA	(zostera_marina_Chr05_7586647)	15.0	1753.0	0.0085567598402738																				9.121310000000001e-30	0.333811	1753.0	47.0	2.12395	2.30462	1.44153	3.648801282805533e-26	True	2S52M
ACGCACCAGTTACGCACACAACCTTCC	CGTTCGAATCCATCTATTATCCTTTTA	(zostera_marina_Chr01_39212680)	11.0	9833.0	0.0011186819892199																				1.3361e-109	0.153642	9833.0	48.0	0.852199	0.179599	0.163328	2.0950714593069383e-105	True	54M
ACGCACCCTTTAAACCCAGTGATTCCG	GATAACGCTCGCACCCTCCGTATTACC	(RF_all_JPOS01000014.1/4629-3107_523)	10.0	444.0	0.0225225225225225																				4.69035e-13	0.432114	444.0	18.0	1.62144	0.806306	0.790541	9.357632223990272e-10
ACGCACCGTGCGATGCAGCTTGTCCGT	CCCGAAGGTGTGTTGATAGGAGATCAA	(zostera_marina_Chr06_3409813)	1.0	336.0	0.0029761904761904																				9.01457e-07	0.402778	336.0	33.0	1.0557	0.363095	0.354167	0.0011728479493922	True	54M
ACGCACCTGATACCTGCCGTATTATAA	TAATAATACAGAAAGCTCAATTACTGT	(zostera_marina_Chr06_2222113)	3.0	3377.0	0.0008883624518803																				3.40317e-41	0.230764	3377.0	48.0	1.04401	0.355345	0.317442	1.844845288206412e-37	True	23M3D31M
ACGCACCTTCACCGAGCTTCTTCCCCA	AGATGAAATCATACTTGCGGTAAGAAG	False	2.0	1708.0	0.0011709601873536																				3.17253e-08	0.252705	1708.0	48.0	0.718982	0.159836	0.145785	4.602155362877221e-05	True	40M78N14M
ACGCACGCACTTACGGATGGCAGAGTT	CGGCTGCTTCGCCTCGCCACCGATCTT	False	1.0	118.0	0.0084745762711864	-	Ribosom_S12_S23	PF00164.28	0.00016	25.2	0.1	0.00016	25.2	0.1	1.0	1.0	0.0	0.0	1.0	1.0	1.0	1.0	-	-1.0	1.82394e-06	0.853175	118.0	5.0	1.15062	0.974576	0.974576	0.0023175136960082
ACGCACGGGGATTTACTGCCTTTCTAG	GTAGTAACTCACCCATACGTTCAACAA	False	11.0	243.0	0.0452674897119341																				5.87454e-40	0.990099	243.0	6.0	1.81206	0.925926	0.880658	3.093590068429439e-36
ACGCACTCTTTAAAGGATTGCTGCTTC	TAAGCGAACCTCCTGATTGTTTGTGCA	(RF_all_EF067921.1/125300-122412_1066)	36.0	1232.0	0.0292207792207792																				8.98598e-32	0.628935	1232.0	22.0	2.54449	2.34253	2.28409	3.814358221966228e-28
ACGCACTCTTTAAAGGGTGGCTGCTTC	TAAGCCAACCTCCTGGTTGTCAATGCA	(RF_all_CH672413.1/880131-877004_1127) (mge_aclame_genes_all_0_gene:plasmid:146149_1056)	17.0	462.0	0.0367965367965368																				3.9723e-14	0.671906	462.0	26.0	3.0752	2.35498	2.31818	8.422697256559746e-11
ACGCACTCTTTAAATGAATGGCTGCTT	CCAAGCCAACATCCTAGCTGTCTATGC	(RF_all_CP017141.1/2011489-2014366_1068)	53.0	1009.0	0.0525272547076313																				1.75318e-07	0.283835	1009.0	31.0	4.04624	3.50149	3.2329	0.0002408228225723
ACGCACTCTTTAAATGGTGGCTGCTTC	TAAGCCAACATCCTGGTTGTCTCGGCA	(RF_all_BA000043.1/252122-255051_1090) (mge_aclame_genes_all_0_gene:plasmid:141404_1073)	20.0	381.0	0.0524934383202099																				1.92773e-25	0.842621	381.0	8.0	2.77448	1.48031	1.45932	6.702176736224158e-22
ACGCACTTACGGATGGCAGAGTTCGGC	TGCTTCGCCTCGACACCGATCTTATCA	False	1.0	124.0	0.0080645161290322	-	Ribosom_S12_S23	PF00164.28	0.00029	24.4	0.0	0.00029	24.4	0.0	1.0	1.0	0.0	0.0	1.0	1.0	1.0	1.0	-	-2.0	1.50044e-07	0.860215	124.0	5.0	1.19558	1.26613	1.26613	0.0002071406846858
ACGCACTTCACAGCAATGTGCACGATT	TTCTTCACCCAAGGATTGTACAGCTAG	(zostera_marina_Chr03_25318228)	2.0	973.0	0.0020554984583761																				2.16958e-23	0.392574	973.0	48.0	1.33845	0.613566	0.582734	7.001669309843547e-20	True	52M2S
ACGCACTTGCAGGTTGCTGTTGAGTAG	TAAGTTTCTGAGTTTGGGATTGTCCAT	(zostera_marina_Chr04_3431589)	3.0	2003.0	0.001497753369945																				1.01176e-106	0.549537	2003.0	48.0	1.26851	0.562656	0.535696	1.5355831091971645e-102	True	54M
ACGCACTTTAGAGTTCTTCATAGTCGG	CCGCAAAGATACAATGGTTCCTATCCT	(zostera_marina_Chr05_25859881)	10.0	4951.0	0.0020197939810139																				2.64163e-10	0.120506	4951.0	48.0	0.73945	0.11735	0.103817	4.434600433624761e-07	True	54M
ACGCAGAACACCTTCCTTATGGTCTTT	TTGACTATAAGAAGTTACTGACTGTGT	False	5.0	959.0	0.0052137643378519																				4.57839e-99	0.900259	959.0	21.0	1.41257	0.656934	0.490094	6.376519430806483e-95
ACGCAGAAGAAGCAGACGGAGGTTGGA	GTAAACGGCGATTTTAAATTCGCGATC	(zostera_marina_Chr05_1699239)	1.0	791.0	0.0012642225031605																				6.07487e-12	0.278686	791.0	39.0	0.986343	0.269279	0.246523	1.1326393849376394e-08	True	54M
ACGCAGAAGCGGAGCTGAATCTACCTC	TGGGTTTCAGATTCCACCCAACAGCCG	(zostera_marina_Chr01_33440146)	1.0	90.0	0.0111111111111111																				4.69291e-08	0.8	90.0	11.0	1.08108	0.377778	0.377778	6.72333417420732e-05	True	54M
ACGCAGAAGGAATACTCGGCACAGCTG	TTGTAGAATCATAGGAAATTGTAGAGA	(zostera_marina_Chr03_23192205)	2.0	550.0	0.0036363636363636																				1.03891e-25	0.576895	550.0	42.0	1.18935	0.472727	0.472727	3.64651607688816e-22	True	3S51M
ACGCAGACACTTTCTTTCGTTCCGAAA	GGTTCGAAAGTAAGGTGATCTACGTAG	False	5.0	1924.0	0.0025987525987525																				1.2278e-13	0.304035	1924.0	9.0	0.765499	0.172037	0.14605	2.5322454993055336e-10
ACGCAGACGCATCCTATCCTTCCACAT	CCGATGTTCAAGCTCGTCGACTTCTAT	(zostera_marina_Chr02_39061137)	18.0	4193.0	0.0042928690674934																				2.2208299999999998e-20	0.177217	4193.0	48.0	1.04853	0.217982	0.200334	6.362330297524343e-17	True	54M
ACGCAGAGATTGTAGACGTGGATAGTA	TTTGAGTAGCATAGAATTGGCGGTTAT	(zostera_marina_Chr02_39047244)	1.0	748.0	0.0013368983957219																				1.21341e-12	0.387799	748.0	40.0	1.01501	0.312834	0.28877	2.360768960436458e-09	True	54M
ACGCAGAGCGGAAAATGTCGAAACGAA	AGGTGAAATGGAGATAAACCCTAGAGA	(zostera_marina_Chr01_34603655)	8.0	1683.0	0.0047534165181224																				1.35638e-09	0.222789	1683.0	48.0	1.08201	0.290553	0.271539	2.1705061144956627e-06	True	2S52M
ACGCAGAGCTCTGTTTATGTCTGATTC	CGTCATTTTCTTCTCATTATAATCTGA	(zostera_marina_Chr06_2624231)	2.0	1165.0	0.0017167381974248																				2.95646e-38	0.468996	1165.0	40.0	1.17026	0.338197	0.336481	1.491021146557279e-34	True	54M
ACGCAGATCAAGAAAAACGAAGGAGGA	GAGTTGACGATCGATCTGACGCAGTGG	False	8.0	655.0	0.0122137404580152																				1.2049e-07	0.281801	655.0	46.0	1.60972	1.09466	0.899237	0.0001675234795299	True	38M821N16M
ACGCAGATGAACATTCTGGGCTTGTCG	CCAACCGCACAAGATACAAATTAAACA	(zostera_marina_Chr01_34723671)	1.0	130.0	0.0076923076923076																				4.19274e-07	0.649844	130.0	16.0	1.13979	0.407692	0.407692	0.0005592575037449	True	54M
ACGCAGATGAGGATATTCAGATTCTAT	GAGATGCGATCTATAAAGGTCAATAAT	(zostera_marina_Chr02_39424222)	4.0	2486.0	0.0016090104585679																				1.48976e-90	0.461746	2486.0	48.0	1.41562	0.583266	0.575623	1.8776358153912543e-86	True	54M
ACGCAGATTGAGCCACTCGAAATACCG	CAAAGAAAAACTACACCGCCACCGTAA	False	2.0	1787.0	0.0011191941801902																				1.62529e-53	0.369861	1787.0	48.0	1.19259	0.550644	0.535534	1.1527792248091251e-49	True	18S36M
ACGCAGCAAAGGTTTTACGAGCGGTTC	GTTCTTGACTAAAACCAACGGAAAATG	False	2.0	602.0	0.0033222591362126																				1.9084299999999998e-39	0.708474	602.0	13.0	1.16347	0.802326	0.548173	9.922804206782732e-36	True	3S51M
ACGCAGCAGATTAGAACAATATTGTTT	TCAGAACTAGAAGACCCAGCATGACAA	(zostera_marina_Chr04_24376033)	2.0	587.0	0.0034071550255536																				5.34402e-15	0.374454	587.0	46.0	1.11155	0.364566	0.345826	1.1879553220389349e-11	True	54M
ACGCAGCATAAATCTCAACTGGTGAAT	ATCTAAACATAACACCCTTTGAGCCTA	(zostera_marina_Chr02_3977184)	1.0	395.0	0.0025316455696202																				3.96016e-12	0.491429	395.0	38.0	1.09106	0.392405	0.392405	7.468643710681742e-09	True	54M
ACGCAGCCTTAAACAACACACCAGTTC	CAAGTCCGGCACCAACGCTATTGAGTA	(zostera_marina_Chr06_26407465)	6.0	4549.0	0.001318971202462																				3.09631e-159	0.4622	4549.0	48.0	1.34292	0.53792	0.522313	7.508340142865338e-155	True	54M
ACGCAGCGAGGGCAGCCGCGCCTCCCA	TGACCGCCCCCACAATGGCAATAATGG	False	2.0	220.0	0.009090909090909																				9.07496e-09	0.513558	220.0	13.0	1.73343	0.913636	0.913636	1.370319751008618e-05
ACGCAGCGTTTTTAAACTCACGACATG	TTTCATACAATTGGACAATTGTCCGAA	(zostera_marina_Chr02_2609256)	1.0	699.0	0.0014306151645207																				1.64508e-14	0.375778	699.0	43.0	1.11439	0.366237	0.354793	3.563077442086881e-11	True	54M
ACGCAGGAGAGGCGACGGTGGCGGTAG	AAGGAAGGAGAAGTGGGTTGAGATCGC	(zostera_marina_Chr05_958302)	5.0	7259.0	0.000688800110208																				1.0219999999999999e-218	0.545972	7259.0	48.0	1.20481	0.471277	0.457363	3.598626084846131e-214	True	54M
ACGCAGGCACAGGAACCCCAGGGGAGG	TGGGAGGAGCAGAAGCCACGCCGAAGA	(zostera_marina_Chr06_3131558)	1.0	139.0	0.0071942446043165																				6.02102e-08	0.655251	139.0	16.0	1.4523	0.582734	0.582734	8.55795128900424e-05	True	54M
ACGCAGGCATTTGCGAAGTCGATGAGC	CAGAACGGTTCATAGAAACCGCACCCG	(zostera_marina_Chr01_40606294)	3.0	1280.0	0.00234375																				1.06076e-37	0.417265	1280.0	45.0	1.30452	0.444531	0.44375	5.2813969999043775e-34	True	54M
ACGCAGGTAACATCAACGGCCATCCTT	CACTTTCAAGCTTTCCATTCTAGATAG	(zostera_marina_Chr03_35933509)	1.0	67.0	0.0149253731343283																				6.29577e-08	1.0	67.0	10.0	1.15604	0.402985	0.402985	8.934765597022382e-05	True	54M
ACGCAGGTCCATCTGGTAGTGATGCAA	TTGCACCTTTCAAGTAAATGTCATGCA	(RF_all_AE007317.1/15151-16696_190)	5.0	373.0	0.0134048257372654																				7.14421e-11	0.565529	373.0	9.0	2.1835	2.28686	2.26542	1.24504138445991e-07
ACGCAGTAGTATACGAACCTAATGGCT	CTATACTCCTTGCGGTATAAGGAAGGC	False	1.0	166.0	0.0060240963855421																				2.65921e-19	0.991597	166.0	4.0	1.19382	0.620482	0.608434	7.2655836170297795e-16
ACGCAGTAGTATATGAACCTAATGGCT	CTATGCTCCTTGCGGTCTAAAGGAAGG	False	2.0	876.0	0.002283105022831																				2.70997e-67	0.97293	876.0	5.0	1.22858	0.33105	0.327626	2.4479767728351575e-63
ACGCAGTGCTTCTTCCTTCCTGTTTAT	CATCCGGGCTTCGAGGGATGCTCCCTC	False	1.0	334.0	0.0029940119760479																				2.06786e-12	0.501493	334.0	33.0	1.20806	0.434132	0.434132	3.9679180087153245e-09	True	35M128N19M
ACGCAGTGGGTTGGTGACAGGTCCAAT	TTCATCACTCCTTTCAGTTGCGCCCAC	(zostera_marina_Chr01_34993343)	3.0	1310.0	0.0022900763358778																				2.2565400000000003e-53	0.560674	1310.0	48.0	1.3516	0.49313	0.465649	1.5966880845342438e-49	True	54M
ACGCAGTGGTCGATTTGATTTATCCAG	CGGTGTGTGGAGCCGTATAAGATGGAA	(zostera_marina_Chr05_7597102)	1.0	778.0	0.0012853470437017																				9.4612e-28	0.453997	778.0	47.0	1.16028	0.497429	0.48329	3.554624372011761e-24	True	54M
ACGCAGTTGTGTTGTTTCCGGTCCCAT	ACGCATATACTTATATCCCAAGATCCG	(zostera_marina_Chr01_42318677)	1.0	441.0	0.0022675736961451																				1.15186e-17	0.498977	441.0	42.0	1.11636	0.460317	0.460317	2.9238116903479184e-14	True	54M
ACGCAGTTTCCCAACAATGGTTTCAGT	ACCTCAGTCATCATTCTCATGAAAGTT	(zostera_marina_Chr01_3762753)	1.0	188.0	0.0053191489361702																				7.59517e-08	0.50979	188.0	13.0	1.36278	0.590426	0.494681	0.0001071747635569	True	54M
ACGCATACAATTTAAACAAGAAAATCA	AACGTCTGTAGCCACGTGTAGTATTAA	(zostera_marina_Chr01_37591588)	1.0	622.0	0.0016077170418006																				3.77407e-34	0.653115	622.0	47.0	1.32322	3.94855	1.97428	1.7133253998287716e-30	True	2S52M
ACGCATAGCAATTCTACCGTCCAACCA	CCCAGTGTGTGTCTTATTGTCTTTGTA	(zostera_marina_Chr01_33964363)	1.0	158.0	0.0063291139240506																				2.05152e-11	0.712588	158.0	19.0	1.08102	0.43038	0.43038	3.702059399212585e-08	True	54M
ACGCATAGTCGATGTTCTTCTCTGCGT	TCCGCCACTCGAGCCGAGGAAGGGAGC	(zostera_marina_Chr04_28795924)	1.0	584.0	0.0017123287671232																				3.65985e-17	0.441031	584.0	44.0	1.20186	0.508562	0.479452	9.067581368121845e-14	True	54M
ACGCATATCAAATTTTGTACTGATGGG	AAGCTGATCACTACATATAATAGTACG	(zostera_marina_Chr05_4242757)	8.0	150.0	0.0533333333333333																				1.69535e-07	0.656977	150.0	17.0	2.02555	4.24	2.98667	0.0002331189540104	True	54M
ACGCATATGCGCCGATGCGCCTTGGAA	GATAGATGGCCAGGCGCATCTCCCTTA	(zostera_marina_Chr05_22464073)	1.0	477.0	0.0020964360587002																				8.59188e-15	0.508144	477.0	30.0	1.12785	0.419287	0.39413	1.8894548816405584e-11	True	19M1D35M
ACGCATCAATCAACTGGGTATGCAGAC	CGTCGGAAAGCATCAATCAACTGGGTA	(zostera_marina_Chr01_19454833)	7.0	1852.0	0.00377969762419																				6.792809999999999e-38	0.30777	1852.0	48.0	2.42471	12.8693	10.6058	3.3972798049658203e-34	True	54M
ACGCATCAGCAGCATCGGCATGAAATT	ACATCCAAAAACGTGTAGGGTTTGGTT	(zostera_marina_Chr03_34660487)	2.0	1328.0	0.0015060240963855																				5.39093e-08	0.188734	1328.0	48.0	0.728837	0.137048	0.129518	7.689870493378465e-05	True	54M
ACGCATCCTATCCTTCCACATCCGACG	TTCAAGCTCGTCGACTTCTATCTCTTA	(zostera_marina_Chr02_39061131)	11.0	3911.0	0.0028125799028381																				8.835439999999999e-21	0.19731	3911.0	48.0	1.00868	0.212989	0.203784	2.5741235925822908e-17	True	1S53M
ACGCATCGTGGTAAAGAACCCCCAATT	TCCCTAAAATCCAAACACCGCGCGCAG	(zostera_marina_Chr05_4699737)	4.0	1611.0	0.0024829298572315																				7.139389999999999e-66	0.468662	1611.0	47.0	1.47566	0.658597	0.582247	6.300899488075872e-62	True	54M
ACGCATCTACTTATGAAGGGCTTGTAC	CCCTGAGGCTGATCGAATCTTCTCCCC	(zostera_marina_Chr05_4155286)	7.0	3489.0	0.0020063055316709																				7.012710000000001e-100	0.439197	3489.0	48.0	1.7149	0.72141	0.706793	9.857097980383406e-96	True	54M
ACGCATCTCCCCTTGTGGAACGCGAGC	AAGGATAGGTTTGGACAGATGTATACG	False	3.0	1621.0	0.0018507094386181																				6.78087e-52	0.455443	1621.0	48.0	1.16502	0.418877	0.392967	4.661588638122829e-48
ACGCATCTGAATGGGGTTTTAACCCCA	CCACAAGATCTGGCTTAGAGCAATGAG	(zostera_marina_Chr05_21464836)	1.0	491.0	0.0020366598778004																				9.74682e-10	0.3709	491.0	30.0	0.89541	0.307536	0.240326	1.5748974209777766e-06	True	54M
ACGCATCTGCTGTGCGTAGGGATAGAA	ACCGAGAGATTCTGATTTTGTGGAGCT	(zostera_marina_Chr03_39075090)	3.0	3286.0	0.0009129640900791																				3.27552e-109	0.44206	3286.0	48.0	1.2343	0.476263	0.455265	5.114446583769229e-105	True	54M
ACGCATCTGGCATGCTACTTTCCGATC	TTCTCGCCGCTTCGATATCGGACATTT	(zostera_marina_Chr04_5620961)	1.0	280.0	0.0035714285714285																				3.11374e-13	0.573055	280.0	25.0	1.04959	0.446429	0.4	6.275993667504502e-10	True	54M
ACGCATGAAATGCTTGGTCGGGCCTCC	CACAAGAGTGCATTCCTTGGTCGGGAG	False	21.0	1673.0	0.0125523012552301																				1.23302e-63	0.499992	1673.0	47.0	3.65607	9.00418	7.34429	1.048032774653856e-59
ACGCATGCTCTAGATATCACGGGATCC	CTTTTCATCTCCTCGTCTTACGTTCTA	(zostera_marina_Chr01_35899783)	4.0	2931.0	0.0013647219379051																				9.90618e-69	0.388069	2931.0	48.0	1.3109	0.481747	0.440464	9.156328189001982e-65	True	46M8S
ACGCATGTATTAGCTCTAGAATTACTA	CGGGTATCCAAGTAGCAAGGGATTATC	(RF_all_DS028169.1/201256-203085_124)	312.0	2004.0	0.155688622754491																				7.323839999999999e-37	0.535138	2004.0	30.0	2.6724	6.75649	3.03244	3.570199505537467e-33
ACGCATGTCGGAGTTCTTTGTACCCCT	TGAAGATACTAAGATCGATTTTACTCA	(zostera_marina_Chr06_24480485)	3.0	663.0	0.004524886877828																				1.47746e-29	0.598082	663.0	24.0	1.10108	0.251885	0.248869	5.874244930451234e-26	True	54M
ACGCATGTCTTGCTTCCGTTGCGGGAT	TGTAGGTCGCGAAGACGCCGAGAGGAA	(zostera_marina_Chr01_30163534)	2.0	1702.0	0.0011750881316098																				9.5005e-46	0.357083	1702.0	48.0	1.2595	0.451821	0.403643	5.7282661969663746e-42	True	54M
ACGCATTACCCTCAAGTTTAGGGAGAA	TATGATTCAAGCGTTGGCCTGAAACAT	(RF_all_LFYR01002130.1/2938-2639_131) (zostera_marina_Chr05_10631939)	15.0	6335.0	0.0023677979479084																				6.66996e-52	0.287984	6335.0	45.0	1.85368	0.737964	0.715391	4.586228874551553e-48	True	54M
ACGCATTCATTCTATTTCCGACCAGAC	TTTCTCTTGCAGTTGTAGCCATATAGA	(zostera_marina_Chr05_344656)	1.0	225.0	0.0044444444444444																				1.02576e-10	0.559209	225.0	19.0	1.26198	0.351111	0.351111	1.7694339680395717e-07	True	54M
ACGCATTCCGACCTTACCGAAGTAACC	TGGATGATACTTGTCGAAGAGGATCAG	(zostera_marina_Chr04_833968)	8.0	8878.0	0.0009011038522189																				1.77527e-30	0.153113	8878.0	48.0	0.612225	0.107682	0.0954044	7.257025583001534e-27	True	2S52M
ACGCATTCCGTAGTTCAGAAACAAGAT	CTTTGTTCTGAGACTTAGTTTGGTGCT	(zostera_marina_Chr03_4190910)	3.0	2549.0	0.0011769321302471																				7.77519e-70	0.362793	2549.0	48.0	1.24182	6.49745	2.31071	7.311028460498456e-66	True	54M
ACGCATTCTTTGAAGAGCTCCGATCCC	GTATGAGCGTCGCCGGCGCTAAAGACG	(zostera_marina_Chr01_32903314)	2.0	1078.0	0.0018552875695732																				1.03753e-35	0.484631	1078.0	46.0	1.29509	0.475881	0.469388	4.91053837342948e-32	True	54M
ACGCATTGAGCATGATCTGGAGAGCTG	CTTAATAGACGACTTTGGTGTAGTGCA	(zostera_marina_Chr05_24827336)	2.0	772.0	0.0025906735751295																				1.44688e-32	0.455164	772.0	47.0	1.18938	1.01036	1.00648	6.284643614446693e-29	True	54M
ACGCATTGGGGGCGACGAACGACTCGT	GCCACTAGAAAGTGAGGTGGGTTAACA	(zostera_marina_Chr06_27266562)	1.0	261.0	0.003831417624521																				3.66364e-07	0.504608	261.0	17.0	0.973266	0.302682	0.302682	0.0004909928872749	True	54M
ACGCATTGGTGAAGCGGTACCAGCCGG	GGCGAACCGGAGGTAACGCGCCTATTT	False	5.0	4467.0	0.0011193194537721																				8.81404e-07	0.13779	4467.0	8.0	0.913567	0.221401	0.198791	0.0011475822983306
ACGCATTGTTCCATCAATACAAAAGGT	AAGGAGGGGACAGCTTTTCTTTTAACA	(zostera_marina_Chr04_33511899)	2.0	1848.0	0.001082251082251																				1.61785e-19	0.304327	1848.0	46.0	0.988041	0.257035	0.246212	4.462140012989829e-16	True	54M
ACGCATTTCACCGCTACACATGGAATT	CCACTCTCCCCTTCTGCACTCAAGTTA	(RF_all_AFQU01000001.1/1152014-1150468_652)	37.0	612.0	0.0604575163398692																				2.72312e-09	0.348812	612.0	14.0	2.61591	1.92974	1.89542	4.268738849110346e-06
ACGCATTTCACCGCTACACGTGGAATT	CCGCTCTCCTCTCCTGCCCTCAAGTCC	(RF_all_BA000043.1/2947649-2946092_658) (mge_aclame_genes_all_0_gene:plasmid:141405_630)	9.0	126.0	0.0714285714285714																				2.93725e-11	0.867294	126.0	6.0	2.86695	3.95238	3.72222	5.246563526327151e-08
ACGCATTTCACCGCTACACTGGAAATT	CCACTTGCCTCTGCTGTACTCCAGTTA	(RF_all_CH724149.1/796352-797880_640)	13.0	610.0	0.021311475409836																				1.38246e-14	0.308979	610.0	12.0	1.78506	1.65738	1.62295	3.00683897583337e-11	True	51M3S
ACGCATTTCACCGCTACACTGGGAATT	CCCTCTACCCCTACCATACTCTAGTTA	(RF_all_MBRE01000011.1/81724-80235_595)	11.0	901.0	0.0122086570477247																				4.12177e-36	0.560621	901.0	16.0	1.70611	1.57825	1.51609	1.9703706033734887e-32	True	51M3S
ACGCATTTCACCGCTCCACTGGAAATT	CCCTTTACCCCTACTATCCTCAAGTCT	(RF_all_FP102296.1/3209-4695_597)	85.0	1094.0	0.0776965265082266																				5.85616e-71	0.764493	1094.0	24.0	2.57785	1.73035	1.67276	5.6010784800949196e-67	True	51M3S
ACGCATTTTGGCAGCCAAGGCCACTGC	TCCAGCATGGTTTCAACTGCTGTGTGT	False	2.0	727.0	0.0027510316368638	-	Antimicrobial13	PF08108.14	1.6	12.8	0.8	1.9	12.6	0.8	1.1	1.0	0.0	0.0	1.0	1.0	1.0	0.0	-	3.0	2.24657e-08	0.224627	727.0	40.0	1.04676	0.396149	0.34663	3.2958949874395304e-05	True	11M95N43M
ACGCATTTTGTCTTTCCCAGGCACGTA	CTGAAAGCATGAGTACAGTGTAGAGGT	(zostera_marina_Chr01_39819815)	1.0	635.0	0.0015748031496062																				2.35563e-14	0.334189	635.0	41.0	0.995505	0.307087	0.307087	5.0588084210553315e-11	True	54M
ACGCCAAAAAGAACAGTATAGTATCTA	GCCTCAGCCAAACCGAAATGATTGAGC	False	4.0	3512.0	0.0011389521640091																				1.59314e-77	0.351401	3512.0	48.0	1.29427	0.515661	0.499431	1.680686546017495e-73	True	30M579N24M
ACGCCAAAGCGAAATCCTGGAGACGGA	AGATCTGGAGATGGCACATAAAATGGA	(zostera_marina_Chr05_29914139)	2.0	1608.0	0.0012437810945273																				7.588259999999999e-45	0.381913	1608.0	48.0	1.1072	0.322139	0.322139	4.4854812700323936e-41	True	54M
ACGCCAAAGTAGTACTTGTTGTCCAGT	GTGTTTGGTGTGATGACGTCCATGCAC	(zostera_marina_Chr02_39168316)	26.0	23443.0	0.0011090730708527																				0.0	0.374049	23443.0	48.0	1.28069	0.408096	0.373587	0.0	True	54M
ACGCCAAATACCAAAGCATCAAGATTA	GACTCTGCTATGGGCCAAGCAGCCAGG	(zostera_marina_Chr05_5096575)	2.0	845.0	0.0023668639053254																				3.49752e-21	0.274162	845.0	36.0	1.05181	0.257988	0.257988	1.0352939902479992e-17	True	54M
ACGCCAAATTGACCTCGACCCAGCTCC	TTTCACAGCGTATAGTACGCCTTAACA	(zostera_marina_Chr03_31109756)	2.0	875.0	0.0022857142857142																				5.28206e-18	0.398303	875.0	36.0	1.3738	0.470857	0.427429	1.3628220182235802e-14	True	54M
ACGCCAAGCATAACAGACCTGGATGGA	GAACTTGTATGCCCCATGCTCATCTGA	(zostera_marina_Chr05_1846873)	1.0	212.0	0.0047169811320754																				1.93104e-14	0.697464	212.0	24.0	1.16715	0.438679	0.438679	4.1664276274433597e-11	True	54M
ACGCCAAGCCTTTTCTTCCTTGAGTTC	ATCGTCACCGTAGAACGATTTGAACAT	False	2.0	241.0	0.0082987551867219																				8.89882e-11	0.554272	241.0	13.0	1.23744	0.481328	0.406639	1.5410863508176085e-07
ACGCCAATGATCAAGACAGTAGCGATG	AACAAACTGTTGGGTAACCTTGCACAT	(zostera_marina_Chr05_4757353)	3.0	1075.0	0.0027906976744186																				2.2199e-26	0.501351	1075.0	46.0	1.28978	0.47907	0.466047	7.96993928298424e-23	True	54M
ACGCCACAGCTCTTCCATATACTTGTA	GCAACCCATCCTGTTTGTTGTTTTGAG	False	3.0	73.0	0.0410958904109589																				1.32895e-09	0.976744	73.0	4.0	1.83053	6.94521	6.86301	2.127909140138411e-06
ACGCCACCAATCCAAGTCCGGCAACTG	CGCCGTTCATCTTCTAGCTATATTGCG	(zostera_marina_Chr01_20624045)	6.0	7700.0	0.0007792207792207																				0.0	0.496679	7700.0	48.0	1.33381	0.48039	0.465584	0.0	True	54M
ACGCCACCTCGAACTGATCGCAAGGGA	TTGCTTCACAATTAGGGTGCGCTTTTC	(zostera_marina_Chr02_5698231)	1.0	209.0	0.0047846889952153																				4.21727e-10	0.543478	209.0	19.0	0.960985	0.258373	0.258373	6.982503991179592e-07	True	54M
ACGCCACGTGCCGATACATCTGATGTA	ACAAGAATGAGACCATTTCACTTTCTG	(zostera_marina_Chr05_4150572)	1.0	857.0	0.0011668611435239																				1.28615e-06	0.276712	857.0	42.0	0.76688	0.206534	0.175029	0.0016533280256432	True	54M
ACGCCAGACTCTGAGTTCCCGGACTGG	ACACGATCTTAAGGATGTAATCATCTC	False	1.0	181.0	0.005524861878453																				2.70258e-12	0.705027	181.0	20.0	0.951262	0.303867	0.303867	5.1500536716202525e-09	True	31M80N23M
ACGCCAGCTTCAAATCATACATACCGT	CTTGTTACTGATGTAGATGAGAGAAGG	(zostera_marina_Chr02_34793840)	9.0	5839.0	0.0015413598218873																				6.14483e-114	0.306143	5839.0	47.0	1.29864	0.40024	0.379175	1.0093419361952337e-109	True	54M
ACGCCAGGCTGACTTAACCTTCTCCGT	CCTCTCATAGCATTACATAGAAGTATT	(RF_all_KB849434.1/447108-450001_1389)	3.0	133.0	0.0225563909774436																				2.14122e-07	0.772222	133.0	4.0	1.58755	0.646617	0.323308	0.0002922289047653
ACGCCATAGAATCCGAGAACAAGAACG	CCAAGCACTTCAACTGTGTCCAGAGAG	(zostera_marina_Chr06_6019837)	2.0	1788.0	0.0011185682326621																				1.51446e-09	0.198465	1788.0	47.0	0.696809	0.135906	0.133669	2.415523998434408e-06	True	54M
ACGCCATATGCCAGCTTCCCCCGATCC	GATCCTATCCTTCACAAAACCTTCGTC	(zostera_marina_Chr03_35801746)	3.0	1159.0	0.0025884383088869																				4.31752e-06	0.188726	1159.0	47.0	0.956986	0.228645	0.201035	0.0053268963221226	True	54M
ACGCCATATTTATTCATTGTATTTGGT	CTCATATCTTTAACTTTACAGTACCAA	(zostera_marina_Chr06_4301635)	2.0	720.0	0.0027777777777777																				5.25285e-24	0.432606	720.0	46.0	1.22026	0.540278	0.494444	1.7339973862275234e-20	True	32M1D22M
ACGCCATCAACGACTCCCTCTTGTTCT	TCTCCCCATCGCTATACTCATCGTCCC	(zostera_marina_Chr05_1787495)	6.0	2255.0	0.002660753880266																				1.75746e-14	0.215209	2255.0	47.0	1.13828	0.286475	0.266519	3.8006519079658456e-11	True	54M
ACGCCATCACCCATAAACGGGCTCTGA	CTACTAGTAGGCACACGGTTTCAGGTT	(RF_all_CP008855.1/2012339-2015275_552)	1.0	82.0	0.0121951219512195																				3.20395e-09	0.956522	82.0	3.0	1.42402	0.963415	0.963415	4.998446264235281e-06
ACGCCATCCCCATCATCCCATACTTGG	TGTCGCGGAGAACTAAATCAGTCAAAT	(zostera_marina_Chr06_23659440)	2.0	951.0	0.0021030494216614																				5.21611e-10	0.300638	951.0	43.0	1.31737	0.418507	0.417455	8.582042557633335e-07	True	52M2S
ACGCCATCTCCGTCTTTTAAGACAGAG	GGAATCGCTTCCCCTTCAGGAACCGCA	(zostera_marina_Chr06_19097631)	13.0	5872.0	0.0022138964577656																				6.72027e-209	0.472597	5872.0	48.0	1.36524	0.450102	0.440565	2.2400846119373932e-204	True	54M
ACGCCATCTTTTGCTGTTCATCGTCTT	CGTCTTCATCGTCGTCGTCGTTTTCGT	(zostera_marina_scaffold_469_63531)	12.0	1062.0	0.0112994350282485																				4.67152e-22	0.448298	1062.0	45.0	1.98257	0.982109	0.981168	1.4323528809336213e-18	True	6S48M
ACGCCATGCCAAAGCGTATGAGTTCTT	CGTACCGTTTGCCCTGTCAGTGCCGGC	(zostera_marina_Chr01_6216152)	3.0	1338.0	0.0022421524663677																				1.95743e-49	0.447509	1338.0	47.0	1.2976	0.474589	0.458146	1.2796515862768956e-45	True	54M
ACGCCATGGATCGATTGGGGGAAAAGA	AAAATCAGACTGATGCTCGAACCCTAG	(zostera_marina_Chr06_6852507)	6.0	3670.0	0.0016348773841961																				1.76188e-21	0.134217	3670.0	46.0	0.88936	0.179019	0.155041	5.2797918455025295e-18	True	54M
ACGCCCAATAAATCCGGACAACGCTTG	CCCCCTACGTGTTACCGCGGCTGCTGG	(RF_all_FQTY01000039.1/1566-35_510)	5.0	459.0	0.0108932461873638																				1.0526199999999999e-20	0.701359	459.0	15.0	1.97692	1.37037	1.35076	3.056670994317149e-17
ACGCCCAATAAATCCGGATAACGCTTG	GAACATACGTATTACCGCGGCTGCTGC	(RF_all_CP009223.1/458141-459714_553)	1.0	174.0	0.0057471264367816																				1.37818e-22	0.931481	174.0	3.0	1.67022	1.68966	1.37931	4.3134643941453728e-19	True	53M1S
ACGCCCAATAATTCCGGATAACGCTTG	CGCCCTACGTATTACCGCGGCTGCTGG	(RF_all_JRNH01000015.1/5106-3573_505) (mge_aclame_genes_all_0_gene:plasmid:141405_500)	56.0	722.0	0.077562326869806																				2.77986e-09	0.424426	722.0	29.0	2.80576	2.42244	2.3144	4.355310248836782e-06	True	54M
ACGCCCAGAATTCCTCCATGTTTCGGA	AATTAATGATCACTGATGTTCTTTCGA	(zostera_marina_Chr02_457702)	2.0	899.0	0.0022246941045606																				1.78591e-07	0.241965	899.0	48.0	0.993722	0.280311	0.246941	0.000245177527668	True	54M
ACGCCCAGTAATTCCGATTAACGCTCG	CACCCTCCGTATTACCGCGGCTGCTGG	(RF_all_MAJD01000001.1/1633880-1632343_516) (mge_aclame_genes_all_0_gene:plasmid:139562_515)	143.0	1239.0	0.1154156577885391																				6.03477e-23	0.461157	1239.0	30.0	2.32486	1.74092	1.6594	1.9153212929004943e-19	True	54M
ACGCCCAGTAATTCCGATTAACGCTTG	CACCCTCTGTATTACCGCGGCTGCTGG	(RF_all_KI530713.1/1899-363_513) (mge_aclame_genes_all_0_gene:plasmid:139562_515)	312.0	6592.0	0.0473300970873786																				1.08068e-43	0.281852	6592.0	48.0	2.61354	1.21996	1.06553	6.213619716536092e-40
ACGCCCAGTGATTCCGGATAACACTTG	CATCCTCCGTATTACAGCGGCTGCTGG	(RF_all_AGNL01043102.1/13065-14550_470)	3.0	848.0	0.0035377358490566																				1.82327e-32	0.688732	848.0	19.0	1.71246	0.923349	0.897406	7.89663887059713e-29
ACGCCCATCTCCTTGGAATTGCCATCC	ATGGAAAAGACACTCCAGTCTCCCGTC	(zostera_marina_scaffold_480_15424)	3.0	1032.0	0.002906976744186																				7.19075e-22	0.290113	1032.0	40.0	1.2043	0.583333	0.573643	2.1884360282753105e-18	True	54M
ACGCCCCAGGGAGAAGCTTGTCGCCGT	CGTGAGCGCAAACCCCACATCGCTCTG	(zostera_marina_Chr01_4755745)	5.0	1743.0	0.0028686173264486																				3.00924e-37	0.471766	1743.0	41.0	1.32559	0.437751	0.43144	1.4813888103453004e-33	True	54M
ACGCCCCCTATAGATCGTCGCCTTGGT	AAGCCGTTACCTCACCAACTAGCTAAT	False	4.0	187.0	0.0213903743315508																				5.27327e-08	0.56028	187.0	9.0	1.98756	0.925134	0.925134	7.52722275212591e-05
ACGCCCGTAAGAGATCCTCGAGATCGA	AACAGTAGAGTTTGTTGTCGAAGAAAA	(zostera_marina_Chr05_4632907)	2.0	1431.0	0.0013976240391334																				9.01385e-34	0.356861	1431.0	47.0	1.29223	0.563242	0.529001	4.049883045972192e-30	True	54M
ACGCCCTATTAAGACTCGATTTCTCTA	CGGCTCCCCTATTCGGTTAACCTCGCT	(RF_all_KB849729.1/1750-4644_591)	47.0	370.0	0.127027027027027																				9.21818e-20	0.787142	370.0	6.0	2.90769	1.85135	1.85135	2.571739583650677e-16
ACGCCCTATTAAGACTCGGTTTCCCTA	CGCCTTCCCTATTCGGTTAAGCTTGCC	(RF_all_MKMC01000006.1/133885-136778_589)	30.0	552.0	0.0543478260869565																				1.52145e-19	0.601202	552.0	15.0	2.37486	1.82971	1.61051	4.201357487366176e-16
ACGCCCTCTCGCCAGCACACACGGGTC	ACGCGTGCATCGGACGCCAGGACGTTA	False	3.0	66.0	0.0454545454545454																				4.59199e-07	0.93617	66.0	3.0	2.27949	0.545455	0.545455	0.0006106673311554
ACGCCCTCTTTTTACTAATATCTGAGG	TCCCTCCTCCTGCACGGGCACTTCTTT	(zostera_marina_Chr01_32437399)	2.0	505.0	0.0039603960396039																				1.53263e-15	0.421823	505.0	41.0	1.27512	0.453465	0.453465	3.505059145296418e-12	True	54M
ACGCCCTTTCTGACCATCTCCTGATCA	GCAGATGCATTGGACGCGTAGGAGTGT	False	1.0	515.0	0.0019417475728155																				3.54351e-14	0.362519	515.0	40.0	0.971501	0.281553	0.281553	7.536017294745139e-11	True	34M113N20M
ACGCCGAAACGAAGGTCGGTTTGGAGT	AGCGTGTGCAGTAGGATGCGGTACCTG	(zostera_marina_Chr06_24073472)	4.0	2755.0	0.0014519056261343																				1.46525e-115	0.51497	2755.0	48.0	1.38394	0.544102	0.540472	2.448545709695491e-111	True	54M
ACGCCGAACAAAGGCGCGCCTGTATCG	CCGCACTTCGGGACAGATCCGCGGTTT	False	4.0	418.0	0.0095693779904306																				9.6844e-07	0.413038	418.0	5.0	1.72445	0.523923	0.523923	0.0012569781583408
ACGCCGAACAACTGAACAACCATAACG	AAACCCTCTTCTCTGCACGAGGTCCTC	(zostera_marina_Chr02_5568746)	2.0	776.0	0.0025773195876288																				1.80281e-14	0.307235	776.0	41.0	1.03384	0.279639	0.253866	3.8962047897516717e-11	True	54M
ACGCCGAATTGCCCACGCCCAAGCTCC	TTCCCAAATTTGTAATATTTGCGAAAT	(zostera_marina_Chr01_3504858)	1.0	797.0	0.001254705144291																				4.02321e-11	0.261376	797.0	41.0	0.993991	0.29611	0.262233	7.122454163462128e-08	True	2S52M
ACGCCGACACATGAGAGACTTGCGTTT	GGCATCCGGCGACGGAGATATGGTGTT	(zostera_marina_Chr01_33500823)	2.0	1461.0	0.001368925393566																				1.3479400000000002e-44	0.428287	1461.0	46.0	1.15469	0.4141	0.4141	7.92086061309894e-41	True	54M
ACGCCGACACCTCGACGAGTCCTTTGT	CTCCTATCCCTCCAGTTAGGCAAGGTT	(zostera_marina_Chr03_7182136)	383.0	2810.0	0.1362989323843416																				1.67871e-07	0.119179	2810.0	47.0	2.23211	0.604626	0.585765	0.0002309031121734	True	54M
ACGCCGACCATGCAGTGGAACCGGCAG	AGGAAGAAGATGCAGGTGTGGAGTTGG	(zostera_marina_Chr05_31124057)	1.0	169.0	0.0059171597633136																				1.41448e-07	0.544192	169.0	17.0	1.02575	0.295858	0.295858	0.0001956326534617	True	54M
ACGCCGATAGGGATGCTATTAGTCCAG	CCGGTGCTTGCTCGTTGACCGGGGAGA	(zostera_marina_scaffold_480_50856)	4.0	2035.0	0.0019656019656019																				9.32691e-08	0.175529	2035.0	48.0	0.976046	0.40688	0.405405	0.0001307391507685	True	54M
ACGCCGATGACTTTCTTCATCCCATAT	TTTAACATATATAACAAATTCTTAATG	(zostera_marina_Chr06_17060043)	1.0	75.0	0.0133333333333333																				5.67364e-10	0.96875	75.0	7.0	1.16139	1.34667	1.32	9.311862799753998e-07	True	1S51M2S
ACGCCGATGGAGGTGAAGGCGAAGGCG	AAGGCGAAGGCGAAGGCGAAGTCGAAG	False	1.0	391.0	0.0025575447570332																				6.813080000000002e-18	0.526993	391.0	33.0	1.67093	5.17136	4.31202	1.7486128661167274e-14	True	40M14S
ACGCCGCAACTGTCGACTTCATCTCTT	CTCCTTCCTTCCATCCTTCCTCTCTAT	(zostera_marina_Chr02_34895707)	1.0	277.0	0.003610108303249																				4.35092e-11	0.498956	277.0	30.0	1.92194	1.97473	1.8917	7.686089417373604e-08	True	54M
ACGCCGCCCTTTTGGGCGGCGCCTTCT	TCTTCGTCTTCTTTTCTCTATTGAGCG	False	6.0	239.0	0.0251046025104602																				4.01464e-10	0.537336	239.0	10.0	2.09295	1.36402	1.36402	6.65605452973156e-07
ACGCCGCCGTTGGGAACCTCAGCCATC	TCCGAGAGACGCGAGTGCTACGTACGC	(zostera_marina_Chr06_28363868)	1.0	210.0	0.0047619047619047																				5.66897e-17	0.677129	210.0	13.0	1.11882	0.32381	0.32381	1.3920755608004596e-13	True	54M
ACGCCGCGGTATCGATGTGTCGGTATC	CAAGCTTCATACAATGAGCAGGATCTA	(zostera_marina_Chr06_28268774)	1.0	458.0	0.0021834061135371																				9.34064e-09	0.415675	458.0	34.0	1.2211	0.471616	0.460699	1.409251517741425e-05	True	12S42M
ACGCCGCTACTCAAGGCAATGGAATAT	GAGCCCGCAAATGAATAGAGAATAATC	(zostera_marina_Chr05_1857340)	7.0	2449.0	0.0028583095140873																				1.89631e-06	0.125497	2449.0	48.0	1.7575	2.72356	2.70764	0.0024059586173736	True	54M
ACGCCGCTGTTCCCGTTGGCCATGGCG	AGATCACAGGGCGTACAGCAGCTAGAA	(zostera_marina_Chr01_30479611)	2.0	956.0	0.002092050209205																				2.10169e-33	0.412039	956.0	48.0	1.33023	0.433054	0.432008	9.343741481529808e-30	True	54M
ACGCCGGAACTAGGCAGCCATGAGTTT	CCGTCGAGGAATTGGGCCACCGAGAAC	(zostera_marina_Chr03_36344105)	1.0	474.0	0.0021097046413502																				3.20549e-15	0.401503	474.0	24.0	1.0587	0.244726	0.244726	7.209965110421159e-12	True	54M
ACGCCGGACCTTAGCACCCGACGTGTG	TCTGCTGCATAGTACTCCCCGGTATTC	False	2.0	129.0	0.0155038759689922																				3.25314e-06	0.840355	129.0	8.0	2.02101	1.73643	1.73643	0.0040521885324505
ACGCCGGAGCGTTCCAGGACCAGAAGA	GGGTAGGAGTTGGTGTACACACGCCCA	(zostera_marina_Chr05_28650002)	7.0	4702.0	0.0014887282007656																				1.22435e-25	0.187245	4702.0	48.0	0.798687	0.140578	0.132284	4.287397666897473e-22	True	54M
ACGCCGGAGCTGTCCTCCATCTCCCAA	TCCAGCCGTTGGCTCAACGTCAGACTT	(zostera_marina_Chr06_14526269)	3.0	759.0	0.0039525691699604																				1.82473e-35	0.506487	759.0	10.0	1.24219	0.284585	0.274045	8.577957394969185e-32
ACGCCGGAGTTCCGGGAGATCCGGCTA	ATTCCAACTGAGGCGACGATCCGGACT	False	3.0	1919.0	0.0015633142261594																				3.74648e-10	0.254326	1919.0	7.0	1.27211	4.03075	2.02814	6.223382544685766e-07
ACGCCGGCAGTCTTCCTAGAGTCCCCA	TCTTTACATGCTGGCAACTAAGAATAA	False	6.0	271.0	0.022140221402214																				8.49895e-09	0.528309	271.0	11.0	2.36018	1.87823	1.84133	1.2861125084222791e-05
ACGCCGGGAAGACCTTCGAGTTTGTTG	GAAGTCTCCTCGTCAATCTCGCCGCCA	(zostera_marina_Chr01_39523247)	7.0	3020.0	0.0023178807947019																				1.75887e-32	0.25195	3020.0	48.0	1.12923	0.271523	0.254636	7.62101132207547e-29	True	54M
ACGCCGGGATACATGAACCACTCCGTA	TTCTTGTTCAGATCTGTTGGATGCGTG	(zostera_marina_Chr05_32279090)	3.0	2330.0	0.0012875536480686																				1.68501e-51	0.359361	2330.0	48.0	1.15201	0.321459	0.309871	1.1495511792156708e-47	True	54M
ACGCCGGTCTGATGTCGAGTAACTTGT	ACACCTCGGAAGTTATAGCAGATGACG	(zostera_marina_Chr03_24400262)	2.0	1584.0	0.0012626262626262																				3.81577e-43	0.451796	1584.0	48.0	1.31212	0.469697	0.462753	2.165665677410713e-39	True	54M
ACGCCGGTGGCGGTCTCATTGTGGACG	ATGCATATAGATTTGATTGTGTGCGCG	(zostera_marina_Chr01_40463883)	9.0	10670.0	0.0008434864104967																				0.0	0.414405	10670.0	48.0	1.16625	0.342174	0.327085	0.0	True	54M
ACGCCGGTGTTGGCATCGACGTAAGGA	TGAATGAGAGGATTGCCGGAAGGAGCA	(zostera_marina_Chr04_117920)	1.0	523.0	0.0019120458891013																				4.06583e-14	0.489828	523.0	32.0	0.940469	0.281071	0.273423	8.615456895564924e-11	True	54M
ACGCCGTCCACTCTTTTATCAGTCTAT	ATAGTTGCACGTTGATCGCATCTTCTT	(zostera_marina_Chr03_30208524)	21.0	11422.0	0.0018385571703729																				3.12356e-226	0.378437	11422.0	48.0	1.29651	0.365172	0.353791	1.1460741154428319e-221	True	1S53M
ACGCCGTGCTCTCACCTTTCCACTAAC	AATCACCACAGAACCCTTAGCCCCACT	False	1.0	80.0	0.0125																				2.40459e-06	0.744841	80.0	8.0	1.20993	0.4125	0.4125	0.0030272090083022	True	3S51M
ACGCCGTGGAACATGAGGAAGCGGTGG	AGATGGAAGACGAGGATGATGAGGTAG	(zostera_marina_Chr01_30533361)	1.0	950.0	0.0010526315789473																				2.2990600000000003e-24	0.439127	950.0	43.0	1.2163	0.444211	0.443158	7.688805731277586e-21	True	54M
ACGCCGTGGCCAAACTAGTGCCCAACC	ACGACGACATCCTGTCCAGTTTCTCAC	(zostera_marina_Chr01_3354853)	9.0	3308.0	0.0027206771463119																				3.01189e-06	0.123877	3308.0	48.0	0.803946	0.110943	0.110036	0.0037623687100777	True	54M
ACGCCTACACCGGATATGGACCGAACT	GTCTCAGACGTTCTGAACCCAGCTCGC	(Zostera_marina_mitochondrion_NC_035345.1_125374) (RF_all_AGNL01043102.1/14820-17703_2559) (zostera_marina_scaffold_52_117760) (Zostera_marina_chloroplast_NC_036014.1_103972) (TAIR10_Pt_107282)	3.0	712.0	0.0042134831460674																				1.86439e-23	0.60151	712.0	20.0	1.29737	0.477528	0.398876	6.031040402247191e-20
ACGCCTACCACCCTGTCCAACATCCTT	CATGAAATCCATTATGATTGGGCGAGT	False	3.0	3179.0	0.0009436929852154																				1.7033299999999997e-39	0.294781	3179.0	47.0	0.980396	0.209814	0.193457	8.865704838443023e-36	True	12M125N42M
ACGCCTAGGATTTGTAAATTATTTTTC	CAAAACAATGAAGATGAAGAAAAATTG	(zostera_marina_Chr06_28375737)	1.0	139.0	0.0071942446043165																				1.0546e-06	0.557143	139.0	18.0	1.02065	0.402878	0.352518	0.0013646655168615	True	54M
ACGCCTATGGTGTTCATCTCGATAAAC	TTTATCATTTTTCAGATCGGAAGAGCA	False	1.0	515.0	0.0019417475728155																				5.66794e-28	0.552575	515.0	32.0	1.25636	0.617476	0.582524	2.1447610728909103e-24	True	40M14S
ACGCCTATGTTGGTGAATTGGGCTGAA	CAATTCCAAGCTGACGAAGTTGTCAAG	(zostera_marina_Chr03_1723732)	1.0	699.0	0.0014306151645207																				2.28026e-11	0.473504	699.0	25.0	1.09299	0.51073	0.51073	4.102774364354608e-08	True	54M
ACGCCTCCAAAAATAGTCGGAGATATT	AAGAATGAGCCTCGTAAGTGGCTCCGG	(zostera_marina_Chr04_30658089)	5.0	4796.0	0.0010425354462051																				1.47501e-179	0.487534	4796.0	48.0	1.2476	0.434112	0.422852	4.1280200129449026e-175	True	54M
ACGCCTCCAGACCCTCTTCCAGATCAA	GCATCCCGGAGGCATCTCTGCAGATAT	(zostera_marina_Chr02_21724336)	3.0	1528.0	0.0019633507853403																				6.63483e-06	0.161159	1528.0	48.0	1.27621	0.36911	0.357984	0.0080651788338974	True	54M
ACGCCTCCCACCTATCCTACACAGATA	GGTTCAAAGTTCAATGCAAAGCTGTAG	(RF_all_JH668213.1/2897-10_2062)	1.0	123.0	0.008130081300813																				9.22981e-13	0.961538	123.0	7.0	1.20837	0.422764	0.422764	1.808239547451277e-09
ACGCCTCCGTTACCTTTTAGGAGGCGA	CCGCCCCAGTCAACCTGCCCGCCTGAA	(RF_all_FP102296.1/54933-51979_2256) (mge_aclame_genes_all_0_gene:plasmid:141404_2253)	4.0	878.0	0.0045558086560364																				1.0364299999999999e-53	0.771347	878.0	20.0	1.43294	1.23462	1.14351	7.374818423386426e-50
ACGCCTCGGCTTCGCTCAAATCGTCTT	CGGCCTTCTTGAAAGTCGAATGCAGCC	False	10.0	213.0	0.0469483568075117																				4.4810499999999996e-20	0.96732	213.0	13.0	1.93429	4.74648	3.47887	1.267120532911496e-16
ACGCCTCGTCTAATTCCGACAAGGATT	CTTCTGTTTCGTAAGTGCCTTCCGCGG	(zostera_marina_Chr03_2118253)	1.0	200.0	0.005																				2.66408e-08	0.542199	200.0	23.0	1.24095	0.4	0.39	3.88707197421767e-05	True	54M
ACGCCTCTGTCGTGAATATTATCGATC	TTCCACGCGGTTGTGAAGTGGTGTGGT	(zostera_marina_Chr06_20609733)	4.0	326.0	0.0122699386503067																				1.50854e-08	0.499572	326.0	19.0	1.25433	2.22699	1.65951	2.242576460286992e-05	True	2S52M
ACGCCTGCACGAGCACCAGAAGCCCCA	GCTCTCTTCCGCCCTTTCTTCTTGACA	(zostera_marina_Chr05_6792553)	5.0	1393.0	0.0035893754486719																				2.4992e-13	0.255012	1393.0	48.0	1.40309	0.351759	0.346016	5.06537087060609e-10	True	3S51M
ACGCCTGTCTCTTCCCAGCCGGCCCAC	TCATTACGGCTCCGGGGCACGCCGGCG	(zostera_marina_Chr03_27339508)	9.0	1371.0	0.0065645514223194																				9.27705e-37	0.426515	1371.0	47.0	1.47441	0.538293	0.525894	4.509698260817148e-33	True	54M
ACGCCTGTGATGAGATTATTAATATGT	GTAATGGCAGTCCGGATGCCAGCAATA	(zostera_marina_Chr04_26202117)	3.0	2687.0	0.0011164867882396																				2.74482e-13	0.180353	2687.0	48.0	0.83413	0.169334	0.157052	5.549821192197272e-10	True	54M
ACGCCTGTTTCCTGCGAGACCGTCACC	ACGTCTCTCTCGACTTTGCATCCACCA	(zostera_marina_Chr01_3135466)	2.0	725.0	0.0027586206896551																				1.87632e-22	0.528698	725.0	38.0	1.24868	0.45931	0.437241	5.841242137917273e-19	True	1S53M
ACGCCTTAGTATTCTCTACCTGACCAC	CTGTGTCGGTTTACGGTACGGGCCGTA	(RF_all_CR931997.1/1026913-1029988_1783)	7.0	126.0	0.0555555555555555																				5.14587e-06	0.639261	126.0	10.0	2.11843	1.99206	1.87302	0.0063111213395878
ACGCCTTAGTGTGTTCCGACAAGCTCG	ACGAACATTGATATCATCATCATGGTC	False	1.0	247.0	0.0040485829959514																				1.88102e-15	0.673881	247.0	29.0	1.17278	0.461538	0.45749	4.281660742058665e-12	True	4S35M70N15M
ACGCCTTCACCATTTTGTGACGCGCAC	GATCTTCTATACTTCAAACTAGCTTGT	False	4.0	4406.0	0.0009078529278256																				1.44205e-08	0.105296	4406.0	48.0	1.28708	6.20086	5.03541	2.1467600915173483e-05	True	30M87N24M
ACGCCTTCCTTATGGTTTCCCGATCCA	TCCATCCATTCATCCATCTAACACCCA	(zostera_marina_Chr05_396212)	2.0	131.0	0.015267175572519																				1.35146e-07	0.633333	131.0	15.0	1.39862	0.519084	0.519084	0.0001871938640558	True	54M
ACGCCTTGCGCTCCTCCGCCAGACGCC	CACGTGCGATTCCTCCTGACATGCTTA	(zostera_marina_Chr05_7360953)	6.0	5730.0	0.0010471204188481																				1.52481e-13	0.115545	5730.0	48.0	0.73813	0.149913	0.134904	3.1282959045968275e-10	True	1S53M
ACGCCTTGGAGAATTAATTGAGGAAAT	AAAACAACGCGCACTTCTCATTTCGAT	(zostera_marina_Chr03_34665727)	2.0	1013.0	0.0019743336623889																				2.14854e-21	0.427159	1013.0	39.0	1.13549	0.439289	0.336624	6.414164976234366e-18	True	54M
ACGCCTTGGTAGGCCATTACCCCACCA	ACAAGCTGATAGGACGCGAGTCCATCC	(RF_all_LWPN01000412.1/1532-10_225)	22.0	313.0	0.0702875399361022																				1.13861e-13	0.595443	313.0	12.0	2.84858	0.945687	0.833866	2.352651744479281e-10
ACGCCTTTAACCTCATTAACTTGTGTT	TTGAAGGTATGCGCGTCACAGTTGTAC	False	3.0	2991.0	0.0010030090270812																				3.32077e-124	0.475952	2991.0	48.0	1.18295	0.436309	0.402207	6.044257629976395e-120	True	23M498N31M
ACGCCTTTCATTGAGATAGGGTCATCA	GCGATGATCGCTGCAGCGAAGGAAGAA	(zostera_marina_Chr05_29549077)	2.0	2721.0	0.0007350238882763																				3.90846e-17	0.216805	2721.0	47.0	0.813663	0.170526	0.160603	9.670303183167745e-14	True	54M
ACGCCTTTCGGCCTCGCCTTAGGATCC	GACTAACCCTGCATCGATTAACGTTGT	(RF_all_MPRL01000029.1/24115-21234_1298)	4.0	1422.0	0.0028129395218002																				1.1384400000000001e-33	0.46876	1422.0	25.0	1.40226	1.02321	0.993671	5.098738351452112e-30
ACGCCTTTCGGCCTCGCCTTAGGGGTC	GGCTTACCCTGCTCAGATTAGCTTTAA	(RF_all_AAYC01000027.1/3409-575_1397) (mge_aclame_genes_all_0_gene:plasmid:117291_1483)	175.0	1941.0	0.0901597114889232																				1.67465e-41	0.564743	1941.0	38.0	2.55752	3.61257	3.59711	9.14257756744762e-38
ACGCCTTTCGGCCTCGCCTTAGGTCCC	GACTCACCCTGGGAGGAATAGCCTTCC	(RF_all_KK073874.1/1846584-1849703_1446)	28.0	366.0	0.0765027322404371																				3.46435e-11	0.554103	366.0	20.0	3.15607	2.66393	2.66393	6.15889261037547e-08
ACGCCTTTCTGACCGGAAGGTAGCCAA	GTTTCAAAAGAACATAACTAAGCGCGA	(zostera_marina_Chr05_3480369)	3.0	247.0	0.0121457489878542																				4.32557e-11	0.529242	247.0	24.0	1.8217	0.526316	0.526316	7.642135843383006e-08	True	3S51M
ACGCCTTTTTCTTCAGTTCCGGCGGTA	CCAAATCCTCCCGCGGAAGAAGCATAT	(zostera_marina_Chr05_1327316)	2.0	1396.0	0.0014326647564469																				3.07563e-41	0.387696	1396.0	46.0	1.22513	0.387536	0.386103	1.6692534530768876e-37	True	54M
ACGCGAAAGGCCTGGGCCAAGGAAAAC	CCATGAGGCTAAGAAGCTTATGAGAAC	(zostera_marina_Chr04_27271849)	3.0	702.0	0.0042735042735042																				3.8942e-11	0.355898	702.0	37.0	1.06199	0.245014	0.245014	6.900214576153865e-08	True	1S53M
ACGCGAAGAGACTTCTTCAGAGCCCGC	TTTGCTTCAGCTTGATTGGAAATTGTC	False	1.0	197.0	0.0050761421319796																				2.75594e-16	0.642828	197.0	20.0	1.02242	0.467005	0.441624	6.546723207174128e-13	True	15S39M
ACGCGAATCAAACTGGTCTGGTTGAAA	TTCAATATCATCAACTACCCTACTTGA	(zostera_marina_Chr04_3172520)	5.0	3043.0	0.0016431153466973																				8.04798e-30	0.238787	3043.0	35.0	1.27172	1.13112	1.11666	3.2247131216788844e-26	True	54M
ACGCGACAAAGCTTCTTCCTCGAAGTA	AAACCCTCGCCATTCCTATGTCTTATC	(zostera_marina_Chr02_3635370)	142.0	1180.0	0.1203389830508474																				4.911959999999999e-20	0.405741	1180.0	41.0	2.07169	1.36864	1.35254	1.386614705154003e-16	True	51M3S
ACGCGACGCATGCGGATCCAATTGTTG	CGACCCGAGGAGATGGGATCGTAGTGG	(zostera_marina_Chr01_33976574)	1.0	58.0	0.0172413793103448																				1.46967e-07	1.0	58.0	7.0	1.30553	0.465517	0.465517	0.0002030282114861	True	54M
ACGCGACTAGCGAACGACACAGGGGAC	AGCTGGCATGTGCCCGGAGCCAAACGT	(zostera_marina_Chr06_3901617)	2.0	338.0	0.0059171597633136																				1.66541e-08	0.349579	338.0	30.0	1.26071	0.405325	0.393491	2.4675718694768977e-05	True	54M
ACGCGAGCACGCCGCCGTTGGGAACCT	CTGCCATCTGCGAGAGACGCGAGTGCT	(zostera_marina_Chr03_29879073)	1.0	215.0	0.0046511627906976																				2.55063e-11	0.576516	215.0	13.0	1.21428	0.330233	0.330233	4.574112015661599e-08	True	54M
ACGCGAGGTGCAAAGAGGAGGTAACGG	CGGCCATCGGAGTCATCCCCATAATTT	(zostera_marina_Chr06_19668018)	2.0	372.0	0.0053763440860215																				4.79308e-06	0.4091	372.0	32.0	1.16335	0.360215	0.349462	0.0058935780293466	True	54M
ACGCGAGTGCTACGTACGCTCCACCCG	GTCACCCGCAAGCTCACCGTCCTTCCA	(zostera_marina_Chr06_28363833)	1.0	167.0	0.0059880239520958																				7.32548e-07	0.454248	167.0	9.0	1.37193	0.449102	0.449102	0.0009596719663529	True	54M
ACGCGATCGCGTAGAGCGAGGAAGGCA	CCGCCTTTCCGAGGCCTAGCACATCAG	False	4.0	1059.0	0.0037771482530689																				4.42262e-06	0.238411	1059.0	7.0	1.59256	0.440038	0.425873	0.0054522335925922
ACGCGATCGGAAATTGATATAAATGGA	AGACATCGATATGTGGGTTGGCGAGTT	(zostera_marina_scaffold_368_10303)	1.0	348.0	0.0028735632183908																				1.23779e-06	0.348617	348.0	29.0	1.10021	0.867816	0.859195	0.0015932982228056	True	54M
ACGCGATCTGCTCATCGGTCATCTCTT	TCCCCATTTCCCTTGTTGATTTTTAGA	(zostera_marina_Chr04_33746405)	3.0	1254.0	0.0023923444976076																				2.28846e-15	0.2593	1254.0	48.0	1.28373	0.432217	0.386762	5.186337952037896e-12	True	53M1S
ACGCGATCTTTCATAGCTATTGCTTTC	AAAGCGCCAAGGTTTAGTAAAATCGCC	(zostera_marina_Chr04_28151449)	2.0	752.0	0.0026595744680851																				1.24533e-16	0.350746	752.0	44.0	1.33204	0.492021	0.492021	3.0086121677702973e-13	True	54M
ACGCGCAAATTCGTCATCAAATCCCCT	CTCATCGTCGTCTTCATCATAATCATC	(zostera_marina_Chr04_2086003)	5.0	465.0	0.010752688172043																				1.33711e-14	0.404444	465.0	37.0	2.05704	2.28172	2.27742	2.910598298386551e-11	True	54M
ACGCGCAACATCTAGTATCCATCGTTT	ACGGCTAGGACTACTGGGGTAAAAAGC	False	2.0	786.0	0.0025445292620865																				3.9060999999999997e-28	0.556115	786.0	14.0	1.17951	0.414758	0.414758	1.4855352650743488e-24
ACGCGCAAGCGAGGTGGAGGTCATCGT	AGCCGGTGCAATATTTGCCGAAGTAGC	(zostera_marina_Chr03_31221683)	2.0	964.0	0.0020746887966804																				1.08078e-36	0.477387	964.0	44.0	1.2515	0.39834	0.365145	5.243520615284936e-33	True	54M
ACGCGCGCGGCGGATAGAGACCGAACT	GTCTCACGCCGTTCTAAACCCAGCTCG	(RF_all_AL450380.1/1342978-1346099_2797) (mge_aclame_genes_all_0_gene:plasmid:146149_2561)	2.0	472.0	0.0042372881355932																				1.85292e-06	0.394393	472.0	20.0	1.47537	0.561441	0.495763	0.0023527692368602
ACGCGCGCTCTACGTCAAACACCTGCA	GAAGAGGAGGGGAATCGGCGACTCACT	(zostera_marina_scaffold_24_154243)	9.0	412.0	0.0218446601941747																				7.40946e-11	0.422532	412.0	24.0	2.18396	0.665049	0.59466	1.289876544816267e-07
ACGCGCGTTCTACGTCAAATACCTGCA	GAAGTGGAGGGGAATCCGCGACTCGGG	(zostera_marina_Chr05_32392767)	1.0	144.0	0.0069444444444444																				4.8998e-15	0.79375	144.0	14.0	1.33871	1.68056	1.15278	1.0913403920152624e-11	True	54M
ACGCGCTGGTCCACGCGGCGCGGGGAA	GCCCGAGGAGCCCCTGGAAGGGGATTC	False	2.0	426.0	0.0046948356807511																				9.84354e-57	0.971927	426.0	5.0	1.26701	0.382629	0.377934	7.413989541776551e-53
ACGCGGATATAGCCACCACCGACGCTC	CGGCGATAGCTGCGATCGCAAGAAACT	(zostera_marina_Chr06_22299141)	2.0	3107.0	0.0006437077566784																				8.18129e-73	0.285844	3107.0	47.0	0.897627	0.224976	0.218217	8.04606084581366e-69	True	50M4S
ACGCGGCAGAGCCGGTCACAATCCCGA	GGCTTCACCGGACCATTCAGTAGGTAG	False	1.0	614.0	0.001628664495114																				1.11709e-28	0.940305	614.0	15.0	0.98654	0.249186	0.249186	4.3220870281370955e-25
ACGCGGCATGGCTGGATCAGGGTTTCC	CCCATTGTCCAAGATTCCCCACTGCTC	(RF_all_CP001678.1/691822-693272_320) (mge_aclame_genes_all_0_gene:plasmid:134554_313)	3.0	171.0	0.0175438596491228																				4.57692e-10	0.713582	171.0	11.0	1.87633	0.602339	0.538012	7.55986265457618e-07	True	1S53M
ACGCGGCCAGGCGACCAGGCGATGCCT	GGGACCGCATACCGCATATGCAACCCT	(zostera_marina_Chr03_24683850)	801.0	5636.0	0.1421220723917672																				5.49315e-22	0.165472	5636.0	48.0	4.0701	2.20582	2.11923	1.6799831172829881e-18	True	54M
ACGCGGCCTACTTCCATGTATCGACGA	AACGGCATTATGAAGAGTGTCTTGAGG	False	5.0	55.0	0.0909090909090909																				5.13809e-06	1.0	55.0	4.0	2.0587	8.2	6.52727	0.0063020340651744
ACGCGGCGCGGCGCGACAGCGACGCGA	GGGACCCGCGGACCGCACAAACCTTCG	False	2.0	520.0	0.0038461538461538																				7.03945e-06	0.355101	520.0	7.0	1.14566	0.463462	0.386538	0.0085392746074537
ACGCGGCGCGGGGAAGCCCGAGGAGAC	CCAGGAAGGGGATTCCCCTTCGCCCAG	False	1.0	441.0	0.0022675736961451																				3.56047e-60	0.986395	441.0	5.0	1.14928	0.376417	0.358277	2.858883799433467e-56
ACGCGGCGTCGCTGCATCAGGCTTTCG	CCCATTGTGCAAGATTCCCTACTGCTG	(RF_all_LT629759.1/2259024-2260538_349)	34.0	709.0	0.0479548660084626																				3.1884900000000003e-23	0.612958	709.0	19.0	2.40919	5.47814	1.66855	1.0225191882416768e-19
ACGCGGCGTTGCTCCGTCAGGCTTTCG	CCAATTGCGGAAGATTCCCTACTGCTG	(RF_all_CP009286.1/4262371-4260817_362)	3.0	292.0	0.0102739726027397																				1.62625e-06	0.455518	292.0	13.0	1.56963	0.777397	0.606164	0.0020747038999491
ACGCGGGCCAATCCTTCACCGATAAAT	CTTTCCCCCGAAGGGCTTATAAGGTAT	(RF_all_CP012160.1/2910712-2909246_156)	8.0	145.0	0.0551724137931034																				7.48355e-07	0.532418	145.0	9.0	2.41909	0.958621	0.875862	0.0009796816176918
ACGCGGGTAGATTCTTCATGGCAGTTG	ATGAGATTTTCTGCCTCTTCGTGGGGG	(zostera_marina_Chr01_37830025)	1.0	254.0	0.0039370078740157																				5.13057e-14	0.674318	254.0	14.0	1.19838	0.566929	0.472441	1.081142466550008e-10	True	52M2S
ACGCGGTATCCCTCAATGGCTCCCATG	AGAATCACTTGGGTGGCCCAGCTGGCA	(zostera_marina_Chr04_27953428)	12.0	5923.0	0.0020260003376667																				5.57624e-24	0.111383	5923.0	41.0	0.915157	0.315381	0.296978	1.83870214435243e-20	True	54M
ACGCGTAAAGACCCAATTTCGAGGTGT	AGAGGAGAACCCAAAGAAAAGGAACAA	(zostera_marina_Chr03_7382651)	1.0	215.0	0.0046511627906976																				1.51533e-07	0.514002	215.0	23.0	1.22795	0.418605	0.418605	0.0002091394636507	True	54M
ACGCGTAAAGATTGCGGAAGAATGGCT	GATGGAACACAGGCTTCTCTCATTCCT	(zostera_marina_Chr03_4100021)	1.0	91.0	0.0109890109890109																				1.46457e-08	0.819632	91.0	11.0	1.36153	0.648352	0.648352	2.179132542020015e-05	True	54M
ACGCGTAAGCACCTCATTGAGTTCTGC	AAAGAAAACTCCGTCCGAAACAAACTT	(zostera_marina_Chr06_10370854)	3.0	1485.0	0.002020202020202																				5.82698e-63	0.540748	1485.0	48.0	1.32616	0.522559	0.486869	4.900277036828555e-59	True	53M1S
ACGCGTACGCTAAAGCACCATTCAAAT	TCGCCGTCACATTCACACTCGGCGTTC	(zostera_marina_Chr05_999055)	1.0	130.0	0.0076923076923076																				8.56803e-08	0.666013	130.0	14.0	1.3428	0.530769	0.530769	0.0001204330632403	True	54M
ACGCGTAGAGTCCCTGCGCCCTTCCGA	CAACATCACCCGTTGAGACAGGGTCGA	(zostera_marina_Chr05_6756564)	5.0	2243.0	0.0022291573785109																				8.91195e-41	0.392012	2243.0	27.0	1.31111	0.446277	0.418636	4.785374190129438e-37	True	54M
ACGCGTAGTTCAGGTAGGACATCATGG	TGGGGTTGGGAAGATGAGTCGCTGACG	(zostera_marina_Chr06_24194486)	3.0	1511.0	0.0019854401058901																				4.68982e-52	0.438855	1511.0	48.0	1.3074	0.497022	0.47452	3.2338472080136426e-48	True	54M
ACGCGTATTTACAAGATTAATATACTT	AATTAAGTAAGTAATCATCGAGCTATT	(zostera_marina_Chr03_21398046)	2.0	1451.0	0.0013783597518952																				2.8846900000000004e-26	0.321449	1451.0	48.0	1.10092	4.03653	2.48174	1.0315971015169038e-22	True	29M4I21M
ACGCGTCCCACCGAAAGCATCCTCTCC	TCGTCCTCAAATTCCTCATGTTGATGC	(zostera_marina_Chr01_9443398)	1.0	470.0	0.002127659574468																				1.68925e-14	0.44221	470.0	39.0	1.4101	0.574468	0.555319	3.6567204696365997e-11	True	54M
ACGCGTGCGGCCCAGAACATCTAAGGG	CATCACAGCCCTGTTATTGCCTCAAAC	(RF_all_FAOM01735147.1/1160-315_616) (octopus_NW_026391341.1_395) (zostera_marina_scaffold_145_71898) (TAIR10_2_5123)	18.0	12102.0	0.0014873574615765																				6.85858e-172	0.329004	12102.0	42.0	1.26967	1.12601	1.1037	1.8189988634101647e-167
ACGCGTGTGGGAAGAGATAAAGATGGA	GGTGCACCCGACGAAGATTCGTAAGAA	False	2.0	294.0	0.0068027210884353																				3.71237e-07	0.390873	294.0	27.0	1.43971	3.40476	2.43878	0.0004973208121648
ACGCGTGTGTCTTGCGAGGCAGAGACC	ACAGGCACTGACGATCTGGAGAGGAAT	(zostera_marina_Chr06_9557679)	3.0	2064.0	0.001453488372093																				9.0418e-08	0.216946	2064.0	47.0	0.81158	0.182655	0.15407	0.0001268895168698	True	54M
ACGCGTTACTAACCCGTCCGCCGCTCC	CCCGAAAGGGCGCTCGACTTGCATGTG	(RF_all_CYUE01000002.1/4162-2703_52)	22.0	190.0	0.1157894736842105																				2.55931e-06	0.556788	190.0	13.0	2.42004	7.03158	2.95263	0.00321508881011
ACGCGTTACTCACCCGTCCGCCGCTCT	AATAATCCCCGAAGGAACGTTCGCGCT	False	4.0	68.0	0.0588235294117647																				2.66788e-09	0.955556	68.0	3.0	1.97677	4.55882	3.0	4.184677388672679e-06
ACGCGTTACTCACCCGTGCGCCACTCG	TCATCAGAAGCAAGCTTCCATGTTACC	(RF_all_LT629774.1/2461146-2462667_68)	16.0	213.0	0.0751173708920187																				1.88392e-10	0.667881	213.0	8.0	3.52168	11.0939	8.15493	3.193579835257634e-07
ACGCGTTACTCACCCGTGCGCCGGTCG	TCATCAGGAGCAAGCTCCCATGTTACC	False	9.0	322.0	0.0279503105590062																				7.18463e-16	0.605747	322.0	13.0	2.2693	2.08696	1.86025	1.6714231389591538e-12
ACGCGTTAGCTACGATACTGCATGGAT	CGATACACGCAACATCTAGTATCCAAG	(RF_all_FP102296.1/3209-4695_767)	3.0	1085.0	0.0027649769585253																				8.81368e-27	0.466624	1085.0	18.0	0.986647	0.263594	0.22765	3.208541134239163e-23
ACGCGTTGATGATCGGTACCTCACTGC	AATCGCTTCTGAGCTGGTTTCCGGTAA	(zostera_marina_Chr06_22540421)	2.0	2248.0	0.0008896797153024																				5.086109999999999e-51	0.348086	2248.0	48.0	1.19194	0.424377	0.406139	3.435168018575988e-47	True	2S52M
ACGCGTTTCCGCCTCGCCTTAGGGGCC	GACTTACCATGCCCTGATTAACATGGG	(RF_all_CP000083.1/37077-39970_1308)	1.0	127.0	0.0078740157480314																				2.31235e-06	0.875	127.0	3.0	0.873539	1.12598	1.12598	0.0029146781363355
ACGCTAAAGCGGTCAAAGCTGAAAAAG	CGCTCCCTGGAAATTGGGAGCCCTTTC	(zostera_marina_Chr02_33267291)	6.0	774.0	0.0077519379844961																				1.72116e-15	0.354949	774.0	31.0	1.41813	0.425065	0.406977	3.926096467955931e-12
ACGCTAACTCCCTTTCCGATGCAAATT	TGACTGACGTTATTGACGACTCTGGTC	False	17.0	22513.0	0.0007551192644249																				0.0	0.299904	22513.0	48.0	1.18428	0.33203	0.315995	0.0	True	11M627N43M
ACGCTACAATATATGATAATGTGAAAG	TACATACATGCATATATATATTATAGG	(zostera_marina_Chr05_7577496)	40.0	6328.0	0.0063211125158027																				1.31881e-87	0.369997	6328.0	48.0	1.54642	1.42952	0.708913	1.5984175213474045e-83	True	48M6S
ACGCTACAATATGCTTTGCACGCTCTT	TGGTTGCACTCCTATCCATTAAGTAGG	(zostera_marina_Chr04_24227232)	1.0	160.0	0.00625																				4.8104e-10	0.647629	160.0	16.0	1.08963	0.4625	0.4625	7.934018684870818e-07	True	54M
ACGCTACCATTGAAACCGGCATTCTTA	GCAATCAGCTTCAGTGGGTTGTAAAGT	(zostera_marina_Chr03_31584617)	1.0	1088.0	0.0009191176470588																				1.43596e-40	0.531684	1088.0	36.0	1.01353	0.330882	0.309743	7.674313253045376e-37	True	54M
ACGCTACGTCACGGAATAAGTAAAACA	ACATTAAAAGTAGTAGTATTTCATGTG	(RF_all_BDSP01000275.1/2567-3_1700)	1.0	107.0	0.0093457943925233																				9.455e-09	0.759104	107.0	10.0	1.42213	0.626168	0.626168	1.4260323486123588e-05
ACGCTACTGCTGTATTCTTCTTTGAAA	GGGCCATTACATAGAAGTTCATTGAAT	(zostera_marina_Chr02_33058934)	3.0	1753.0	0.0017113519680547																				1.40539e-09	0.197678	1753.0	48.0	0.831426	0.193383	0.153451	2.246378147453457e-06	True	54M
ACGCTAGAAGCCTCCTCCTCCTCCAAC	TGTTTATTATAGAGTGATATCTCAGCT	(zostera_marina_Chr02_33056613)	3.0	2179.0	0.0013767783386874																				1.02876e-12	0.194315	2179.0	48.0	0.780239	0.165672	0.143185	2.0102087662071837e-09	True	54M
ACGCTAGATAACTTACAAGAAGAGGGA	TTGCTCCAGCTTAAGCGATACATACCC	(zostera_marina_Chr04_31527670)	3.0	2435.0	0.0012320328542094																				1.34094e-14	0.211173	2435.0	48.0	0.897371	0.179877	0.160164	2.918626783914639e-11	True	54M
ACGCTAGTATCAGCTGTCCACGTGGTC	AGGGACACATTAGTGTATTTCCTCTCC	False	7.0	6895.0	0.0010152284263959																				0.0	0.679735	6895.0	24.0	1.46741	0.590573	0.567078	0.0
ACGCTATCCGTGTAGATCAGAGCCATC	GGTGACACCGTGGTTCACTGAGGAGAT	(zostera_marina_Chr03_35108118)	3.0	903.0	0.0033222591362126																				1.7752e-27	0.447271	903.0	47.0	1.33877	0.51495	0.511628	6.61148250898905e-24	True	50M4S
ACGCTATGTTGAGGTTGTTGGAACGAC	AGTTTTTGGTGAAGAAGAAGAAGAACG	(zostera_marina_Chr06_29234490)	2.0	1687.0	0.0011855364552459																				2.23433e-48	0.402215	1687.0	48.0	1.27125	2.53705	2.09603	1.4281636618171596e-44	True	33M4I17M
ACGCTATTTAACATATCTCGAACGTTC	GAAAGAGTATGCAGTTCTTGGGAAAAA	False	1.0	618.0	0.0016181229773462																				8.665129999999999e-20	0.457703	618.0	45.0	1.2537	0.533981	0.533981	2.4201047192437527e-16	True	38M414N16M
ACGCTCAACTCTGTCGTCCATGGTTTC	TGTACTTTCAAATAAATATATATTAAA	(zostera_marina_Chr02_4299057)	56.0	5047.0	0.0110957004160887																				3.7904e-12	0.138546	5047.0	45.0	1.77802	8.06004	5.27204	7.156974233411733e-09	True	54M
ACGCTCAAGTGCCAGTATGATGGCCTG	AGTGCCGAGATCGTCGTCGCCAGCGGC	(zostera_marina_Chr05_1295161)	2.0	2336.0	0.0008561643835616																				8.297329999999999e-58	0.320156	2336.0	48.0	1.0492	0.288955	0.284247	6.376986622987121e-54	True	54M
ACGCTCAATGTCAATTCCTCTGCCAAC	TAGATCAGTTGCCACAAGAATCCTTAT	(zostera_marina_Chr05_7554519)	5.0	4599.0	0.0010871928680147																				6.01873e-10	0.112412	4599.0	48.0	0.585302	0.101544	0.0934986	9.862186513317589e-07	True	52M2S
ACGCTCACACTCAAACCTCGCCCCCGA	AGAGACATGGTCGGTAGATGGTGCCAC	(RF_all_FN649753.1/4329-997_710)	4.0	1320.0	0.003030303030303																				5.33952e-12	0.228198	1320.0	14.0	0.764486	0.166667	0.135606	9.991089290662238e-09
ACGCTCACATGCTGTCCTCAACCTCCT	AAGCGGCCTTGCGTTGCCAGTGATATC	(zostera_marina_Chr02_736017)	17.0	12449.0	0.0013655715318499																				4.0656000000000004e-30	0.128239	12449.0	48.0	1.30403	1.25793	1.25006	1.6444079523573864e-26	True	54M
ACGCTCACTCCTCCGAAGCTATGACCG	ACGAGAATGATCTTTTCTCCTTCAGAC	(zostera_marina_Chr01_40724913)	2.0	1387.0	0.0014419610670511																				3.43821e-36	0.323125	1387.0	41.0	1.00075	0.282624	0.267484	1.6467209203839062e-32	True	54M
ACGCTCATTCCATTTCCTAAGCGTTTC	AGATCTCTTAAGAAGAGGCCCCTGCAG	False	1.0	659.0	0.0015174506828528																				2.70043e-20	0.479627	659.0	43.0	1.10783	0.402124	0.402124	7.70898281262184e-17	True	1S32M467N21M
ACGCTCCATATGATGGAAAATCCGGTA	TGTGCAGAGTTCGGAGAATTGGAGAAG	(zostera_marina_Chr06_7634456)	7.0	2545.0	0.0027504911591355																				2.65367e-06	0.120384	2545.0	48.0	1.56208	0.794499	0.733202	0.003329766542028	True	54M
ACGCTCCCATGTATCGCTCTGTAATCA	ACAAATGTATTCTCTTTAAATTTCACA	(zostera_marina_scaffold_1316_11574)	6.0	1189.0	0.0050462573591253																				2.70119e-12	0.341338	1189.0	46.0	1.15883	0.408747	0.382675	5.1474801082891725e-09	True	53M1S
ACGCTCCCCGTTGATCACAAAATACGG	TACACCAGAAATGTATGCTGAGTATTT	False	6.0	7227.0	0.0008302200083022																				1.2112e-23	0.135669	7227.0	48.0	0.890091	0.195517	0.180573	3.945601418132701e-20	True	15M94N39M
ACGCTCCCTCAGGTGAACTCAATCTCC	TTACAACATCCAAATCATCTCCCAGTG	(zostera_marina_Chr04_7855688)	2.0	484.0	0.0041322314049586																				5.27058e-16	0.534208	484.0	35.0	1.28627	0.469008	0.469008	1.2343187417013972e-12	True	54M
ACGCTCCCTTGACTGCCGAGAGGACCG	CTTATTACCATTCTCACGCTCACCAGT	(zostera_marina_Chr06_28885958)	5.0	1727.0	0.0028951939779965																				7.26522e-51	0.419332	1727.0	48.0	1.28399	0.534453	0.509554	4.8914028474735805e-47	True	54M
ACGCTCCGATATAGGCAACCTCGCCAC	TCGCTCCTACTGCCGTCGCCATAAGTC	False	1.0	650.0	0.0015384615384615																				5.10771e-13	0.232312	650.0	22.0	0.813606	2.09231	1.72923	1.0167844402058578e-09	True	54M
ACGCTCCGCCTCCCGTGAAAATGGACT	GCGCCCCATCCTGTCAGGTGATGGACT	(zostera_marina_Chr04_31480223)	11.0	1719.0	0.0063990692262943																				3.37167e-42	0.430685	1719.0	48.0	1.52233	0.555556	0.544503	1.872002246464089e-38	True	54M
ACGCTCCGGCCAGGTTAAACCCTACAG	CCGTCGCCATTTTTCTCGAACAAGACC	(zostera_marina_Chr01_41718491)	8.0	2160.0	0.0037037037037037																				8.61345e-53	0.469697	2160.0	47.0	1.4814	0.500463	0.47037	6.02422074572188e-49	True	53M1S
ACGCTCCGGGGAAGTACACTCCTCCGT	CGTCACATCCATCGTAATCCTCACAAG	(zostera_marina_Chr03_3010794)	10.0	6006.0	0.0016650016650016																				8.05579e-31	0.261177	6006.0	45.0	1.00538	0.199134	0.191975	3.327225727738181e-27	True	54M
ACGCTCCGTTGCAGGACTGTTCCGCAC	CTTGGATTTAAAGGATATGACTTCTGC	(zostera_marina_Chr02_5088329)	1.0	167.0	0.0059880239520958																				9.33787e-12	0.701426	167.0	20.0	1.57655	0.508982	0.508982	1.721204766843709e-08	True	54M
ACGCTCCTCCCAACCTTCATCACGGAT	ACATTCTATACACAACGTACATGCTCG	(zostera_marina_Chr05_884487)	2.0	507.0	0.0039447731755424																				2.01789e-06	0.29755	507.0	38.0	1.38927	1.45365	1.45365	0.0025548278927437	True	54M
ACGCTCCTCTACCGTGCCCAAGTAAAC	TTGAGCACCCGTATCTTCGGTATATTG	False	1.0	236.0	0.0042372881355932																				2.56403e-11	0.681261	236.0	11.0	1.20928	0.978814	0.978814	4.597594561138707e-08
ACGCTCCTGCATTGATGTTAAACCACG	AGATTGATCAACATTTTTGAGGTAAAA	(zostera_marina_Chr04_28208536)	1.0	544.0	0.0018382352941176																				4.7218e-20	0.484773	544.0	41.0	1.08937	0.329044	0.329044	1.3338963970281726e-16	True	54M
ACGCTCCTGGGCTCACCAACAAGATGG	TTATTTGGACGAGTTTGGCTCTCTTCT	False	2.0	2334.0	0.0008568980291345	-	DUF1639	PF07797.17	0.68	13.9	0.0	0.68	13.9	0.0	1.0	1.0	0.0	0.0	1.0	1.0	1.0	0.0	-	-3.0	2.1749e-86	0.503446	2334.0	48.0	1.38343	0.570266	0.53042	2.59746080370675e-82	True	19M84N35M
ACGCTCCTTCCTCATCCTCGTCCTCGT	CCTCGTCCGCTTCGTCCATGGCGACGA	(zostera_marina_Chr06_6673845)	2.0	788.0	0.0025380710659898																				2.08533e-25	0.295808	788.0	28.0	0.945528	1.83503	1.82107	7.240454668723105e-22	True	54M
ACGCTCCTTCTCGAACGGACGCCGCGG	AGTACGGAATGTCTTCGAGGCATTGCG	False	150.0	1248.0	0.1201923076923077																				6.91405e-28	0.355188	1248.0	14.0	2.431	1.27484	1.26522	2.608821717633687e-24
ACGCTCGATCTCGTCCTTCTTCTTGAT	GGCGTAGGAGTTCGACGAACCCTTGGC	False	18.0	339.0	0.0530973451327433																				2.16344e-22	0.784281	339.0	10.0	2.70227	2.13864	2.11799	6.719150584530336e-19
ACGCTCGTTTTCTTCCAGTCTTCCCAC	TCGAGTCGGCTCCGGGGCACGATACCC	(zostera_marina_Chr02_4908820)	1.0	55.0	0.0181818181818181																				6.67218e-06	0.854497	55.0	8.0	1.74248	0.636364	0.636364	0.0081083382492804	True	1S53M
ACGCTCTACATTTGGATCGTGTAACCA	ATTGTACAGGCTTCTATTACTCATGTA	(zostera_marina_Chr05_8469111)	6.0	3090.0	0.0019417475728155																				4.22649e-08	0.137921	3090.0	48.0	1.0683	0.259547	0.234304	6.076010042146861e-05	True	54M
ACGCTCTACCTAAATAGATTTCGCGGA	GAACCAGCTATGTCCAGGTTTGATTGG	(RF_all_CP002395.1/555307-558084_817) (mge_aclame_genes_all_0_gene:plasmid:134728_818)	42.0	519.0	0.0809248554913294																				3.32951e-06	0.363736	519.0	26.0	2.69263	1.28516	1.22736	0.0041439650372644	True	54M
ACGCTCTCACGCCCCCTATAGATCGTC	GCCTTGGTAAGCCATTACCCTACCAAC	False	8.0	234.0	0.0341880341880341																				3.97977e-08	0.578846	234.0	10.0	2.33039	1.20085	1.20085	5.7314778345707867e-05
ACGCTCTCACTTACCGGCATTCGGAGT	TTGGTTGACGTCAGTAACCCGGTGGGG	(RF_all_CP008889.1/2394861-2391761_973)	2.0	124.0	0.0161290322580645																				2.43202e-06	0.678723	124.0	5.0	1.26222	1.37097	1.09677	0.0030607071291085
ACGCTCTCCTAAGACTCGAAGCAAGTC	ATCTTGATGCAAAACTTCTTTATCAAG	(zostera_marina_Chr01_30375573)	3.0	2823.0	0.0010626992561105																				9.28558e-96	0.362426	2823.0	48.0	1.22688	0.401346	0.375841	1.244245217921143e-91	True	54M
ACGCTCTCTGCATCAAATCTTCTTCCC	TCTCCCTCGCTCGTTCTTCCTCTTCGA	(zostera_marina_Chr01_24013549)	2.0	335.0	0.0059701492537313																				5.1991e-06	0.381213	335.0	35.0	1.41464	0.498507	0.450746	0.0063739068944437	True	2S52M
ACGCTCTGATTATGAGGTTATTTATCA	TCAACCAGATTTATTGACTAATCTCTT	(RF_all_LFYR01000429.1/141200-141410_61) (zostera_marina_Chr04_28619296)	15.0	8981.0	0.0016701926288831																				2.9062e-10	0.160603	8981.0	48.0	0.662054	0.277141	0.258546	4.86463075688161e-07	True	54M
ACGCTCTGCCCGAGGCAGTTCAAAATA	TTTTGAAGTGAGCTGCAACGAAAGGCA	(zostera_marina_Chr06_24444788)	1.0	148.0	0.0067567567567567																				3.52225e-07	0.589744	148.0	17.0	1.05817	0.331081	0.331081	0.0004727308365329	True	54M
ACGCTCTGCTCGAGGAACTCATCTTGA	TTCTTGATTGCTTGCTTGTTTTTGTTT	(zostera_marina_Chr03_37017497)	53.0	6326.0	0.0083781220360417																				4.18956e-76	0.285375	6326.0	47.0	1.45525	3.39535	2.77569	4.3289544289676213e-72	True	1S53M
ACGCTCTTCCATGTCACGTTGGATCTT	CCAGTTCAGCTTATCATCTGGGGAGAT	False	1.0	174.0	0.0057471264367816	-	PRK	PF00485.21	0.9	13.3	0.2	0.9	13.3	0.2	1.0	1.0	0.0	0.0	1.0	1.0	1.0	0.0	-	-1.0	9.18939e-13	0.971935	174.0	8.0	1.13889	1.17241	1.17241	1.800519136345184e-09
ACGCTCTTTGGGCAAACATCATCACCA	CATAGAAATGTGCATCGCTTCCCTCCA	(zostera_marina_Chr06_6856011)	8.0	4104.0	0.0019493177387914																				1.09461e-23	0.147789	4104.0	48.0	0.860031	0.14961	0.140107	3.571121653356155e-20	True	54M
ACGCTGAAAGCCATCAACCGCTCTGCC	TTAAGCCGCCTCGCTTCTTTCTTGAGA	(zostera_marina_Chr01_35190153)	5.0	3724.0	0.0013426423200859																				4.21473e-26	0.196239	3724.0	48.0	0.872792	0.202739	0.199517	1.4989707049011765e-22	True	54M
ACGCTGAAGCTCCCCGTCCAGCTCAGC	GCCCCTTCCCCGCCGAACATGGGCGAG	(zostera_marina_Chr06_2229842)	7.0	803.0	0.0087173100871731																				2.35533e-08	0.344217	803.0	23.0	1.82125	0.420922	0.420922	3.449929486488995e-05	True	54M
ACGCTGAAGTTCCAAAGATTCAATTTA	TATTTTGTATGTATATGCCTCAGTATT	(zostera_marina_Chr04_31414112)	1.0	313.0	0.0031948881789137																				1.14762e-16	0.593112	313.0	27.0	1.15857	0.488818	0.488818	2.7772185736222573e-13	True	54M
ACGCTGCAAAACTCCTCCAGTAGTTCC	TGCGCCGCCCTTGCGGACTTTGAATGT	(zostera_marina_Chr03_2128064)	1.0	1201.0	0.0008326394671107																				8.03284e-14	0.275746	1201.0	46.0	0.993746	0.258118	0.243131	1.6737539091999295e-10	True	54M
ACGCTGCACCTAAATGCATTTCGGGGA	GTACGAGCTATCTCCTGGTTTGATTGG	(RF_all_LVWJ02000017.1/2044-1_111)	100.0	5127.0	0.0195045835771406																				9.65862e-19	0.191256	5127.0	45.0	2.10788	1.02516	0.999025	2.5755467936268417e-15
ACGCTGCCTCCGGGGTAGAGTGGGTCC	TCGCTCTCTCCAAGAGGTCCACCGGCG	False	23.0	664.0	0.0346385542168674																				1.05169e-08	0.329817	664.0	35.0	2.85361	0.766566	0.766566	1.5808883199262923e-05	True	1S51M2S
ACGCTGCTGACATCTACAAGTACATGG	TTAAACATATTTGCCAACTTTGGCATA	(zostera_marina_Chr01_40391140)	1.0	335.0	0.0029850746268656																				2.99159e-15	0.493054	335.0	32.0	1.1101	0.391045	0.391045	6.738497487274221e-12	True	54M
ACGCTGCTGATCAGGTGGAATCCCTTC	CTTATCTCGGATCTTCGCCTTAACATT	False	1.0	467.0	0.0021413276231263	-	ubiquitin	PF00240.26	0.011	19.4	0.1	0.011	19.4	0.1	1.0	1.0	0.0	0.0	1.0	1.0	1.0	0.0	-	-1.0	2.7981699999999997e-20	0.414876	467.0	30.0	1.0887	0.346895	0.346895	7.9832261094058e-17	True	31M91N23M
ACGCTGCTGCGGATCCAAATTCGAACA	CCGTAACCTCCATAGGTCGGCGACGCC	(zostera_marina_Chr03_32513825)	19.0	4003.0	0.0047464401698725																				7.36484e-115	0.393929	4003.0	48.0	1.20102	0.328753	0.316013	1.2220033866325129e-110	True	1S53M
ACGCTGGGCACGCCGCTGTTCCCGTTG	GCCATGGCGAGATAACAGGGCGTACAG	(zostera_marina_Chr01_30479602)	2.0	817.0	0.0024479804161566																				3.79685e-32	0.507997	817.0	47.0	1.36925	0.449204	0.421053	1.6293100608810691e-28	True	54M
ACGCTGGGTTTCCCCATTCGGATATCG	CGGGATCAATGCTTGTTTGCCAACTCC	False	1.0	65.0	0.0153846153846153																				2.351e-08	0.944444	65.0	4.0	1.29396	1.43077	1.43077	3.4438193116751165e-05
ACGCTGGTGGTCACGGCCAGCAGCAAC	AACACGACGCCGAGCGCCTTCATGTTG	False	3.0	705.0	0.0042553191489361																				6.70832e-07	0.348235	705.0	6.0	1.06302	0.222695	0.222695	0.000881203317086
ACGCTGTATAAAATCCGTGTACAATGG	GAGTGCCGGAATGGAGATCCATTTGTA	(zostera_marina_Chr04_1140914)	1.0	1230.0	0.0008130081300813																				5.92415e-06	0.191808	1230.0	48.0	0.651509	1.21707	0.809756	0.0072294842873114	True	54M
ACGCTGTCTGTGCTGACGTAGGTAACT	TCAGCCGCGTTCTGGTTGAGGCGGTCG	(zostera_marina_Chr02_34289332)	11.0	2783.0	0.0039525691699604																				1.1636e-123	0.56013	2783.0	48.0	1.70857	0.661876	0.656845	2.106541576982245e-119	True	54M
ACGCTGTTATTCTGTGCGAAGATATCT	TGGGATTTTAGATCATGCTCCCCGATC	(zostera_marina_Chr03_26397891)	2.0	789.0	0.0025348542458808																				2.74475e-27	0.475019	789.0	46.0	1.14308	0.422053	0.390368	1.0159271454780024e-23	True	54M
ACGCTTAAAGAAGTTGCTGATTTTATT	CCAGAATTATTACCATCTTTTTCATTA	(zostera_marina_Chr02_36740652)	2.0	296.0	0.0067567567567567																				4.00858e-08	0.429406	296.0	34.0	1.47807	0.540541	0.530405	5.771438738541368e-05	True	54M
ACGCTTACAAGGAATTCCTCGTTGAAG	ATTAATAATTGCAATAATCTATGCCCA	(RF_all_AHAL01000957.1/50854-52655_1538)	2.0	132.0	0.0151515151515151																				2.66784e-06	0.646753	132.0	11.0	1.94038	2.25758	2.25758	0.003346956246754
ACGCTTAGAAAGTGTTCCGATTGAGGT	TTTGAGATGAAATGACTTTTATTCTTT	False	2.0	1669.0	0.0011983223487118																				1.23154e-38	0.39719	1669.0	48.0	1.2391	0.50689	0.502097	6.273669214180393e-35	True	44M10S
ACGCTTAGATTCAAGATTTTGGAATTG	GGGTCGGAGACGATTTGGGTAAGGACA	(zostera_marina_Chr01_40492619)	3.0	534.0	0.0056179775280898																				1.75432e-13	0.416285	534.0	39.0	1.29779	0.529963	0.52809	3.5877360189571273e-10	True	54M
ACGCTTAGGGGCCTTAGCCGGCGATCT	GGGCTGTTTCCCTCTCGACCACGGAGC	(RF_all_AFUR01000001.1/670247-673423_1049)	15.0	721.0	0.0208044382801664																				6.48918e-12	0.335718	721.0	17.0	1.25103	1.15257	0.683773	1.2078268752718768e-08
ACGCTTAGGGTTGAGGGTGATACAAAT	AGGACGTGGGGATACCGGTTTCATTTT	(zostera_marina_Chr06_1196560)	1.0	51.0	0.0196078431372549																				3.2414e-08	1.0	51.0	6.0	1.2384	0.529412	0.529412	4.698940761665183e-05	True	54M
ACGCTTCAAAGCCTCCCACCTATCCTA	CACAAGCAGGTTCAAAATTCAGTGCAA	(RF_all_LSZO01000043.1/25-2924_2084)	8.0	678.0	0.0117994100294985																				2.37496e-15	0.62374	678.0	22.0	1.89893	3.96903	3.60472	5.377357012197241e-12
ACGCTTCACTGCTTGGGAGTATGTCTT	ATGTTGGTACGTGAGAGTTGATTCCAA	(zostera_marina_Chr01_34496499)	2.0	1246.0	0.0016051364365971																				2.22064e-13	0.332707	1246.0	36.0	0.981861	0.296148	0.271268	4.5141887567874707e-10	True	54M
ACGCTTCATATGATGGAAAATCCGGTA	TGTGCATGTTTGAATTTGAGATTGAAA	(zostera_marina_Chr02_333660)	2.0	1138.0	0.0017574692442882																				3.72682e-19	0.388367	1138.0	47.0	1.08379	1.03515	1.01142	1.0117247088426797e-15	True	41M1D13M
ACGCTTCCACGCTTGATCTTTCGGTAC	AAGAAATAAGCGTATCCAGCAAAGAGC	False	1.0	87.0	0.0114942528735632																				1.01779e-09	0.918919	87.0	7.0	1.43709	1.70115	1.67816	1.6426788084812743e-06
ACGCTTCCGCAATACAACAACTTGAAT	CACAAATTCAAGTTCAATCACATTCAA	(zostera_marina_Chr04_13120130)	15.0	414.0	0.036231884057971																				1.25365e-14	0.436374	414.0	22.0	1.5907	2.72947	1.42754	2.733137029721348e-11	True	54M
ACGCTTCCTGCTTGGGCGACGAGCTAA	AATTAGTAAAGGAAGAAGCCCCAAATC	(zostera_marina_Chr01_42411757)	2.0	279.0	0.007168458781362																				3.0599e-17	0.774283	279.0	16.0	1.28299	0.505376	0.505376	7.609108621437126e-14	True	54M
ACGCTTCCTGGCAGACTCGGCGTTTCG	AGCTAATTTAGAGGCATTCTTCTGCCG	(zostera_marina_Chr06_18853102)	11.0	2986.0	0.0036838580040187																				5.649160000000002e-53	0.33666	2986.0	48.0	1.36085	0.77361	0.663764	3.9640465899166456e-49	True	47M7S
ACGCTTCTGATTCGCAGAAACGGAGGC	AGAGGCGGCAACGGAATCAGATCGGAC	False	6.0	10932.0	0.0005488474204171																				1.39919e-266	0.354582	10932.0	48.0	1.19404	0.402854	0.395079	6.131695853454006e-262	True	42M110N12M
ACGCTTCTGTAATGAGACACAGACAGC	TAGACAACACGCATTCACAAATTCAAA	(zostera_marina_Chr01_5169012)	3.0	1559.0	0.0019243104554201																				1.01035e-77	0.598119	1559.0	48.0	1.24791	1.42207	1.41822	1.0690135002975658e-73	True	54M
ACGCTTCTTGAGCTTGGTCTCTTCATC	GAATGTGTCCCATCCAAAGTCAATCAG	False	4.0	248.0	0.0161290322580645																				4.83612e-06	0.409785	248.0	9.0	1.36843	1.27419	1.27419	0.0059448555989284
ACGCTTGAAGTTCACCTGATGTCGAAC	CAAGCCAGGTCCATCAACTAAAGCTAG	(zostera_marina_Chr01_12994803)	3.0	2501.0	0.0011995201919232																				1.55449e-69	0.426662	2501.0	48.0	1.16835	0.362255	0.354658	1.4552537073897529e-65	True	3S51M
ACGCTTGAGCTTTCTTCTTCGACGAGT	TCTCCAGAATATCTATGGAGAGTTCCA	(zostera_marina_Chr06_2429604)	1.0	462.0	0.0021645021645021																				5.3751e-29	0.52714	462.0	34.0	1.21664	0.508658	0.493506	2.100811219424712e-25	True	54M
ACGCTTGATCTTTCGGTACAAGAAGTA	AGCTTATCCAGCAAAGAGCACAGTGGT	False	1.0	74.0	0.0135135135135135																				1.06211e-08	0.956522	74.0	5.0	1.05361	1.5	1.5	1.5960731343874214e-05
ACGCTTGATGTAAAATTGATCAAAGTC	GTTCCACTTACCGGCTTTGGCAACATT	False	1.0	397.0	0.0025188916876574																				5.33277e-40	0.820769	397.0	13.0	1.34876	3.6927	3.68514	2.811430175834339e-36
ACGCTTGCCTGAAGGAATAACCGAACT	TGTGTTTGAATCGGGGTCTACAGTGAG	(zostera_marina_Chr06_3098607)	2.0	946.0	0.0021141649048625																				7.90259e-17	0.302995	946.0	46.0	1.3045	0.572939	0.552854	1.9276165952882641e-13	True	54M
ACGCTTGGACATCTTTACAGCTTCAAT	GCTCTCGGTCACAGATCCAATATGGTT	(zostera_marina_Chr02_36286641)	29.0	33286.0	0.0008712371567626																				7.39458e-211	0.188922	33286.0	48.0	0.78431	0.139248	0.129063	2.4905340560283966e-206	True	54M
ACGCTTGGACTGGGCCTCGTCACCGAC	GTAAGCATCCTTTTGTCCCATGCCAAC	False	9.0	242.0	0.0371900826446281																				4.51523e-11	0.620859	242.0	8.0	2.05505	0.987603	0.987603	7.968505107625185e-08	True	4S50M
ACGCTTGGAGAGCTTGGTCTCTTCATC	AAAAGAGTCCCAACCAAAGTCGATGAA	False	9.0	378.0	0.0238095238095238																				3.92179e-17	0.594976	378.0	14.0	2.24442	1.74074	1.60053	9.702425064367925e-14
ACGCTTGGCATGGATTGCACACAAGTT	AGTTTCTTCAAATAACCCAACGAGATA	False	1.0	166.0	0.0060240963855421	-	Histone	PF00125.27	0.0039	21.4	0.0	0.004	21.4	0.0	1.0	1.0	0.0	0.0	1.0	1.0	1.0	1.0	-	-1.0	7.96293e-30	1.0	166.0	2.0	1.22049	3.03614	2.98795	3.1911250939244074e-26
ACGCTTGGCCAATTCCGTCTCGGCAGC	TTCCAATGCCTTATTCAAAGTGATGAT	(zostera_marina_Chr06_24978544)	3.0	1575.0	0.0019047619047619																				2.24523e-42	0.370593	1575.0	48.0	1.45313	0.553016	0.525079	1.2518451794310548e-38	True	54M
ACGCTTGGCGATTGCCATACCTATTCT	GCCCAAACCCAAAATGCCAACTCTATT	(zostera_marina_Chr05_26265052)	4.0	3112.0	0.0012853470437017																				3.81884e-07	0.163841	3112.0	48.0	1.16769	0.509961	0.502571	0.0005110430648593	True	54M
ACGCTTGTAGACGACGACGTCGAGGAG	GAGGTATTAATATGGGGGCCGGCAAGG	(zostera_marina_Chr03_3540172)	1.0	345.0	0.0028985507246376																				2.41018e-21	0.604495	345.0	27.0	1.1574	0.46087	0.455072	7.181005187098786e-18	True	54M
ACGCTTGTTCATCCTTTCGAGACGAAG	CTTGCCATAGGCAGAGCACTTCTTCAT	(zostera_marina_Chr05_5013250)	8.0	6703.0	0.0011934954497985																				9.96894e-15	0.114482	6703.0	48.0	1.39089	0.550798	0.537222	2.184940859371061e-11	True	54M
ACGCTTGTTGAGTGTGAGACGTATCGT	TTTCGGGGACATTCTCTTGCTGATCCC	(zostera_marina_Chr02_32901404)	1.0	346.0	0.0028901734104046																				8.30491e-11	0.446872	346.0	31.0	1.08633	0.364162	0.364162	1.441034510096957e-07	True	1S53M
ACGCTTGTTTCTGCCCTTACAGGAGCA	ACAAAGGTTGGGAATTTACCTTTTGGA	(zostera_marina_Chr03_31493971)	2.0	855.0	0.0023391812865497																				1.6684500000000003e-24	0.412834	855.0	47.0	1.23661	0.450292	0.447953	5.607888495413042e-21	True	54M
ACGCTTTACGCCCAGTAATTCCGATTA	ACGCTCGCACCCTACGTATTACCGCGG	(RF_all_JRKM01000001.1/3023112-3024642_519) (mge_aclame_genes_all_0_gene:plasmid:139562_522)	155.0	4674.0	0.0331621737270004																				5.50569e-11	0.164694	4674.0	48.0	2.32245	0.813864	0.77899	9.664630312151012e-08	True	54M
ACGCTTTACGCCCAGTGATTCCGGATA	ACACTTGCATCCTCCGTCTTACCGCGG	(RF_all_GU323224.1/72354-73839_477)	67.0	1005.0	0.0666666666666666																				6.42088e-71	0.790554	1005.0	21.0	2.0603	1.02786	1.0199	6.137298859988923e-67	True	54M
ACGCTTTCCACCGCCACCACCTTGTTT	AGGACCTTTGCCTCCCTATGGCATATC	(zostera_marina_Chr06_24865119)	3.0	1354.0	0.0022156573116691																				5.94974e-45	0.453318	1354.0	47.0	1.3435	0.54579	0.534712	3.5248756026556147e-41	True	52M2S
ACGCTTTCCCCATTCCGTATACATACG	CCTCGTACTCCTTAAAGCTGTTCACTA	(zostera_marina_Chr03_23647999)	2.0	497.0	0.0040241448692152																				2.38233e-06	0.317347	497.0	43.0	1.3689	0.325956	0.325956	0.0029999190165381	True	50M4S
ACGCTTTCCGGTGACGATGGCTTGAAC	ATAGAAGCCGAACATGGAGAACATAGC	(zostera_marina_Chr04_28013155)	1.0	199.0	0.0050251256281407																				4.52043e-07	0.661683	199.0	19.0	1.53737	0.778894	0.778894	0.0006014596643669	True	54M
ACGCTTTCGAGCCTCAGCGTCAGTTAC	AGACCAGAGAGCCGCCTTCGCCACTGG	(RF_all_AZFX01000066.1/1663-90_749)	16.0	492.0	0.032520325203252																				2.1754e-06	0.31757	492.0	14.0	2.13421	1.30488	1.15041	0.0027477482745513
ACGCTTTCGTGCATGAGCGTCAGTGCA	GGCCCAGGGGATTGCCTTCGAGATCGA	(RF_all_CP010951.1/2502471-2504005_713)	1.0	142.0	0.0070422535211267																				2.99877e-10	0.749187	142.0	6.0	1.60148	0.697183	0.612676	5.0152466695937e-07
ACGCTTTCGTGCCTCAGCGTCAAATAA	AGTCTAGTAAGCTGCCTTCGCAATTGG	(RF_all_CP014773.1/2625298-2626819_711)	8.0	230.0	0.0347826086956521																				2.31644e-06	0.593185	230.0	11.0	1.97342	1.32609	1.31739	0.0029196077185005
ACGCTTTCTTTAAAGGATGGCTGCTTC	TAAGCCAACCTCCTAGCTGTCTATGCC	(RF_all_CP013145.1/500682-503586_1032)	164.0	4236.0	0.0387157695939565																				2.06372e-22	0.224618	4236.0	46.0	2.87008	2.64636	2.61686	6.413975414105071e-19
ACGCTTTCTTTAAATGATGGCTGCTTC	TAAGCCAACATCCTGGTTGTTTTGGGA	(RF_all_JPYQ01000034.1/2760-327_704)	138.0	4057.0	0.0340152822282474																				1.11389e-14	0.275447	4057.0	47.0	2.20723	1.83263	1.78211	2.435294523768759e-11
ACGCTTTGAAAATCCAGTGGCATCGAG	GACTACTCTGGCCTCCACGGTTACCCC	(zostera_marina_Chr01_2520404)	3.0	1200.0	0.0025																				1.84308e-27	0.384812	1200.0	48.0	1.3587	0.438333	0.414167	6.86109105525209e-24	True	54M
ACGCTTTGCGACGGCGAACGATTGGTC	GCAGGTATGGAGGAGTAGTAGTTTGCG	(zostera_marina_Chr05_26364985)	1.0	98.0	0.010204081632653																				1.18568e-09	0.770833	98.0	11.0	1.09909	0.397959	0.397959	1.905017139353628e-06	True	51M3S
ACGCTTTGCTCTAGTTTCGAAATATCG	AAAGATAGTTCTTCGAATAGATCTGTG	(zostera_marina_Chr05_1931495)	1.0	189.0	0.0052910052910052																				4.11232e-09	0.617413	189.0	21.0	1.15233	0.386243	0.386243	6.36584710839138e-06	True	54M
ACGCTTTGGCCATTCTATGAGATGCCT	GTTTTCTCCTTATAAACGACACCAAAT	False	12.0	1476.0	0.008130081300813																				2.48134e-09	0.248487	1476.0	47.0	1.00322	0.393631	0.337398	3.900026366963247e-06	True	35M710N19M
ACGCTTTTACATTAACCTTATTGGGCA	TTAATAATAGACTGTCCCCCTCGCAGA	False	3.0	1500.0	0.002																				5.39176e-37	0.432411	1500.0	48.0	1.27013	0.492	0.489333	2.63749354558698e-33	True	38M90N16M
ACGGAAAAGGAAACAGACAAAACTCAT	ATATGGAATTTCTAAGTACGGTGCGCG	(zostera_marina_Chr01_24188352)	4.0	4375.0	0.0009142857142857																				1.24002e-127	0.461937	4375.0	42.0	1.16789	0.343543	0.3232	2.332211382363866e-123	True	54M
ACGGAAACAAATTATAACCGAAAACCC	TAATTTCTGGAAAATGCATCTAAGTTC	(zostera_marina_Chr06_1256509)	3.0	2292.0	0.0013089005235602																				2.74016e-21	0.273091	2292.0	48.0	0.978931	0.240838	0.227749	8.145797932899516e-18	True	54M
ACGGAAACATCAATGGTGGGAACACGG	AAAGCCATACCGGTGAGCTTTCCAACC	False	1.0	59.0	0.0169491525423728	-	Gp_dh_C	PF02800.23	0.0076	19.8	0.0	0.0076	19.8	0.0	1.0	1.0	0.0	0.0	1.0	1.0	1.0	1.0	-	-2.0	9.01568e-08	0.962963	59.0	5.0	1.67182	2.88136	2.88136	0.0001265361228095
ACGGAAACATGATGTAAGGACTGACCT	CGAGATCCGTAGCACGTCGAAAGCATC	(zostera_marina_Chr05_2763909)	3.0	1903.0	0.001576458223857																				9.25341e-25	0.312339	1903.0	47.0	1.18594	0.358907	0.336311	3.139657410424834e-21	True	14M1D40M
ACGGAAACCTTGGAAATACACAACAAC	AAGGAAGACAAACCCCGTGGCGAGCAA	(zostera_marina_Chr01_35742376)	9.0	3413.0	0.0026369762672135																				1.17549e-10	0.134546	3413.0	48.0	0.74688	0.130384	0.120715	2.0201455936976004e-07	True	54M
ACGGAAACCTTGTTACGACTTCACCTT	CCTCTAGATGATAAGGTTTAGACAAGT	(RF_all_CM000615.1/45338-43547_1714)	29.0	455.0	0.0637362637362637																				2.81536e-11	0.506388	455.0	12.0	2.18386	1.28571	1.23516	5.034848158838109e-08
ACGGAAACGTCCAGAGATCGACCCATG	TTTTCGGACTCCATGAACACCTTGCTC	(zostera_marina_Chr01_2965852)	2.0	491.0	0.0040733197556008																				6.94793e-06	0.408723	491.0	32.0	1.09064	0.256619	0.256619	0.0084319946427101	True	2S52M
ACGGAAACTTTCCCGTAGAATCTATAT	TTGGTAGCCTCACAAATCGTGCAATCT	(zostera_marina_Chr04_11575933)	1.0	243.0	0.0041152263374485																				5.27001e-13	0.625323	243.0	26.0	1.20615	0.522634	0.522634	1.0481544518404679e-09	True	52M2S
ACGGAAAGCAAAATATTTAGTTTCCGG	GGACGAAGTTGGTGGCGTAATTCCACG	(zostera_marina_Chr04_28025594)	3.0	2643.0	0.0011350737797956																				3.25911e-26	0.40901	2643.0	48.0	0.834189	0.181233	0.165721	1.1634728706939868e-22	True	52M2S
ACGGAAATCGCTGATAACTCGGTTCAA	CGCCTATGATGGAATTATGAGCTAAAT	(zostera_marina_Chr04_27000973)	1.0	431.0	0.0023201856148491																				1.42159e-16	0.50197	431.0	38.0	1.22685	0.568445	0.538283	3.4250491767300253e-13	True	52M2S
ACGGAAATCGGGTTGAAGCAACCCTAA	CTCCAGTCTACTGTTATATTGCTGCCG	(zostera_marina_Chr05_29902489)	1.0	190.0	0.0052631578947368																				5.82382e-08	0.518189	190.0	20.0	0.996741	0.263158	0.263158	8.286936257609722e-05	True	54M
ACGGAAATGCGTACAAGATCTTCGGTT	AATCCCCTGGATATCCGCACCTCGGCG	(zostera_marina_Chr05_6789230)	2.0	1160.0	0.0017241379310344																				4.23373e-28	0.36845	1160.0	47.0	1.34284	0.6	0.591379	1.6082760221444163e-24	True	1S53M
ACGGAACACATCGGTGGAAATTTGGCA	TTGGGTATGGTGAATAGCTCTGGGATG	(zostera_marina_Chr05_32383952)	1.0	279.0	0.003584229390681																				1.1621e-09	0.531761	279.0	22.0	1.06783	0.308244	0.308244	1.8682748485477768e-06	True	54M
ACGGAACATCAAGCTCCACCAGAATGA	AACAACATTCTTCCGTCTCTTAGTAGA	(zostera_marina_Chr02_1018145)	1.0	225.0	0.0044444444444444																				6.74725e-09	0.556345	225.0	29.0	1.23026	0.488889	0.488889	1.0281504086008192e-05	True	51M3S
ACGGAACATCAGACATCGAAAACACAA	CAACACCATTACCCGACGCGGTGTTCT	(zostera_marina_Chr04_2092607)	1.0	169.0	0.0059171597633136																				2.4138e-09	0.616765	169.0	20.0	1.3384	0.467456	0.467456	3.796815313317922e-06	True	54M
ACGGAACATGTAATAGGCAACACGTGC	TAAGCGCCATAGCCTCTTTGCAAGAAC	(zostera_marina_Chr01_5190675)	4.0	1051.0	0.0038058991436726																				5.68666e-24	0.436955	1051.0	40.0	1.10218	0.313987	0.285442	1.8745430297614788e-20	True	54M
ACGGAACCATCAAATTGCGCCTGGAAA	TCCCCATGTCGTTCAGTGCGCATAACA	(zostera_marina_Chr06_5322411)	1.0	245.0	0.0040816326530612																				6.7282e-11	0.502277	245.0	23.0	1.23565	0.302041	0.302041	1.1746826497628226e-07	True	1S53M
ACGGAACCCAAGCTCTGTGAGTTTCTT	ATGTGATTATGCGTAATCTTTGAAGAA	(zostera_marina_Chr05_30798725)	4.0	3678.0	0.0010875475802066																				1.75969e-17	0.203856	3678.0	47.0	0.790634	0.176455	0.153072	4.42758387860124e-14	True	54M
ACGGAACCGCGATTCCGTCGGGAACTC	ACGATGGGTTCCGCGGAACTGCACCCA	(zostera_marina_Chr01_39408954)	7.0	1573.0	0.0044500953591862																				1.02156e-08	0.118126	1573.0	32.0	1.20631	0.941513	0.924348	1.5369970761853693e-05	True	54M
ACGGAACGACGCTGCCGCTACCGCTGC	CGCTACCGCTGCCGCCTTTGCTGCTTT	(zostera_marina_Chr03_23981089)	2.0	788.0	0.0025380710659898																				1.07859e-31	0.526058	788.0	44.0	1.29092	6.58249	4.28299	4.567828075444873e-28	True	8M1D46M
ACGGAACGCGTCCCACCGAAAGCATCC	TCTCCTCGTCCTCAAATTACTCATGTT	(zostera_marina_Chr01_9443403)	2.0	492.0	0.0040650406504065																				4.51019e-14	0.486458	492.0	40.0	1.40416	0.552846	0.542683	9.535666191947016e-11	True	54M
ACGGAACTACCGTCCACCAACTCCTGT	TGGCAAGCAGGAGCGGGCTTCCCACTA	False	29.0	2280.0	0.012719298245614																				5.42247e-59	0.358931	2280.0	21.0	1.76387	0.569298	0.536404	4.261430492160335e-55
ACGGAACTACCGTCTACCTTCTCCTGT	TGGCAAGCAGGAGTGGGCAGATCGGAA	False	2.0	500.0	0.004																				1.45227e-12	0.5977	500.0	5.0	1.09429	0.392	0.346	2.8117535332867874e-09
ACGGAACTCCGCGTTTTCTTTCCTCCT	TCGCCTTGCCCCTCCTCCGAATTTCTC	(zostera_marina_Chr01_36768103)	17.0	4271.0	0.0039803324748302																				1.11995e-126	0.389181	4271.0	48.0	1.5525	0.452353	0.430812	2.088311824804419e-122	True	54M
ACGGAACTGAAAAGTTTCAGGTCTTGT	TCCCTAGATTTCATCAGCATATTACAT	(zostera_marina_Chr03_30818903)	1.0	1011.0	0.0009891196834817																				4.96191e-21	0.367949	1011.0	39.0	1.10005	0.341246	0.334322	1.4602455096332758e-17	True	54M
ACGGAACTTGTCGTGGAGTCAGAGAGT	GTCGATGAGGACTGAGTGGACCGTGCC	(zostera_marina_Chr05_29014665)	3.0	859.0	0.0034924330616996																				9.31258e-29	0.512575	859.0	35.0	1.22594	0.384168	0.330617	3.612238697755908e-25	True	2S52M
ACGGAACTTTTCTCTTTTGATACTCAA	ATATTACATTATCTATCCACAATCGAA	(zostera_marina_Chr04_33940385)	1.0	207.0	0.0048309178743961																				1.78564e-10	0.575709	207.0	20.0	1.17362	0.449275	0.449275	3.0319575931812417e-07	True	54M
ACGGAAGAAGACGAAAGAAAGAAGACG	AGAGAAGAAGAGGGAGGAAGGAAGAGG	(zostera_marina_Chr04_27187838)	3.0	2932.0	0.0010231923601637																				2.23902e-51	0.312158	2932.0	48.0	1.11831	0.909277	0.899386	1.5238944954608939e-47	True	53M1S
ACGGAAGACTAGCCATGTTCTCCATGT	TCGGATTCTATGTTCAGGCCATCGTTA	(zostera_marina_Chr02_16115239)	122.0	5688.0	0.0214486638537271																				6.69129e-44	0.162779	5688.0	46.0	1.58599	0.569269	0.556786	3.867207395429958e-40	True	54M
ACGGAAGGCAACGGGACATTATGAGCG	AGATATAAGTCTCTGATTTGGACCCAG	(zostera_marina_Chr05_2763781)	3.0	2258.0	0.0013286093888396																				5.32667e-48	0.367995	2258.0	47.0	1.20299	0.368468	0.357839	3.3764008631142537e-44	True	54M
ACGGAAGGTCGCAACGCCAATACCGGC	AGTCGGACGAATCAAGCAAGAAGTCGA	(zostera_marina_Chr06_3093827)	1.0	218.0	0.0045871559633027																				2.18712e-06	0.425375	218.0	19.0	0.861718	0.215596	0.215596	0.0027620612710169	True	54M
ACGGAAGTCACCAACGAACTCGTTTCC	GGTTCCTTCGATGTCCTTCATGAAAGC	False	6.0	100.0	0.06																				1.04695e-06	0.730519	100.0	8.0	2.66176	4.17	3.93	0.0013551518569445
ACGGAAGTCACCAACGAATTCGTTGCC	AGTGCCGGGAACGTCCTTCATGAAGGT	False	8.0	65.0	0.123076923076923																				8.98366e-07	0.931034	65.0	5.0	2.892	5.29231	5.29231	0.0011689469079746
ACGGAAGTCACCAACGAATTCGTTTCC	GGTTCCTTCGATGTCCTTCATGAAAGC	False	110.0	1426.0	0.0771388499298737																				1.52358e-47	0.614335	1426.0	27.0	2.96624	3.7805	3.73352	9.553746758008336e-44
ACGGAAGTCACCAACGAATTCTCCTCC	GGTGATGTCCTTCATGACGCAGGTTTC	False	59.0	473.0	0.1247357293868921																				1.29963e-28	0.771232	473.0	10.0	2.83968	3.01057	2.41015	5.0176745254338465e-25
ACGGAAGTCACCAACGTGTTCGTTTCC	GGTTCCTTCAATGTCCTTCATGACAGC	False	12.0	380.0	0.031578947368421																				2.20043e-15	0.790097	380.0	16.0	2.38149	3.44737	3.44737	4.991433629960769e-12
ACGGAAGTCACCGACGAATTCTCCTCC	AGTGATGTCCTTCATGACGGCAAGCTC	False	10.0	211.0	0.0473933649289099																				3.89331e-14	0.612625	211.0	6.0	2.69864	1.79621	1.76777	8.260090642324292e-11
ACGGAAGTGCTGTTCAGTAGATAGTTG	TCGGAATCTACCGGTAATATGTACTTT	(zostera_marina_Chr01_37270735)	6.0	1220.0	0.0049180327868852																				1.51067e-22	0.324969	1220.0	47.0	1.20316	0.321311	0.321311	4.719902290701655e-19	True	1S53M
ACGGAATAAGAGATAAGATAGCAAATA	AAAATAAGAAACCAGAGACGCCGCGGA	(zostera_marina_Chr05_30845817)	2.0	972.0	0.0020576131687242																				4.64298e-08	0.242379	972.0	47.0	0.886077	0.242798	0.182099	6.654165567145658e-05	True	54M
ACGGAATAAGTAAAACAACATTACGAG	TAGTGGTATTTCAAAGGCGCCGGAGCT	(RF_all_JH470731.1/44936-48318_2504)	6.0	1351.0	0.004441154700222																				5.53473e-48	0.591447	1351.0	18.0	1.39124	1.24352	1.08068	3.5072602464740537e-44
ACGGAATAGCGAGCAATCCAGATCGGC	GAGTAATCTCTGAAGGAATCGCGGCCA	(zostera_marina_Chr05_18173692)	3.0	993.0	0.0030211480362537																				1.68404e-14	0.315725	993.0	48.0	1.98041	1.94058	1.92447	3.645644128532892e-11	True	54M
ACGGAATAGGCTCTGTAATTAGCAATC	CTTTTCTTCCTCTGCATCTCTGGGTCA	(zostera_marina_Chr06_25231463)	2.0	322.0	0.0062111801242236																				2.76105e-06	0.412319	322.0	12.0	1.1244	0.304348	0.304348	0.0034594221224749	True	54M
ACGGAATATCTCTCCAACTTCGCGTTC	GTCAGCACTCTGTGCTCTACGCTTCAG	(zostera_marina_Chr05_25158804)	3.0	3419.0	0.000877449546651																				2.1023e-99	0.427795	3419.0	46.0	1.2113	0.386955	0.359754	2.940947376243248e-95	True	2S52M
ACGGAATCACGGTTGTTTTCTCTTCCT	ACGGGTACTAAGATATTTCACTTCCCC	(RF_all_AZMD01000333.1/435-2303_194)	3.0	1034.0	0.0029013539651837																				7.83271e-08	0.424502	1034.0	24.0	1.11926	0.425532	0.413926	0.0001104028081722
ACGGAATCTAATCTCTGAATCCAATCT	CTTCCGGGGAGTTAAAGGAAATGTAAT	(zostera_marina_Chr03_39339496)	2.0	785.0	0.0025477707006369																				5.28376e-26	0.446764	785.0	42.0	1.28831	2.0	1.97452	1.8735163938273401e-22	True	18S36M
ACGGAATCTACAAGTTTTGCAATTTTG	TTGGCCAAACTAGATGGATCTGCACAC	(zostera_marina_Chr05_25602316)	3.0	2275.0	0.0013186813186813																				7.3692e-45	0.318588	2275.0	48.0	1.19034	0.364396	0.356484	4.3572441903238206e-41	True	52M2S
ACGGAATCTCAGGATGGTCATAACGTC	GGCGCCGATAGCAAGAACGCGTGCCCC	(zostera_marina_Chr01_1567200)	47.0	10603.0	0.0044327077242289																				8.92135e-203	0.257933	10603.0	48.0	1.48636	0.378195	0.366689	2.8719663795967364e-198	True	54M
ACGGAATCTCGGTTGATTTCTTTTCCT	CCGGCTACTTAGATGTTTCAGTTCACC	(RF_all_AQOG01058269.1/377-1_180)	32.0	900.0	0.0355555555555555																				8.30881e-16	0.389397	900.0	25.0	1.77594	0.686667	0.686667	1.92656887621084e-12
ACGGAATCTGATTGGGATCAATTAAAC	TGCTCTGCTTCGGCAGCCAATTATCAG	(zostera_marina_Chr03_36589882)	14.0	2761.0	0.0050706265845708																				2.16634e-42	0.299487	2761.0	48.0	1.4879	0.413618	0.407823	1.2083761724089738e-38	True	54M
ACGGAATCTGCTACCAGTAGGCTCGCG	GGGTTGCGAGCAGGGCCGGAGGCTTTG	(zostera_marina_Chr04_20768684)	4.0	271.0	0.014760147601476																				3.0719e-07	0.528858	271.0	21.0	2.22606	2.37269	2.35055	0.0004141824537789	True	54M
ACGGAATGCTAGAGAATACATGGCATC	GTCTGTGATGTTCAGGCAGTAATAGAG	(zostera_marina_Chr04_24723677)	2.0	833.0	0.0024009603841536																				2.4239e-14	0.319562	833.0	47.0	1.30127	0.453782	0.453782	5.202450495263506e-11	True	54M
ACGGAATTACAAAACCATAATCAAGCA	GGAAAAGATCATTGCTCAAACCATAGT	(zostera_marina_Chr04_28684947)	1.0	139.0	0.0071942446043165																				2.70555e-07	0.698113	139.0	16.0	0.952499	0.302158	0.302158	0.0003663345135007	True	6S48M
ACGGACAAAAATCTTGATAACATCGTG	GCAAGTGGAATTACAATATTGTAGCTA	(zostera_marina_Chr04_31239777)	2.0	2071.0	0.0009657170449058																				7.246420000000001e-83	0.467052	2071.0	48.0	1.19019	0.416707	0.408981	8.249086603623621e-79	True	54M
ACGGACAATAAAGCATCTTTTCCTTGT	AATACGATCTCAGCGGTTCCACACCAG	(zostera_marina_Chr04_34163974)	2.0	312.0	0.0064102564102564																				1.26524e-11	0.495106	312.0	32.0	1.38811	0.557692	0.557692	2.3127033780778626e-08	True	54M
ACGGACAATGGCATCCGCTGCGTGGTC	GAGCTCTTCCACAATATCGGCTGCCGC	(zostera_marina_Chr01_41653666)	1.0	224.0	0.0044642857142857																				2.99946e-11	0.567979	224.0	24.0	1.35786	0.629464	0.571429	5.3545360893668824e-08	True	54M
ACGGACACTCATTACCTGAAGCTTAGA	GGATTTTCTTGGAAGCATGGCATCACC	(RF_all_ACUQ01019813.1/1-1557_201)	2.0	684.0	0.0029239766081871																				8.14632e-36	0.779069	684.0	16.0	1.30215	0.505848	0.505848	3.8656377608273015e-32
ACGGACATATTTCATATTATCATTTAT	TATCTCACATAAATATAACCTAATAAA	(zostera_marina_Chr03_35279492)	1.0	260.0	0.0038461538461538																				1.60196e-06	0.399787	260.0	30.0	1.04244	0.376923	0.376923	0.0020448160904403	True	52M2S
ACGGACCGATCCCGCCATTTTCAATCA	CCAACATTATTCTCTGCCACAATTGTT	(zostera_marina_Chr01_13035832)	1.0	519.0	0.001926782273603																				2.42385e-21	0.596226	519.0	42.0	1.2514	0.475915	0.450867	7.220634268098547e-18	True	54M
ACGGACCGTAGATGTACACGGGTCGTA	TAGAAGTCCAATTAATGACTCTTGAGC	(zostera_marina_Chr01_10091415)	13.0	10385.0	0.0012518054886856																				2.41466e-303	0.41847	10385.0	48.0	1.39506	0.543187	0.536736	1.2269839327817622e-298	True	54M
ACGGACCGTGCTTCTTGGCAAGATCTC	GGAAGACCCGAGGAATGTGGTCGTCGC	(zostera_marina_Chr04_28543300)	1.0	445.0	0.0022471910112359																				1.19822e-12	0.775048	445.0	10.0	0.790959	0.177528	0.177528	2.3320045374361547e-09	True	54M
ACGGACCTGATCTTCAGCATCTTCATC	ACCTCGATCCCGGCGATCCCCGCGCAA	(zostera_marina_Chr05_2932735)	4.0	832.0	0.0048076923076923																				1.01808e-42	0.537933	832.0	44.0	1.45556	0.53125	0.53125	5.72436001840516e-39	True	54M
ACGGACCTGTGTTTTTGATAAACAGTC	GCTTCCCTCTCTTCTCTGCGACCACAC	(RF_all_CM000961.1/2309778-2306702_1926)	9.0	157.0	0.0573248407643312																				2.86722e-12	0.749216	157.0	7.0	3.90852	4.07006	3.56051	5.45438634564155e-09
ACGGACCTTGAATCCAGGTGCCCCAGA	AATGGCAGACTTGATATTCGAAATTGA	(zostera_marina_Chr05_24217107)	1.0	523.0	0.0019120458891013																				2.12911e-09	0.359937	523.0	42.0	1.2227	0.466539	0.466539	3.3621094595892864e-06	True	4S50M
ACGGACGAAATTGCTCTGTTGGGAACG	ATACTTGGAGACAAAAACAAGTGATTT	(zostera_marina_Chr03_30074303)	3.0	350.0	0.0085714285714285																				1.1437e-08	0.511145	350.0	35.0	1.33939	0.494286	0.494286	1.7147159131143006e-05	True	54M
ACGGACGGCGATACTTGCCGGAAGAAC	TTGTTATTCGATGTAACAACCAATTGG	(zostera_marina_Chr06_3065291)	2.0	1541.0	0.0012978585334198																				4.53623e-51	0.486067	1541.0	48.0	1.07398	0.32706	0.322518	3.066690344682368e-47	True	54M
ACGGACGGTTGTCATCTACAATGGCTG	AGATCGGAAGAGCACACGTCTGACTCC	False	1.0	257.0	0.0038910505836575																				8.04797e-07	0.434777	257.0	28.0	1.02529	0.416342	0.392996	0.0010510099242982
ACGGACGTCCCGCCATACAAGCGCTCA	CGGCGATCGCCGCCGGTACTGAAGGAT	(zostera_marina_Chr06_14187650)	3.0	785.0	0.0038216560509554																				5.728390000000001e-29	0.472346	785.0	40.0	1.38465	0.466242	0.466242	2.2370586851734734e-25	True	54M
ACGGACGTTAGCACCCGCAGTCTGTCT	CCCGGATAGTACTCATAGGTATTCGGA	(RF_all_KB849533.1/292396-289506_904)	12.0	674.0	0.0178041543026706																				1.4761300000000011e-18	0.705181	674.0	16.0	2.16598	3.09941	2.08605	3.905122837969721e-15
ACGGACGTTAGCACCCGCCGTGTGTCT	CCCATGCTCGGCACTTGTAGGTATTCG	(RF_all_JPQU01000072.1/3094-201_905)	433.0	4988.0	0.0868083400160384																				4.06123e-29	0.274	4988.0	48.0	5.14332	11.2584	5.91279	1.5934261274876272e-25
ACGGACGTTAGCACCCGCTGTCTGTCT	CCCGAGGAACCACTTGATGGTATTCTT	(RF_all_GL878495.1/3783-899_912)	11.0	115.0	0.0956521739130434																				6.69987e-10	0.812197	115.0	5.0	2.37727	3.31304	3.25217	1.0943953594807935e-06
ACGGACGTTAGCACCCGCTGTGTGTCT	GCCGGATATTACTCCTCGGTATTCGGA	(RF_all_CP021431.1/3236989-3234146_948)	61.0	895.0	0.0681564245810055																				1.06443e-18	0.499114	895.0	25.0	2.75	4.53631	3.03464	2.832728057360724e-15
ACGGACTCGATCCGAGGCGTTGGTTTG	GGGGCTGTAGGTGGAAGGGAGCAAACC	(zostera_marina_Chr01_40731015)	2.0	761.0	0.0026281208935611																				1.73437e-07	0.333655	761.0	45.0	1.16489	0.348226	0.328515	0.0002383277301254	True	54M
ACGGACTGAGAATCTTCCGGATGTTCG	GATTTTATTCTGGAAACTCGTCAATGG	(zostera_marina_Chr03_25133247)	7.0	1043.0	0.0067114093959731																				7.75629e-27	0.344398	1043.0	48.0	1.39315	0.537872	0.47651	2.828451254672709e-23	True	45M9S
ACGGACTTGGCTCTTCACCGATTCAGA	TTGTCATGGAAGACGGCGATGATAATT	(zostera_marina_Chr03_33148846)	1.0	372.0	0.0026881720430107																				6.81154e-07	0.353933	372.0	30.0	0.895917	0.215054	0.215054	0.0008943057817845	True	54M
ACGGAGAAAAATTCGGATCAGTTGTGA	TTATTCGGAGCTGCTCTCCGTCCATCA	(zostera_marina_Chr06_24630151)	1.0	1088.0	0.0009191176470588																				1.84804e-14	0.303681	1088.0	48.0	0.916716	0.284007	0.257353	3.991485234797675e-11	True	54M
ACGGAGAAATCCGCACCTGATCGTAGA	GCGACGGCCTGATGATTCGCCGGTCCG	(zostera_marina_Chr03_38998462)	1.0	338.0	0.0029585798816568																				4.44896e-06	0.318182	338.0	16.0	0.718072	0.153846	0.153846	0.0054836169254041	True	54M
ACGGAGAAGAAAGACGAGTGCCAGAAG	GAAAGATTTTACAAGAAGAGACCTGAG	(zostera_marina_Chr03_35839682)	1.0	408.0	0.0024509803921568																				4.28274e-15	0.517408	408.0	37.0	1.13731	0.404412	0.404412	9.568819651601482e-12	True	54M
ACGGAGAAGACGCGACTAGCGAACGAC	ACAGGGGACAGTTGGCATGTGACCGGC	(zostera_marina_Chr06_3901608)	1.0	415.0	0.0024096385542168																				1.27547e-07	0.417846	415.0	36.0	1.22812	0.421687	0.383133	0.0001770017519533	True	53M1S
ACGGAGAAGGCGGAGATCGCAAGGGAA	GAGGTTTGTAGAGCCATAGACAATAGA	(zostera_marina_Chr05_25422796)	4.0	2374.0	0.0016849199663016																				4.8528200000000003e-63	0.494103	2374.0	47.0	1.30764	0.866891	0.829402	4.086755059241435e-59	True	4S50M
ACGGAGAAGTGTTAGTTTAGATGCTTC	GGATATCTTGGAAGGAGAGATAGCGTT	(zostera_marina_Chr05_25336019)	1.0	128.0	0.0078125																				2.53833e-06	0.658974	128.0	16.0	1.3755	0.484375	0.460938	0.0031897164543145	True	6S48M
ACGGAGAATACAGATCTGAACATCGAC	GGCCTCATTCTGCACCGCTCGCCTAGA	(zostera_marina_Chr05_26239653)	6.0	1700.0	0.0035294117647058																				3.96396e-41	0.520118	1700.0	46.0	1.40924	0.627647	0.607059	2.145457840428165e-37	True	51M3S
ACGGAGACGAGGATGCATAGTAGTAGT	AAGAATAAGACGGAAACTGCGATGAGT	(zostera_marina_Chr01_38939268)	3.0	3039.0	0.0009871668311944																				1.86081e-53	0.299655	3039.0	47.0	1.00924	0.311287	0.291872	1.3186085292334883e-49	True	54M
ACGGAGACGGATCGGAGACGGTTGAGA	TCGACGAGGATAATAGGTGGACCTCCG	(zostera_marina_Chr06_25663962)	1.0	1002.0	0.0009980039920159																				2.29741e-44	0.588604	1002.0	34.0	1.09895	0.473054	0.473054	1.342437671012032e-40	True	54M
ACGGAGACGTCGGCGATGTATCGACGG	TGCCATTTTCCTCGACCATGAAGTTGG	(zostera_marina_Chr03_37755068)	6.0	1976.0	0.0030364372469635																				1.5144e-11	0.21896	1976.0	48.0	1.22598	0.316296	0.286437	2.7544935141285792e-08	True	54M
ACGGAGACTGAGCAGTACAGCACGAAG	TGGATCGTATTGGGCGAGGAAGAGGTA	(zostera_marina_Chr06_19125205)	2.0	1135.0	0.0017621145374449																				3.26781e-17	0.300482	1135.0	47.0	1.23273	0.526872	0.520705	8.115185129067669e-14	True	54M
ACGGAGAGAACTTCGGAGTCGGAAGTA	TCGCCGGAGTCACCGGACATGGCGCCA	(zostera_marina_Chr03_34797519)	11.0	2574.0	0.0042735042735042																				3.72932e-45	0.310889	2574.0	48.0	1.51276	0.356255	0.355089	2.2184439140061127e-41	True	54M
ACGGAGAGAATCAACTCCGATGGGGAT	TCATCCAGAAGGTGTATGGGATTCTTA	(zostera_marina_Chr03_27400567)	4.0	3500.0	0.0011428571428571																				3.45976e-116	0.493696	3500.0	48.0	1.22712	0.423143	0.42	5.813064436608784e-112	True	1S53M
ACGGAGAGACGGAAGGCAACGGGACAT	TATGAGCGAGATATAAGTCTCTGATTT	(zostera_marina_Chr05_2763789)	3.0	2134.0	0.0014058106841611																				2.98779e-57	0.429556	2134.0	47.0	1.21309	0.367854	0.360825	2.2720082501594256e-53	True	54M
ACGGAGAGCGCAACGGACAAAAATCTT	GATAACATCGTGGCAAGTGATATTACA	(zostera_marina_Chr04_31239765)	1.0	963.0	0.0010384215991692																				5.77661e-30	0.46125	963.0	48.0	1.1439	0.411215	0.403946	2.324847051569016e-26	True	54M
ACGGAGATCACTGTTCGCTCATATCTC	CGACGCCGTTCACACACACATTTTCAG	(zostera_marina_Chr05_4631737)	2.0	499.0	0.0040080160320641																				1.89307e-12	0.496412	499.0	35.0	1.28364	0.396794	0.396794	3.6408624963071454e-09	True	54M
ACGGAGATTATAGATCTTGGCTTGTGC	TGGATTTCTCCAATGGATTTCGCGTGA	(zostera_marina_Chr04_28170667)	6.0	3115.0	0.0019261637239165																				1.33676e-130	0.544938	3115.0	48.0	1.34835	0.551204	0.530337	2.579139270088465e-126	True	1S53M
ACGGAGCAAAGATGCTCCCATACGTTT	CTCTTTCGCCACTGCAGATGCCACAGC	(zostera_marina_Chr02_38120823)	5.0	3497.0	0.0014297969688304																				4.8083800000000006e-55	0.507581	3497.0	37.0	1.0236	0.280812	0.233057	3.506998531870135e-51	True	54M
ACGGAGCCTGAGCCCCACTTATTAAAA	TAACACACATGATACATACATAATTAA	False	11.0	932.0	0.0118025751072961																				4.57143e-17	0.333487	932.0	47.0	3.30264	3.41631	2.5118	1.1274963958465773e-13	True	2S33M4D19M
ACGGAGCGGAGGAGGTGCGTCGCCGAC	CTATCGAGGTTACGGTGTTCGAATTTG	(zostera_marina_Chr03_32513810)	1.0	147.0	0.0068027210884353																				4.43008e-09	0.611483	147.0	19.0	1.25689	0.510204	0.510204	6.841898232145861e-06	True	54M
ACGGAGCGTCTAATTTCGGACTCCAGA	CACAGCAAGTACCCGGTTCGGGCGTGG	(zostera_marina_Chr05_26831717)	2.0	2462.0	0.000812347684809																				2.34866e-74	0.451873	2462.0	48.0	1.1668	0.379366	0.370024	2.364349521457479e-70	True	54M
ACGGAGCTACGTTGTCAACCGTGGCGG	AATACGGACCACTGTTTACGGCAGAGC	(zostera_marina_Chr01_11302445)	1.0	510.0	0.0019607843137254																				7.87203e-07	0.390246	510.0	11.0	0.992606	0.203922	0.172549	0.0010288096144567	True	54M
ACGGAGCTTAGAGCTGCTTGAAGCGGC	CCGGCATAGGAAATTCCTGGGAACGAC	(zostera_marina_Chr03_29218067)	1.0	348.0	0.0028735632183908																				1.23824e-21	0.635653	348.0	24.0	1.14923	0.350575	0.350575	3.733951974776756e-18	True	54M
ACGGAGGAAACTTTGTGTTGGGAGAAA	GGATCTCGATGAATTTTGTTTCCTAGA	(zostera_marina_Chr02_38960537)	31.0	1201.0	0.0258118234804329																				1.40711e-40	0.679868	1201.0	34.0	1.80796	3.0433	0.981682	7.521772226243917e-37	True	54M
ACGGAGGAACTGCTTTGAATCCCTGCT	TGACGTCCAGATATGCTTCTGGAGTGA	(zostera_marina_Chr02_5854639)	2.0	1009.0	0.0019821605550049																				5.835870000000001e-41	0.464772	1009.0	47.0	1.27717	0.494549	0.489594	3.14707297546463e-37	True	54M
ACGGAGGAAGACACCACCAGTCCCTTC	TCCATATCGCCCTCTTCTTCTACATTC	(zostera_marina_Chr01_3013099)	4.0	1000.0	0.004																				4.14483e-10	0.309206	1000.0	45.0	1.18455	0.304	0.285	6.866053042790471e-07	True	54M
ACGGAGGAAGAGATGCAGAGGGGAACG	TTAGAAGTACTTCTCATCGGAGACAAT	(zostera_marina_Chr05_25606441)	4.0	5040.0	0.0007936507936507																				7.3375e-112	0.194293	5040.0	44.0	0.724396	0.14881	0.141865	1.1784277028423513e-107	True	54M
ACGGAGGAAGAGTCTCGTGCATGGAGG	TGTGGCCACCTGAGGGTCTATAGAAGT	(zostera_marina_Chr05_31414731)	1.0	67.0	0.0149253731343283																				4.80219e-09	0.969697	67.0	8.0	1.19348	0.522388	0.522388	7.396878688767567e-06	True	54M
ACGGAGGAAGTTCGTCCACTCCCCAAA	GCAGCTTCGAGTATCCCTTAATGTTGA	False	2.0	123.0	0.016260162601626																				6.74057e-06	0.765909	123.0	9.0	1.24283	0.300813	0.300813	0.0081887268085003
ACGGAGGAGAACAGAACAGCAATGACC	ATGAGAAGTATAGCGACGGTATTCCAT	(zostera_marina_Chr04_3510148)	6.0	4430.0	0.001354401805869																				3.66223e-40	0.186971	4430.0	48.0	0.876221	0.183296	0.175847	1.938089502792684e-36	True	2S52M
ACGGAGGAGAGGACACGTTTCGGAGCT	GATGATGACGGTGCGTGTGAACCGAAA	(zostera_marina_Chr04_5021934)	1.0	1069.0	0.000935453695042																				1.31824e-14	0.332536	1069.0	47.0	0.994307	0.261927	0.250702	2.8705447511674028e-11	True	54M
ACGGAGGAGGGAACGGAATAGAGACAG	CGCTTCCGCACAGGAACAAGCCATCGG	(zostera_marina_Chr05_24767506)	5.0	2911.0	0.0017176228100309																				7.11413e-06	0.116397	2911.0	48.0	0.685026	0.146341	0.123325	0.0086273242399679	True	54M
ACGGAGGATGGACCAAACAGTGGGCAC	AGTGGCGCAGCTGGGTTGTAGGAGGAG	(zostera_marina_Chr06_22335865)	2.0	2283.0	0.0008760402978537																				4.99511e-30	0.340472	2283.0	46.0	1.00207	0.273763	0.272449	2.0145123603914246e-26	True	54M
ACGGAGGATGGGGTACGGTTGGATTTC	GACAGCCACTTTTGAGCAGGTTTTGCC	(zostera_marina_Chr01_38383313)	3.0	1490.0	0.0020134228187919																				2.46802e-11	0.223552	1490.0	47.0	0.806872	0.144295	0.143624	4.4303118943411335e-08	True	54M
ACGGAGGCAAAGAGAACCCTTCCGATG	AACGACACGAACCCCATGTCTGCCGAG	(zostera_marina_Chr01_29744904)	3.0	870.0	0.0034482758620689																				2.14857e-22	0.459427	870.0	46.0	1.34262	0.583908	0.547126	6.673550612431697e-19	True	2S52M
ACGGAGGGATGATACTTCATTGAGTCA	AGCATTAGATGGCACAATGGAGATAGT	False	1.0	451.0	0.0022172949002217																				8.00235e-49	0.843335	451.0	9.0	1.31	0.534368	0.494457	5.1643130117955414e-45
ACGGAGGGATGATACTTCATTGAGTCT	ATCAATAGATGACACAATGGGGATGTA	False	1.0	461.0	0.0021691973969631																				5.16138e-21	0.994898	461.0	6.0	0.838807	0.251627	0.190889	1.5176803206964534e-17
ACGGAGGGTAATATTTACCAGGAAGAA	TTTTCCTCGAGTCTAGCAGCCCCATCT	(zostera_marina_Chr06_25596602)	6.0	3283.0	0.0018275967103259																				9.77019e-15	0.143739	3283.0	48.0	0.752761	0.131587	0.124277	2.1421840545580943e-11	True	54M
ACGGAGGTGAAGCTAGAATGGTTGCTA	CTGCTCTTTAGATCTCTATACGGGACC	(zostera_marina_Chr03_27257949)	3.0	2724.0	0.001101321585903																				9.27438e-56	0.287115	2724.0	44.0	0.99858	0.248164	0.229075	6.860735247222782e-52	True	54M
ACGGAGGTTGGAGTAAACGGCGATTTT	AAATTCGCCATCGGGGACATCAGGATT	(zostera_marina_Chr05_1699254)	1.0	728.0	0.0013736263736263																				1.37549e-19	0.329993	728.0	39.0	0.962384	0.281593	0.243132	3.8065508583690643e-16	True	54M
ACGGAGTAAGCGGTCCCGTCTTATTGG	TGAACGCCGGCGGCGGAGACAAGACAA	(zostera_marina_Chr01_7668942)	2.0	307.0	0.006514657980456																				1.18969e-09	0.397781	307.0	29.0	1.32156	0.368078	0.368078	1.9112087506606906e-06	True	54M
ACGGAGTTAGCCGATGCTTATTCTTTA	GGTACCGTCAAATTTACTTCCCTAAAA	False	3.0	983.0	0.0030518819938962																				1.1902e-44	0.631698	983.0	15.0	1.13853	0.652085	0.637843	7.00235304412562e-41
ACGGAGTTAGCCGGGGCTTCTTTACTA	GGTACCGTCATTATATTCCCTAGCGAA	(RF_all_ALYF01000006.1/92287-93780_414)	1.0	153.0	0.0065359477124183																				1.5451e-12	0.673801	153.0	10.0	1.28535	0.875817	0.79085	2.986958594715364e-09
ACGGAGTTAGCCGGGGTTTCTTTACCA	GGTAATGTCATTATCATCCCTGGCGAA	(RF_all_CP022540.1/1369380-1370832_395) (mge_aclame_genes_all_0_gene:plasmid:134554_399)	3.0	715.0	0.0041958041958041																				1.32828e-08	0.342734	715.0	27.0	1.6944	1.32587	1.32308	1.982469915458928e-05
ACGGAGTTAGCCGGTGCTTATTCATAT	ACTACCGTCAAACCCTCACACGTGAAG	False	3.0	112.0	0.0267857142857142																				6.10553e-10	0.872358	112.0	5.0	1.9788	3.375	3.24107	1.0000687044698392e-06
ACGGAGTTAGCCGGTGCTTATTCGTAT	AGTACCTTCAGCTACCCTCACGAGAGT	(RF_all_JASZ02000007.1/79146-80662_452)	3.0	211.0	0.0142180094786729																				1.40098e-08	0.755128	211.0	7.0	2.04661	4.2891	3.81991	2.0873674331374887e-05
ACGGAGTTAGCCGGTGCTTATTCTTTA	GGTACCGTCAGGATCTCTTAAAAGAAA	False	4.0	184.0	0.0217391304347826																				2.80045e-10	0.708515	184.0	11.0	1.74634	1.60326	1.53261	4.692879357102512e-07
ACGGAGTTAGCCGGTGCTTCTTCTGCG	AGTAACGTCAATCACTGCGGTTATTAA	(RF_all_JMPI01000079.1/1589-50_461)	5.0	485.0	0.0103092783505154																				2.41348e-11	0.801837	485.0	4.0	2.52158	2.06804	1.90309	4.335113424983624e-08
ACGGAGTTAGCCGGTGCTTCTTCTGTA	GGTAACGTCAATTCCGGTAGCTATTAA	(RF_all_CP000020.2/352290-353842_473)	510.0	3966.0	0.1285930408472012																				1.01615e-42	0.235561	3966.0	32.0	2.69914	4.20323	3.80081	5.7136724635191745e-39
ACGGAGTTGTGGATGATATTCCAAAAT	CTCTAGGAAAATCAGTTACCTTAAATC	(zostera_marina_Chr06_3829811)	2.0	921.0	0.002171552660152																				9.11682e-18	0.419038	921.0	45.0	1.28865	0.491857	0.469055	2.3254610328193133e-14	True	54M
ACGGATAAAACACTCTCAAGATCAATA	GGCACCTTAAGGGCTTAACTGAGGAGA	(zostera_marina_Chr06_9216723)	2.0	1337.0	0.0014958863126402																				2.91525e-43	0.449533	1337.0	48.0	1.17795	0.397906	0.397906	1.6599887651866505e-39	True	54M
ACGGATAAAGCTAGACCGTCCGTCTTC	ATCATCTTATTCTTACCTCTTTTCCCC	(zostera_marina_Chr03_37595416)	8.0	2164.0	0.0036968576709796																				8.94258e-11	0.241071	2164.0	47.0	1.22785	0.240296	0.228743	1.548500117843755e-07	True	54M
ACGGATACAATTCGGTAACATCGAAAC	CCTAACTTGAACGGCACCAGCGCAGCA	(zostera_marina_Chr01_36060719)	8.0	3665.0	0.0021828103683492																				5.84167e-13	0.158312	3665.0	48.0	1.00069	0.19045	0.172169	1.1585122187691235e-09	True	54M
ACGGATACCAAGCAAGAGAGTACATTG	GCAGCCGTTTCTTGTATCTCGCCGGGT	(zostera_marina_Chr03_28566181)	6.0	1264.0	0.0047468354430379																				6.89672e-19	0.308593	1264.0	45.0	1.23939	0.282437	0.273734	1.851293539403929e-15	True	54M
ACGGATACCAGCATCAATTAATAATGT	TCTTGCCCCGTCCTTTATGGTATCAAG	(zostera_marina_Chr05_606996)	4.0	3124.0	0.0012804097311139																				1.02915e-07	0.124479	3124.0	48.0	0.682196	0.143406	0.122279	0.0001437954152947	True	52M2S
ACGGATAGAAACCAGAGGAACGCACAG	GCATCTTACAAACATCACTACCTCCGA	(zostera_marina_Chr06_27162891)	3.0	2113.0	0.0014197823000473																				9.21652e-46	0.325377	2113.0	48.0	1.21062	0.491718	0.491718	5.558156013646903e-42	True	54M
ACGGATAGAGTTCATCCCATCTCCGGT	GGTATGATGTGTCAGTAATCCGATAAA	(zostera_marina_Chr05_18030882)	10.0	10063.0	0.0009937394415184																				1.62705e-310	0.4832	10063.0	48.0	1.33507	0.464374	0.456921	8.462254941625284e-306	True	53M1S
ACGGATAGATTTCATGACGGCGTCCTC	TAAGACGGGAGCCGGTCGGAAGGATGA	(zostera_marina_Chr01_5465258)	3.0	1839.0	0.0016313213703099																				2.1233e-102	0.598096	1839.0	48.0	1.31119	0.531811	0.531267	3.07478966972788e-98	True	54M
ACGGATAGCACTAGAGTGCATTCCATA	GCACTAGAGTGCATTCCTTGATCGGTT	(zostera_marina_scaffold_48_135111)	8.0	821.0	0.0097442143727162																				1.39864e-06	0.267366	821.0	42.0	5.03342	4.28624	3.7296	0.0017930298654657	True	24M134N30M
ACGGATAGGGACCGAACTGTCTCACGA	CGTTCTGAAACCAGCTCGCGTACCGCT	(Zostera_marina_mitochondrion_NC_035345.1_125366) (RF_all_CCDI010000010.1/115-3030_2582) (zostera_marina_scaffold_70_142314) (octopus_trinity_TRINITY_DN56529_c5_g2_i4.p1_136) (Zostera_marina_chloroplast_NC_036014.1_123122) (TAIR10_Pt_131322) (mge_aclame_genes_all_0_gene:plasmid:141404_2589)	6.0	1223.0	0.0049059689288634																				3.12323e-09	0.308871	1223.0	19.0	1.75593	0.59444	0.465249	4.876210988868537e-06
ACGGATATCGACATCGCACTTCATGAT	CGAGTCGTAGCCGAGCTTGTGGATGCC	False	8.0	122.0	0.0655737704918032	-	zf_C2H2_6	PF18450.4	0.34	14.7	0.0	0.34	14.7	0.0	1.1	1.0	0.0	0.0	1.0	1.0	1.0	0.0	-	-3.0	1.18872e-12	0.865672	122.0	6.0	2.42873	7.45902	6.82787	2.313941386268223e-09
ACGGATATGATACATACCCTATTTAAA	ATACATATATAGAGATCGGAAGAGCAC	False	1.0	1966.0	0.0005086469989827																				4.3327900000000005e-55	0.504885	1966.0	45.0	1.18404	0.492879	0.48118	3.163488464918936e-51	True	42M12S
ACGGATCATGCAAGAGTTTTATCAATG	GTAAGACTATTGATTACCTGTTAAAAT	(zostera_marina_Chr05_3271054)	1.0	362.0	0.0027624309392265																				3.16875e-20	0.54989	362.0	35.0	1.07992	0.428177	0.428177	9.019203299067816e-17	True	54M
ACGGATCGATACGCGCAACATCTAGTA	TCCATAGTTTACAGCTAGGACTACTGG	False	3.0	935.0	0.0032085561497326																				1.0563e-38	0.520485	935.0	15.0	1.16529	0.413904	0.397861	5.390233594161218e-35
ACGGATCTAGCATCTCAGAGAAGGTTC	CATTCTGGATAGCATCTTACACGGCTT	(zostera_marina_Chr01_2367720)	2.0	653.0	0.003062787136294																				2.06815e-08	0.33036	653.0	36.0	0.846474	0.212864	0.212864	3.042205593403837e-05	True	54M
ACGGATCTATTTTGCCGACTTCCCTTA	ACTACATTCGTCTATCGACTAGAGGCT	(RF_all_CM000615.1/42656-39384_1815)	125.0	1409.0	0.0887154009936125																				1.77981e-22	0.566302	1409.0	30.0	3.3122	3.33854	3.27537	5.5455156435049375e-19
ACGGATCTTAGCACTCGCAGTCTGACT	GCCGACCATAATTCTTTGGCATTCGGA	(RF_all_JPEN01000059.1/7413-4795_667)	18.0	337.0	0.0534124629080118																				1.21064e-08	0.41612	337.0	11.0	1.81083	2.64688	1.61721	1.8119796222693383e-05
ACGGATGAAGAGTCGGCGTTTCCGTTA	TATAAGGAGTTGGAATCTTCTTCTAAG	(zostera_marina_Chr03_4204539)	8.0	1075.0	0.0074418604651162																				5.54368e-08	0.236311	1075.0	47.0	1.73976	0.432558	0.427907	7.900499900872429e-05	True	2S52M
ACGGATGATAGCTTTGCGGCATTGGCT	GCTAAGCCAACCGCGTTACCAAATATC	(RF_all_CM000615.1/42656-39384_2974)	2.0	494.0	0.0040485829959514																				1.0400299999999999e-39	0.924592	494.0	11.0	1.25613	0.465587	0.435223	5.441298047263391e-36
ACGGATGCCATCTATCCCACCCTCAAA	CCTGTTGATAAAAGCCATCACCTCCGA	(zostera_marina_Chr06_18524970)	4.0	497.0	0.0080482897384305																				1.07856e-17	0.475443	497.0	41.0	1.99353	0.68008	0.65996	2.7417901766142333e-14	True	54M
ACGGATGGATCTCCATCTTACAAGTTA	CAATGCGATAAGAACTGAAGCTAAAAC	(zostera_marina_Chr01_5125266)	1.0	415.0	0.0024096385542168																				2.1405e-12	0.461672	415.0	22.0	1.01899	0.281928	0.281928	4.1035592828397395e-09	True	54M
ACGGATGGCTTCTTGTTGGTCATATGA	AGCCAATTTTGAATCCATCATATCAAG	(zostera_marina_Chr01_28682353)	4.0	2163.0	0.0018492834026814																				3.37926e-08	0.169447	2163.0	47.0	0.858496	0.193712	0.169672	4.89300683899061e-05	True	54M
ACGGATGGGAGCCTTCATTACATCTGG	GAGGTGTAGGGAATTCCCTCCATCAGA	(zostera_marina_Chr03_37317818)	3.0	2605.0	0.001151631477927																				6.9485e-57	0.348067	2605.0	48.0	1.25186	0.43071	0.400768	5.2486531731339355e-53	True	1S53M
ACGGATGGGGAGTGAGTCGTTGGATCA	ATGTGGCGGTGTTCGTTCTCGTAAGTA	(zostera_marina_Chr06_27602091)	9.0	3847.0	0.002339485313231																				1.65263e-90	0.352515	3847.0	48.0	1.45173	0.474136	0.468157	2.0811003876816468e-86	True	1S53M
ACGGATGGTAGCTTTGCGGCATTGGCT	AATCAACCAACCGCGTTACCAAATCCG	(RF_all_BDSP01000275.1/2567-3_2269)	1.0	313.0	0.0031948881789137																				1.92451e-15	0.562557	313.0	14.0	1.27494	1.13099	1.13099	4.378539818272032e-12
ACGGATGGTGATGCGGGCACGGCTCAT	CACGGGCACCTGGCCGGCCAGCTGCTC	False	1.0	355.0	0.0028169014084507	-	Ribosomal_L5	PF00281.22	0.38	15.0	0.0	0.38	15.0	0.0	1.0	1.0	0.0	0.0	1.0	1.0	1.0	0.0	-	-1.0	3.47096e-06	0.25	355.0	6.0	1.00887	0.512676	0.512676	0.0043144015240656
ACGGATGTTGACACAAGAGCTAAGCCA	AGCTCCGTCGAGTCATCAAGTGCCTGC	(zostera_marina_Chr06_25341934)	6.0	5280.0	0.0011363636363636																				1.69992e-61	0.195667	5280.0	46.0	0.935258	0.216667	0.208523	1.3950497022942152e-57	True	54M
ACGGATTAGATGCAGACCGATGGATGA	ACATGTATAAGAACGATTTTAGCCGGA	(zostera_marina_Chr02_31595216)	1.0	92.0	0.0108695652173913																				1.14867e-06	0.780303	92.0	7.0	1.29257	0.684783	0.652174	0.0014825433202861	True	45M9S
ACGGATTAGCAACCAACTCCACCGCAA	TCGTCCACCTCTTCCTCTGCTCTGTTG	(zostera_marina_Chr04_3493470)	26.0	15670.0	0.0016592214422463																				7.93658e-279	0.307708	15670.0	48.0	1.28596	0.316528	0.306126	3.6813922400733975e-274	True	54M
ACGGATTCATGTTTAATTTTGCATAAA	TGGGTAATCTGAGTAGCCAATAACTAG	(zostera_marina_Chr06_22158425)	1.0	1260.0	0.0007936507936507																				3.44534e-40	0.446249	1260.0	37.0	0.970084	0.24127	0.23254	1.824543317837791e-36	True	54M
ACGGATTCTCCCCTTCGCCTCCGTGTA	AGCAAGCTCGTACCAGCTCGAGCTGGA	(zostera_marina_Chr04_30532820)	3.0	1619.0	0.0018529956763434																				1.43959e-59	0.448935	1619.0	48.0	1.34306	0.461396	0.440395	1.1432016468422259e-55	True	54M
ACGGATTCTGGCTTAGAGGCGTTCAGC	CATAATCCAGCAGATGATAGCTTCGCG	(RF_all_JH687571.1/1-444_142)	18.0	3466.0	0.0051933064050779																				4.48093e-143	0.880306	3466.0	17.0	1.52106	0.437392	0.425563	9.616955095468208e-139
ACGGATTCTTTAAATCGATTCAAGAGT	TCAGAAATAGAGGATCTAAGCCTACTA	False	1.0	286.0	0.0034965034965034	-	DUF5486	PF17588.5	0.99	13.3	0.3	0.99	13.3	0.3	1.0	1.0	0.0	0.0	1.0	1.0	1.0	0.0	-	-2.0	2.37613e-12	0.466222	286.0	26.0	1.18553	0.388112	0.346154	4.542751650955281e-09	True	45M357N9M
ACGGATTGTGGCAGTATTCCCTTTGAG	ACTAAATACTCCGTCGCAAGCTACCCA	(zostera_marina_Chr05_21511768)	1.0	327.0	0.0030581039755351																				1.78215e-08	0.408982	327.0	31.0	1.14674	0.324159	0.324159	2.63454342770348e-05	True	54M
ACGGATTTAAATATTCAGTATTCCTTC	CTTGACGGCAAGACCGATGAGTATAAC	(zostera_marina_Chr03_37428885)	5.0	4389.0	0.0011392116655274																				4.036220000000001e-96	0.401519	4389.0	48.0	1.14873	0.339029	0.336751	5.4315086204087214e-92	True	54M
ACGGATTTACCCATATCGTTAGATTGA	TCGATAACCTGGAATTATTTTTATTAT	(zostera_marina_Chr05_2281955)	1.0	199.0	0.0050251256281407																				7.93177e-08	0.555567	199.0	18.0	1.0656	0.442211	0.442211	0.0001117587978096	True	54M
ACGGATTTACCGGAGCTGATGATGTTG	TTGCGGTTGGGCGAGTGTGCTCCGTTG	(zostera_marina_Chr04_5640784)	2.0	1082.0	0.0018484288354898																				1.86723e-09	0.274509	1082.0	45.0	0.685092	0.154344	0.126617	2.960318317594612e-06	True	10M1D44M
ACGGATTTCCTGCTAAGAATGCTCCTA	CTCCCTTAAGTGTGTTGATAGAAAAGC	(zostera_marina_Chr03_34330027)	5.0	991.0	0.0050454086781029																				3.52814e-42	0.477655	991.0	45.0	1.31632	0.512614	0.512614	1.958126339127353e-38	True	6S48M
ACGGATTTTCTACTTCCAACAGAGTTG	TGAGATAATTTAGAGTCTCATTCAAAT	(zostera_marina_Chr05_13759450)	3.0	658.0	0.0045592705167173																				7.88365e-09	0.325801	658.0	19.0	1.24568	0.370821	0.352584	1.1957679023891244e-05	True	54M
ACGGCAAACACAGGAACAATCGGCAAG	GCTAGAGTGCTTATCACATTAGAAAAC	(zostera_marina_Chr05_22118346)	3.0	2459.0	0.0012200081333875																				2.0725800000000002e-74	0.42517	2459.0	48.0	1.20081	0.46767	0.466043	2.088521459051009e-70	True	54M
ACGGCAACGGTGCATGTGATGTTAGAG	TAGGCATGGGTGATTCATTCACATATT	(zostera_marina_Chr01_2675075)	1.0	57.0	0.0175438596491228																				5.38291e-06	0.941176	57.0	7.0	1.20058	0.45614	0.45614	0.0065911741320648	True	3S51M
ACGGCAACTCCAACCCAATGCTTTAAG	CTTCTTTGGGCTCATACCATTAGTAAC	(zostera_marina_Chr01_40722986)	2.0	1011.0	0.0019782393669634																				2.58271e-23	0.380007	1011.0	47.0	1.12421	0.328388	0.302671	8.309693705846949e-20	True	54M
ACGGCAAGCATGGAGATACGTCCGTGC	TTGATTTCGACGAAGCGAAGGCGGTCG	False	77.0	1141.0	0.0674846625766871	-	Chloroa_b-bind	PF00504.24	0.008	20.7	0.0	0.008	20.7	0.0	1.0	1.0	0.0	0.0	1.0	1.0	1.0	1.0	-	-2.0	8.37945e-25	0.590586	1141.0	13.0	2.8705	2.39702	2.38826	2.847768999763731e-21
ACGGCAATAAAAAGGGGGTAAACCTCC	GGCCTCAACCAACGCTGTGCGACGGCA	False	8.0	3833.0	0.002087138012001																				6.5416200000000016e-24	0.367095	3833.0	18.0	0.829438	0.153405	0.139056	2.1515479859706198e-20	True	23M288N30M1S
ACGGCAATCTGCTTGTGATCATCCGTG	ATGCCATGATAAACGCCACCATACCCA	(zostera_marina_Chr02_37370888)	2.0	306.0	0.0065359477124183																				2.49937e-16	0.545824	306.0	30.0	1.36801	0.477124	0.444444	5.949056103734637e-13	True	54M
ACGGCAATGAGCAATACCAAAATCCGC	AGTTATCGGAGGCTTCCCGGAGGCCCC	(zostera_marina_Chr02_38420003)	10.0	6467.0	0.0015463120457708																				8.24758e-65	0.30359	6467.0	22.0	1.21488	0.41101	0.407762	7.15559290417663e-61	True	2S52M
ACGGCAATGATGCACAGACATATTATT	ACTCCTAATCCGCTCCCATACCTGCTC	(zostera_marina_Chr06_19727709)	2.0	789.0	0.0025348542458808																				6.60267e-26	0.575863	789.0	36.0	1.28287	0.541191	0.513308	2.3335184340031495e-22	True	54M
ACGGCAATGGAATTACCCGGGTTCCGG	TTTCACCCAACTGATGCAGAACTGCTG	(zostera_marina_Chr01_31284449)	1.0	77.0	0.0129870129870129																				2.34177e-07	1.0	77.0	9.0	1.0942	0.363636	0.363636	0.0003186068428363	True	54M
ACGGCAATTGCAGCGCCAAGACTTCCA	GTTTCGGCAAAGATGAGGACAAAGGCC	False	4.0	1623.0	0.0024645717806531																				1.01479e-08	0.202485	1623.0	7.0	1.74853	0.478743	0.469501	1.5272047817888316e-05
ACGGCACAAAAATGACACATAGACAAA	TGACACAGCTGTATATATATACTGAAA	(zostera_marina_Chr01_27249762)	1.0	570.0	0.0017543859649122																				8.238869999999999e-57	0.796363	570.0	26.0	1.31278	5.47368	3.38421	6.213873907344929e-53	True	21M4D33M
ACGGCACAGATACTGTTCTTAAAATCT	CCATTGATGTCTTGAGGCCTGTTTTCG	(zostera_marina_Chr01_8997523)	6.0	3225.0	0.001860465116279																				1.3357799999999999e-101	0.537376	3225.0	48.0	1.36407	0.417984	0.413023	1.915926053118412e-97	True	54M
ACGGCACAGTAAATGATTTCCTCGAGA	GTATTTTCTTCTCCTTCTCTCTAACAT	(zostera_marina_Chr02_2723121)	2.0	921.0	0.002171552660152																				2.67543e-21	0.429013	921.0	47.0	1.38234	0.619978	0.560261	7.957121377197314e-18	True	20M1D34M
ACGGCACATAGTAATTGTTATACATTA	ACCCAGAAAAATCCAAGGAAGGAGCTC	(zostera_marina_Chr06_2741936)	1.0	214.0	0.0046728971962616																				1.13288e-15	0.663551	214.0	21.0	1.16615	0.425234	0.425234	2.60826266887604e-12	True	2S52M
ACGGCACCCTGGCTGACTACGGAGACG	AGATCGGAAGAGCACAGTCTGAACTCC	False	1.0	187.0	0.0053475935828877																				5.013e-09	0.563916	187.0	20.0	0.966729	0.374332	0.358289	7.710388774129457e-06
ACGGCACCTTCAACCTGGCCATGGATA	GATCACTTGGTTTCGGGTCTACACCTA	(RF_all_FQUZ01000052.1/3158-287_651) (mge_aclame_genes_all_0_gene:plasmid:139559_658)	3.0	79.0	0.0379746835443038																				9.31018e-08	0.823377	79.0	7.0	2.17722	1.51899	1.51899	0.0001305130579241
ACGGCACGAGCTGACGACAACCATGCA	CCACCTGTGTCCGCGTTCCCGAAGGCA	(Zostera_marina_mitochondrion_NC_035345.1_54765) (RF_all_CM007896.1/23672987-23673209_66) (zostera_marina_scaffold_1969_3067) (Zostera_marina_chloroplast_NC_036014.1_128703) (TAIR10_Pt_136611)	49.0	858.0	0.0571095571095571																				1.9598e-11	0.382665	858.0	27.0	5.54266	10.5163	8.00583	3.540662722762496e-08
ACGGCACGAGTAGGGAAGTTCAATTCC	GGCTTCTTCAGCAGCGTCGACAATGAG	False	1.0	308.0	0.0032467532467532	-	Fer2	PF00111.30	0.065	17.1	0.0	0.065	17.1	0.0	1.0	1.0	0.0	0.0	1.0	1.0	1.0	0.0	-	-1.0	4.03761e-15	0.96	308.0	9.0	0.930854	0.227273	0.227273	9.032585349632352e-12
ACGGCAGAAACATCAGTATTGTTGTCA	TCTTCGCCATAGTTTTTGTGGGAAGTT	(zostera_marina_Chr04_3533369)	1.0	91.0	0.0109890109890109																				4.14846e-10	0.800483	91.0	12.0	1.13227	0.428571	0.428571	6.871717052700115e-07	True	54M
ACGGCAGAGAGAAGAAAGCGTCGGTGT	AGCGATGTGCGTAGTCCAAGAGCTCCT	(zostera_marina_Chr06_624291)	2.0	1360.0	0.0014705882352941																				3.8242e-35	0.511111	1360.0	39.0	1.19593	0.373529	0.365441	1.7828235985468434e-31	True	54M
ACGGCAGAGCTTATTATCCAGAAGAGC	CAATGAAGAACAAAAGTTGTAATTAAT	(zostera_marina_scaffold_1316_11992)	3.0	3695.0	0.0008119079837618																				1.99249e-06	0.115108	3695.0	48.0	0.527303	0.0803789	0.0733424	0.0025237556690896	True	54M
ACGGCAGATAGGGACCGAACTGTCTCA	CGACGTTCTGAACCCAACTCACGTACC	(Zostera_marina_mitochondrion_NC_035345.1_125369) (RF_all_KI911826.1/116394-113581_2497) (zostera_marina_scaffold_70_142317) (octopus_trinity_TRINITY_DN48102_c0_g1_i11.p1_34) (Zostera_marina_chloroplast_NC_036014.1_103967) (TAIR10_Pt_107277) (mge_aclame_genes_all_0_gene:plasmid:134944_2521)	114.0	3827.0	0.0297883459628952																				1.49243e-20	0.257388	3827.0	44.0	1.97035	0.790698	0.766397	4.30744089244234e-17	True	54M
ACGGCAGCAAATTTCTCGGATTGGATA	TCTTTCTTCTTTCCAATTTTAGACTTC	(zostera_marina_Chr04_27907114)	13.0	10112.0	0.0012856012658227																				4.88092e-36	0.134346	10112.0	48.0	0.737612	0.140823	0.118275	2.328948406740724e-32	True	54M
ACGGCAGCTGAACCCGAAGAATTAGTC	ACGGCCGAGGAGTTTGAAGCCATCTCG	(zostera_marina_Chr06_813047)	4.0	5305.0	0.0007540056550424																				1.83872e-141	0.386376	5305.0	48.0	1.28115	0.483129	0.477663	3.893699888151256e-137	True	54M
ACGGCAGGCTGCTTCTTCGTCTGTTTC	ATCATTTTCCCATCCTCCCTATAAAAT	(zostera_marina_Chr02_38515913)	23.0	6080.0	0.0037828947368421																				2.68459e-144	0.379014	6080.0	48.0	1.67765	0.596053	0.585197	5.8223530484589415e-140	True	54M
ACGGCAGTTACAAGCAAATCAACATTA	GCCCTCTGAAGATGAAGCAATCTCAGA	(zostera_marina_Chr04_662528)	2.0	761.0	0.0026281208935611																				4.76513e-09	0.350575	761.0	43.0	1.00017	0.268068	0.26544	7.341326807005256e-06	True	49M5S
ACGGCATAAGCTACCCAACTCGTTAAT	GGCCTCTCAAAAAGAGTCCATTCTGTG	(zostera_marina_Chr02_3529756)	1.0	350.0	0.0028571428571428																				3.1021e-08	0.42221	350.0	29.0	1.00477	0.331429	0.331429	4.503377984776316e-05	True	54M
ACGGCATACAGCAGCATTAAGTAATTC	TTCTTTCTCAGATGGCATTTCAGAAGC	(zostera_marina_Chr04_510357)	2.0	881.0	0.0022701475595913																				9.78777e-10	0.296944	881.0	47.0	1.06324	0.318956	0.299659	1.581305125163204e-06	True	1S53M
ACGGCATAGGGGGATCTCGGGTGGAAT	GGAGTGGTCTCCGCTTGAGGAGGCGGA	(zostera_marina_Chr01_31100302)	2.0	273.0	0.0073260073260073																				2.45233e-10	0.462158	273.0	26.0	1.53694	0.490842	0.454212	4.125970211601158e-07	True	54M
ACGGCATCAAATATCCCCTGTTGTGTT	TCAGCCCAAAATGGAGGCCCACCACTA	False	7.0	2446.0	0.0028618152085036																				3.5634900000000004e-100	0.432477	2446.0	48.0	1.33261	0.450123	0.423957	5.0245661892578696e-96	True	26M118N28M
ACGGCATCAAGGGTCTCGTTAAAACAA	AGATGTGTATTATAGGTATTTTGCATA	False	5.0	3635.0	0.0013755158184319																				3.58403e-18	0.171981	3635.0	48.0	1.00921	0.237689	0.215131	9.321536022392492e-15	True	14M87N37M3S
ACGGCATCTTAACCGCAATTTCAATTT	CACTGAGTCACGGGTGGAGACAGCGTG	(RF_all_AAVT01000006.1/2121-5005_1967)	1.0	143.0	0.0069930069930069																				4.28194e-11	0.791943	143.0	6.0	1.02758	0.335664	0.321678	7.566898731086647e-08
ACGGCATGAAGATCCGGCCTTGAGCAT	CTTTCGGTATCCGACACCGGTGTCTTC	(zostera_marina_Chr06_23821993)	2.0	526.0	0.0038022813688212																				2.09684e-22	0.473353	526.0	38.0	1.24036	0.404943	0.363118	6.515617079869401e-19	True	17M1D37M
ACGGCATTGACAGTCTCCGTCTCGTCA	AAGAATATAGGGACAGCAGACGCAACG	(zostera_marina_Chr01_7120449)	13.0	6659.0	0.0019522450818441																				4.53955e-89	0.293972	6659.0	48.0	1.25314	0.335936	0.308004	5.609769288387926e-85	True	54M
ACGGCATTTCATAACAAGGAATGACAA	TTAGACTTTAATGCTATAATGATTTCC	(zostera_marina_Chr03_31321404)	2.0	1275.0	0.0015686274509803																				2.00063e-41	0.439377	1275.0	47.0	1.2117	0.50902	0.495686	1.0903361746638817e-37	True	54M
ACGGCCAAACCTTAGCTTGAATAAGAA	AAACGCAGATCACTCCTTCATCTGCCG	(zostera_marina_Chr05_25815648)	2.0	911.0	0.0021953896816684																				6.37583e-18	0.358981	911.0	47.0	1.25233	6.59934	3.05488	1.6388204789724656e-14	True	54M
ACGGCCAACTATCAACCATCTTGCAAA	AAATATCTGATATATTTAATATTTGGA	(zostera_marina_Chr06_22531005)	10.0	190.0	0.0526315789473684																				4.24375e-07	0.550137	190.0	20.0	1.86291	5.62105	4.97368	0.0005658223290119	True	2S52M
ACGGCCAAGAAGGCGGGTCCGGCGGGC	TGTAATCCGGCGGGCTCCAAGACGGCG	False	2.0	506.0	0.0039525691699604																				2.33303e-53	0.893121	506.0	5.0	1.31681	1.22332	1.21739	1.6502737310280466e-49
ACGGCCACATTTGTGCCGGTCGGCAAC	CAGCCATCAAGAAGACGGGATTGTTTG	(zostera_marina_Chr03_37620570)	4.0	4047.0	0.0009883864591055																				1.06509e-151	0.500998	4047.0	48.0	1.19577	0.419076	0.416111	2.447434076779608e-147	True	54M
ACGGCCAGCTCCTGCCTGATGTTAACC	GAGTTACCATCGAACTCTATCAGAACC	(zostera_marina_Chr04_27788402)	4.0	3111.0	0.0012857602057216																				1.56432e-07	0.194861	3111.0	44.0	1.45771	0.490196	0.475088	0.0002156581265173	True	54M
ACGGCCATAAAGAGGAACAAGGTTGGT	TTCAGAGAGTGTAGCTTTGCAAACACG	(zostera_marina_Chr01_37845101)	1.0	841.0	0.0011890606420927																				4.2999e-09	0.255514	841.0	45.0	0.916789	0.2283	0.2283	6.647013161288731e-06	True	2S52M
ACGGCCATCCTTTCCGAGAGTATAGGC	AAGTGCAGACCCAGCGACCCCAGCACC	False	5.0	1301.0	0.0038431975403535	-	NAD_binding_8	PF13450.9	0.32	15.2	1.7	0.32	15.2	1.7	1.0	1.0	0.0	0.0	1.0	1.0	1.0	0.0	-	-1.0	4.32038e-24	0.273562	1301.0	43.0	1.0815	0.245965	0.24289	1.4308685861561498e-20	True	45M464N9M
ACGGCCATTGCATCAACTTTGTAAACT	CTTCTTTGCGCTGTTTGTAGGCGTACT	(zostera_marina_Chr01_37538003)	2.0	783.0	0.0025542784163473																				3.945e-17	0.378161	783.0	45.0	1.26662	0.427842	0.427842	9.758735143698937e-14	True	54M
ACGGCCCATATATCGGCTTCCAACCCT	TGGTTTTCTCCTATCACGACCTCAGGA	(zostera_marina_Chr03_744123)	1.0	164.0	0.0060975609756097																				2.87515e-14	0.776685	164.0	14.0	1.61155	0.682927	0.536585	6.145851725610656e-11	True	54M
ACGGCCCATGCACAACAAACGGCACAA	AAATGACACATAGACAAATGACACATA	(zostera_marina_Chr01_27249784)	1.0	552.0	0.0018115942028985																				4.27576e-52	0.821839	552.0	28.0	1.27723	1.23551	1.23551	2.950934690246762e-48	True	54M
ACGGCCCCAATAAATTTCCTGTACGTG	TGTCGAATCTCAATAGAGACTGTGCAC	(zostera_marina_Chr05_30093791)	2.0	112.0	0.0178571428571428																				3.1061e-06	0.60771	112.0	12.0	1.35723	0.633929	0.589286	0.0038752762479066	True	54M
ACGGCCCTCTGAGAGGATATCCCACGT	CCGGGATTCCATGGGTACGAGATAACA	(zostera_marina_Chr03_39444193)	2.0	1007.0	0.0019860973187686																				7.53287e-15	0.271534	1007.0	47.0	1.04874	0.306852	0.298908	1.6612546291928747e-11	True	53M1S
ACGGCCGCCGTTCACCGGGGCTTCAGT	TCGTAGCTTGCACCACTCCCTTTGACC	(RF_all_FWWU01000009.1/586353-589231_1842) (mge_aclame_genes_all_0_gene:plasmid:146149_1848)	33.0	829.0	0.0398069963811821																				1.01434e-32	0.655777	829.0	23.0	2.65112	6.02654	4.64415	4.4244905862812544e-29
ACGGCCGCCGTTTACCGGGGCTTCGAT	CAAGAGCTTCGCGTTAGCTAACCCCAT	(RF_all_CP003150.1/167943-170834_1846)	352.0	3109.0	0.1132196847861048																				5.91644e-31	0.342796	3109.0	44.0	3.69512	12.9144	9.41139	2.4525593153464e-27
ACGGCCGCCGTTTACTGGGGCTTCAAT	TCATACCTTCGCTTACGCTAAGCACTC	(RF_all_AE007317.1/1792934-1790033_1860)	43.0	639.0	0.0672926447574334																				5.18157e-09	0.377406	639.0	22.0	4.50586	7.05164	5.09546	7.960960529393858e-06
ACGGCCGCCGTTTACTGGGGCTTCGAT	TCGTGGCTTCGCAGAAGCTAACCACTC	(RF_all_AGUA01000021.1/3058-184_1837)	75.0	845.0	0.0887573964497041																				2.37676e-10	0.41975	845.0	24.0	3.48488	7.64024	6.27337	4.002475645861541e-07
ACGGCCGCCGTTTACTGGGGCTTCGGT	TCGCACCTTCGCTTACGCTAAGCGCTC	(RF_all_BAWO01000028.1/1892-4822_1889)	8.0	192.0	0.0416666666666666																				5.2749e-07	0.62208	192.0	10.0	3.03627	4.9375	4.22396	0.0006982062604304
ACGGCCGGAACTCGGATCGTCTTCTTC	ACTCTATTTTTCTTGCTTCGATTAAGA	(zostera_marina_Chr05_27859403)	26.0	811.0	0.032059186189889																				2.47807e-22	0.406347	811.0	44.0	2.03592	3.26017	2.873	7.6788216431912865e-19	True	54M
ACGGCCGGCAATACCTTGCCAATGAGA	TCAAACACATTATAGGAAGTGATCAGA	(zostera_marina_Chr04_1642050)	2.0	1747.0	0.0011448196908986																				4.0592e-14	0.242445	1747.0	48.0	0.993782	0.262736	0.241557	8.601780760592249e-11	True	54M
ACGGCCGGGAAGCAGTTTTGCTCAACT	TGCAGAGAATCGTTATCAATATATCAT	(zostera_marina_Chr04_24183438)	2.0	1340.0	0.0014925373134328																				6.1972999999999984e-21	0.31942	1340.0	46.0	1.0349	0.325373	0.311194	1.8163076659308665e-17	True	54M
ACGGCCGTTGTTCAACTCAATGGCACG	CTTGGAGAGCTTCTCTTCCTCATCGAA	False	29.0	456.0	0.0635964912280701																				9.90487e-10	0.381886	456.0	17.0	2.47963	2.21272	2.03947	1.599800692495737e-06
ACGGCCTCGCCGAACTTCACTCCGTTA	CGTGCGAGTAATTCAGGGAAAACAGAT	(zostera_marina_Chr04_27953569)	5.0	2099.0	0.0023820867079561																				1.2112e-25	0.302627	2099.0	31.0	0.917177	0.272511	0.266317	4.242070869102112e-22	True	54M
ACGGCCTCGTCGGGGGTACCCCTGCCG	AACATGGGTTGTACCACTCGTACCCGA	False	1.0	212.0	0.0047169811320754																				2.42628e-06	0.458181	212.0	20.0	0.927551	2.76887	1.51887	0.0030536994594176	True	37M17S
ACGGCCTTCTTCTAATTCCCCTATACT	CCTTGCTTACTTTCTCTTACTCCTTTC	(zostera_marina_Chr05_28554573)	6.0	2247.0	0.0026702269692923																				1.7754100000000002e-30	0.326954	2247.0	48.0	1.38457	3.50512	1.54295	7.257522036963023e-27	True	54M
ACGGCCTTGGCGTCAAAGATACTTGAC	CTGCTGTCGCCAACGAAATCGGAGGAA	False	4.0	938.0	0.0042643923240938																				6.9583e-10	0.319439	938.0	45.0	1.42796	0.413646	0.371002	1.1352908541100186e-06	True	1S26M84N27M
ACGGCGAAAGAGGCATCCCATCCGTAT	CCGAGGTCAGAGAACTTTGTTCCAGAG	False	21.0	269.0	0.0780669144981412																				5.88348e-15	0.844082	269.0	8.0	2.29323	1.97398	1.97398	1.305012545600856e-11
ACGGCGAAGAACCTGGCATGCCCAATG	GGCTAGGTAGGTTTGGTTATGCCCGAG	(zostera_marina_Chr01_6215240)	9.0	4844.0	0.0018579686209744																				1.68566e-83	0.309159	4844.0	48.0	1.27592	0.425888	0.420727	1.9367672708140927e-79	True	53M1S
ACGGCGACCGATAATCTTCTGAACAGA	CTGAGGTACCAGCCAGACGAAATCTTT	(zostera_marina_Chr04_341282)	2.0	520.0	0.0038461538461538																				1.12949e-06	0.312121	520.0	39.0	1.1412	4.35	1.17885	0.0014585584543189	True	54M
ACGGCGACCTTTACAGCGCCAATTCCA	CCTCCAAAGATAAGCTTTTCCATAAAC	(zostera_marina_Chr06_927151)	1.0	228.0	0.0043859649122807																				3.66675e-07	0.441287	228.0	16.0	0.95485	0.223684	0.223684	0.0004913978974691	True	54M
ACGGCGACGAGACTGCCACTTTTGTTG	ACTTATTCATTATATTATTATTTTGGT	(zostera_marina_Chr01_36396206)	1.0	172.0	0.005813953488372																				1.35258e-06	0.549831	172.0	18.0	1.11924	0.389535	0.389535	0.0017357965446983	True	2S52M
ACGGCGACGAGCGCCCGAACGAGTGAT	CGGAGACCCAGGGAGTTGATTCCATCA	(zostera_marina_Chr05_3248495)	2.0	605.0	0.0033057851239669																				3.17508e-20	0.433067	605.0	40.0	1.21585	0.487603	0.456198	9.036543019984836e-17	True	54M
ACGGCGACGTTTGGTTAAACGCTCGAA	CGTTCTTGCAATCTCCAAGAGACTGTC	(zostera_marina_Chr03_34330900)	12.0	2115.0	0.0056737588652482																				1.7178e-84	0.462888	2115.0	48.0	1.50689	0.608038	0.574468	2.002158707356174e-80	True	54M
ACGGCGACTGCCAGGGCCAGTACCACT	GTGAATGCGAGCTTGGTCATGATGGTT	False	80.0	1152.0	0.0694444444444444																				5.41044e-25	0.439496	1152.0	7.0	2.08958	0.887153	0.87934	1.8510978557753675e-21
ACGGCGAGGAGGTTCCCGAATTGACTG	AGGCCGTGGGATGAAAATGGGTTTTGA	(zostera_marina_Chr06_7176885)	2.0	947.0	0.0021119324181626																				2.39661e-20	0.342668	947.0	46.0	1.23532	0.524815	0.517423	6.85612089154018e-17	True	54M
ACGGCGATACTTGCCGGAAGAACTTGT	TCTTCGACGTAACAACCAATTGGTTTG	(zostera_marina_Chr06_3065287)	2.0	1523.0	0.0013131976362442																				3.08916e-29	0.364294	1523.0	48.0	1.06091	0.325673	0.319107	1.2162915716375125e-25	True	54M
ACGGCGATCTTCTGGAATATCGACATT	GCCTCGTCTTTCTCTTTGTCCCCGTTG	(zostera_marina_Chr05_29713825)	73.0	35218.0	0.0020728036799363																				0.0	0.394336	35218.0	48.0	1.41657	0.394372	0.369129	0.0	True	54M
ACGGCGCCCACAAATAATCAATCCTCA	TTCCATTTTCTTCCCCCTCAATCCGAT	(zostera_marina_Chr05_24827780)	2.0	595.0	0.0033613445378151																				4.65966e-16	0.413624	595.0	44.0	1.37615	0.559664	0.54958	1.0940900302361488e-12	True	54M
ACGGCGGAACTTTTGGCATAGAGCCGC	GGCACGTTTGTCAGAATTATTATTGTT	False	5.0	1182.0	0.0042301184433164																				6.42879e-42	0.439943	1182.0	48.0	1.46233	0.604907	0.584602	3.5456577552773804e-38	True	24M3665N30M
ACGGCGGAATCGAATGAAAGGAGACGG	TCGATAGGTTTTGACGTCAGAGAAGAG	(zostera_marina_Chr03_2119577)	2.0	906.0	0.0022075055187637																				4.372100000000001e-25	0.392584	906.0	45.0	1.22954	0.46468	0.435982	1.500860621647789e-21	True	54M
ACGGCGGAATGCATGTTGTTACAAGCT	CAGTGAACAGTGTGTTGACATCTTCCA	(zostera_marina_Chr01_32389716)	2.0	1617.0	0.0012368583797155																				1.55244e-18	0.266294	1617.0	34.0	0.800955	0.162647	0.152752	4.1030061306305794e-15	True	53M1S
ACGGCGGATCTGATGGAGGTGTACTCA	GCGCTTTCTCGATGGATGGTCGATGCA	(zostera_marina_Chr06_4043470)	1.0	116.0	0.0086206896551724																				9.82951e-07	0.623547	116.0	15.0	1.34915	0.396552	0.396552	0.001275165213526	True	2S52M
ACGGCGGATGGTTTTCTGCTTATTGGA	AGGAGGGAATATGACCTACCTTCGAGA	(zostera_marina_Chr03_5353677)	1.0	323.0	0.0030959752321981																				5.30635e-10	0.38231	323.0	29.0	0.767218	0.195046	0.195046	8.725816177706963e-07	True	52M2S
ACGGCGGATGTGGTGGTCACGGAGGAA	GTCGCAGGGGAACAGGTTAAGAGGATG	(zostera_marina_Chr03_23392272)	1.0	281.0	0.0035587188612099																				3.31344e-12	0.569282	281.0	28.0	1.12194	0.580071	0.565836	6.2785705894315715e-09	True	54M
ACGGCGGCGGCGGCGGCAGAGGCATAC	TCAGCCGCGCGCGAAAGAAGCACGCCG	(zostera_marina_Chr01_31005846)	27.0	7635.0	0.0035363457760314																				3.25768e-109	0.309319	7635.0	48.0	1.15611	0.245056	0.232613	5.086793986737579e-105	True	54M
ACGGCGGCGGCTGAAACGGCGACTGCC	AGGGCCAGTGCCACTGTGAACACGAGC	False	29.0	1156.0	0.0250865051903114																				1.19046e-18	0.371894	1156.0	7.0	1.95112	0.518166	0.484429	3.161781300471809e-15
ACGGCGGTATTCTTTTATTTCGATTGC	TCGTCAGAGTGTGTGTGTGTGTGATTA	(zostera_marina_Chr05_7009127)	1.0	340.0	0.0029411764705882																				7.74029e-21	0.630231	340.0	34.0	1.21838	2.92647	1.98529	2.2600105663484418e-17	True	48M6S
ACGGCGGTGCCCTTCTTCTTCATGCCC	CAGCCTTTGTCGCCCCCATATTGTCCT	False	5.0	221.0	0.0226244343891402																				3.17204e-06	0.927901	221.0	5.0	1.5297	1.41176	1.41176	0.0039546567508415
ACGGCGGTGGACATGCCGAGGAAGAGG	CCGTGTTCGACGACGCCGGTCGCCTTC	False	1.0	267.0	0.0037453183520599	-	Rib_5-P_isom_A	PF06026.17	0.088	16.4	0.1	0.088	16.4	0.1	1.0	1.0	0.0	0.0	1.0	1.0	1.0	0.0	-	-2.0	2.43472e-11	0.625846	267.0	10.0	1.41817	1.16105	1.14232	4.372341328878144e-08
ACGGCGTATTTCGGGTAGCAATAGTAA	TACTCATTTCTATTGAACTCCACTATC	(zostera_marina_Chr05_5797214)	1.0	242.0	0.0041322314049586																				3.60628e-07	0.487603	242.0	18.0	1.06558	0.326446	0.326446	0.0004835823144403	True	54M
ACGGCGTCAAATATTCTTCCTCCACGG	TAATGAAGTTTAGATTCTGGATCTACT	(zostera_marina_Chr02_4557011)	2.0	665.0	0.0030075187969924																				2.28272e-26	0.799463	665.0	10.0	0.974218	0.245113	0.239098	8.192770147387464e-23	True	54M
ACGGCGTCAGCAACCATCTCGATTCCT	TTCTGTACTTGCTTGCTTTCCGCAACC	False	430.0	2119.0	0.2029259084473808	-	SNARE	PF05739.22	4.2	11.4	0.4	4.2	11.4	0.4	1.0	1.0	0.0	0.0	1.0	1.0	1.0	0.0	-	-3.0	1.45426e-15	0.303869	2119.0	8.0	2.38272	1.43605	1.40774	3.329080722159477e-12
ACGGCGTGAACCTCCAGGTTTGGTGTC	GGGTTTGCTCCTGTGAAATTCGCTTCC	(zostera_marina_Chr05_23405486)	2.0	1086.0	0.001841620626151																				1.43043e-64	0.613489	1086.0	43.0	1.26129	0.490792	0.483425	1.2365691819780196e-60	True	54M
ACGGCGTGCTCGCGTCTCTCTGCCGGA	GGCGTGCTCGCACTCACAGCACAGGCG	(zostera_marina_Chr01_6524954)	2.0	827.0	0.0024183796856106																				1.95759e-48	0.590644	827.0	41.0	1.14744	0.770254	0.76058	1.2528093209726586e-44	True	52M2S
ACGGCGTGGACTACCAGGGTATCTAAT	CCTGTTTGCTCCCCACGCTTTCGAGCC	(Zostera_marina_mitochondrion_NC_035345.1_73006) (RF_all_CP006812.1/1306830-1305269_778) (zostera_marina_scaffold_52_61509) (mge_aclame_genes_all_0_gene:plasmid:141405_742)	581.0	10319.0	0.0563039054171915																				2.5275e-27	0.175878	10319.0	48.0	3.44666	1.18839	1.14653	9.365522398090725e-24	True	4S50M
ACGGCGTGGGAGGGCGAGGAATGGAGG	AGATGAAGAAGTTGCAGATACAGAGAG	(zostera_marina_Chr04_28700916)	15.0	31342.0	0.0004785910280135																				0.0	0.332579	31342.0	48.0	1.24001	0.524121	0.511263	0.0	True	50M4S
ACGGCGTGGTAGATTCTATCGGCGAGT	TGGCCCCGATACCAATTTGAACCTCCG	(zostera_marina_Chr03_33021717)	3.0	327.0	0.0091743119266055																				4.07318e-08	0.410866	327.0	31.0	1.57961	0.547401	0.535168	5.861729471126738e-05	True	54M
ACGGCGTTCTCGTTCTCGTTCTCATTC	TCATTATCATTCCTGATCTCTTTCTCG	(zostera_marina_Chr06_26453366)	2.0	347.0	0.0057636887608069																				6.38903e-14	0.56661	347.0	30.0	1.36499	0.461095	0.461095	1.3389675578734418e-10	True	54M
ACGGCTACCTTGTTACGACTTCACCCC	AGTCACGAACCCTGCCGTGGTAATCGC	(RF_all_CP022423.1/640419-638888_1449) (mge_aclame_genes_all_0_gene:plasmid:139562_1452)	366.0	5541.0	0.0660530590146183																				3.02389e-66	0.356419	5541.0	48.0	3.7961	5.37232	5.2985	2.6852871270251686e-62	True	54M
ACGGCTACCTTGTTACGACTTCGTCCC	AATCGCCGATCCCACCTTCGACCACTC	(RF_all_CP008944.1/1232991-1231462_1447)	12.0	429.0	0.0279720279720279																				1.21931e-10	0.523504	429.0	12.0	2.64282	1.55711	1.55711	2.093227188882229e-07
ACGGCTACCTTGTTCCGACTTCACCCC	AGTCGCTGACCCTACCGTGGCCGGCTG	(RF_all_LUUB01000103.1/5475-3985_1408)	142.0	1415.0	0.1003533568904593																				3.81163e-08	0.255626	1415.0	33.0	3.96742	7.50459	7.33852	5.496980546179097e-05	True	47M7S
ACGGCTACCTTGTTTCGACTTCACCCC	AGTCGCTGACCCTACCGTGGCCGGCTG	(RF_all_HE663493.1/45159-40748_2291)	104.0	1093.0	0.0951509606587374																				5.42115e-06	0.228923	1093.0	30.0	4.1154	7.89204	7.71363	0.0066364395476219	True	7S47M
ACGGCTAGGACTACCGGGGTATCTAAT	CCCGTTCGCTACCCTAGCTTTCGTGCC	(RF_all_ABCE01000003.1/210171-208628_754)	8.0	74.0	0.1081081081081081																				6.04723e-06	0.863636	74.0	8.0	2.71159	2.91892	2.91892	0.0073745993472278
ACGGCTATCTCATTCAGGTAATACGAG	TTACCCTATTTACTTCCCTCTTCTTGC	(zostera_marina_Chr06_29197674)	1.0	340.0	0.0029411764705882																				1.45847e-15	0.636354	340.0	28.0	1.1712	0.467647	0.467647	3.3384642344963375e-12	True	54M
ACGGCTCATTGTTCCTGGTCCGACGGT	TATTACGGAACGCTACGAATGCGACAA	(zostera_marina_Chr01_23452934)	4.0	1983.0	0.0020171457387796																				2.24172e-30	0.292902	1983.0	46.0	1.12706	0.280888	0.252648	9.136016824537087e-27	True	52M2S
ACGGCTCCCCTATTCGGTTAACCTCGC	TACTGAATATAAGTCGCTGACCCATTA	(RF_all_KB849176.1/2569-5466_567)	2.0	94.0	0.0212765957446808																				7.65435e-09	0.771296	94.0	5.0	2.2058	1.69149	1.48936	1.1621374765706772e-05
ACGGCTCCCCTATTCGGTTAACCTTGC	CACTGAATGTAAGTCGCTGACCCATTA	(RF_all_CP000884.1/2778363-2781238_564) (mge_aclame_genes_all_0_gene:plasmid:139559_570)	11.0	241.0	0.0456431535269709																				9.79906e-09	0.73514	241.0	7.0	1.57103	0.983402	0.887967	1.4762851992505672e-05
ACGGCTCCCGCTTCAAAACCCTTGACT	TCTTAGATGATGCGAAAGAAGGTTCTC	(zostera_marina_Chr01_11504177)	1.0	848.0	0.0011792452830188																				5.42842e-27	0.424933	848.0	45.0	1.19627	0.45283	0.42217	1.9897783361786264e-23	True	54M
ACGGCTCCGACCGTGTCAAGTACTTGG	GTCCATTTTCTGGGGCATCCCCATCGT	(zostera_marina_Chr04_27953753)	1.0	85.0	0.0117647058823529																				7.33052e-09	0.930705	85.0	7.0	1.27409	0.505882	0.435294	1.1143857170581864e-05	True	54M
ACGGCTCCGCCATTGGCAAGCTGAACA	GAGCGAGAGACGGAATAGAGATGTGAA	(zostera_marina_Chr05_5900088)	2.0	1366.0	0.0014641288433382																				2.63339e-44	0.440492	1366.0	47.0	1.25226	0.486091	0.486091	1.536372858829175e-40	True	53M1S
ACGGCTCCTGTGGAAAGGAATCTACAG	CTGGAAGCAGAAGATGAAGTGTTGAAG	(zostera_marina_Chr05_1347446)	2.0	1501.0	0.0013324450366422																				1.80083e-22	0.287673	1501.0	48.0	0.935956	0.229181	0.218521	5.610071150877754e-19	True	54M
ACGGCTCCTTCCGGCGTCATCATACGA	CCCACACTGATCAAAATTAAGCATGTC	(zostera_marina_Chr06_21474634)	1.0	164.0	0.0060975609756097																				1.18301e-09	0.716641	164.0	14.0	1.00484	0.262195	0.262195	1.900836589796929e-06	True	54M
ACGGCTCGTGCCACGATTTTGAGACCT	TCCACGTCCACGTCCACGTCCACGTAC	(zostera_marina_Chr03_30158621)	1.0	219.0	0.0045662100456621																				7.10798e-19	0.67479	219.0	22.0	1.43047	0.726027	0.726027	1.906863833521483e-15	True	52M2S
ACGGCTCTGACCATTCAGAATCTGCCA	CCAGACCAAATTGACCTCCTTGTTCAA	(zostera_marina_Chr02_31079393)	2.0	510.0	0.0039215686274509																				3.87786e-12	0.326377	510.0	40.0	1.32732	0.372549	0.329412	7.318017191363585e-09	True	54M
ACGGCTCTTCGATTGGTGTGGTTTGGT	TATAACAGTTCACATCCTTTTCGCCGC	(zostera_marina_Chr01_24065361)	3.0	976.0	0.0030737704918032																				2.76593e-09	0.222645	976.0	46.0	0.88974	0.168033	0.165984	4.334058452933328e-06	True	54M
ACGGCTGAGATTTTTCCAAGTTGTTTT	CGTTCTCTCTGGTGCCGCTGTTAGGAG	(zostera_marina_Chr06_18133973)	2.0	1872.0	0.001068376068376																				1.46753e-48	0.360339	1872.0	48.0	1.10679	0.294872	0.293269	9.419106367714169e-45	True	54M
ACGGCTGAGGCTAGCACTAGTCGAGAA	AATAAGGTTTCAAGACCCTCTTAGACA	(zostera_marina_Chr04_24325641)	14.0	1918.0	0.0072992700729927																				9.48077e-64	0.419669	1918.0	48.0	1.54282	0.606882	0.582377	8.076995052104784e-60	True	54M
ACGGCTGTCACTGCTTAAAGTCGGATA	ACTTCTCGCAAGGTCACCGCTCCCAAA	False	1.0	291.0	0.0034364261168384																				1.03783e-25	0.917308	291.0	14.0	1.24848	0.43299	0.378007	3.6428233987629362e-22
ACGGCTGTCTGCAATCCATCTGTGGGC	ATGTAAGAGTGCAGCAGGCCCAAGATA	False	2.0	2231.0	0.0008964589870013	-	B_solenoid_ydck	PF18836.4	0.17	15.8	0.0	0.21	15.5	0.0	1.1	1.0	0.0	0.0	1.0	1.0	1.0	0.0	-	3.0	2.26677e-97	0.628931	2231.0	47.0	1.13315	0.377857	0.366203	3.0940146983988207e-93
ACGGCTTACAGAACGCTCCCCTACCCA	ACAACACATAAGTGTCGCTGCCGCAGC	(RF_all_JTJZ01000029.1/1169-1_356)	6.0	396.0	0.0151515151515151																				8.30143e-18	0.683523	396.0	6.0	2.84822	9.68182	3.29545	2.1217517012063755e-14
ACGGCTTGATCGGATACATTTGAAAGA	GCAAAAACTGTGAAACACTACCTAGAC	(zostera_marina_Chr05_1271334)	22.0	584.0	0.0376712328767123																				1.8069e-11	0.3705	584.0	45.0	2.12587	1.32705	1.06507	3.2715283850327826e-08	True	4S50M
ACGGCTTGCTAATGACAATTCGAAAGT	GGTCCGGAGGATACGGTCCTCTGGAGC	(zostera_marina_Chr05_392474)	8.0	3690.0	0.0021680216802168																				6.961e-19	0.164778	3690.0	48.0	0.998076	0.20542	0.191328	1.868240593137343e-15	True	53M1S
ACGGCTTGGAGGACGAACCGCACGTCC	CCGTGCACCACTGAACTTGGTGAAGTT	(zostera_marina_Chr06_2429473)	2.0	339.0	0.0058997050147492																				1.3656100000000002e-26	0.683867	339.0	31.0	1.3262	0.634218	0.477876	4.9400716421319123e-23	True	24M1D30M
ACGGCTTGGGTAAGAAAAGCTGGCTTC	GATGAGCTGTAGGAGAGGCGGTGTCAG	(zostera_marina_Chr04_32886586)	3.0	1442.0	0.0020804438280166																				3.59014e-07	0.177924	1442.0	48.0	0.715061	0.131068	0.118585	0.0004815203718249	True	54M
ACGGCTTTCAGATATGGCATGTTCAAT	AGGGAGTCTTCTTAGATGTCTTCAGTG	(zostera_marina_Chr04_21931351)	115.0	43406.0	0.0026494033082983																				1.4743499999999999e-218	0.166854	43406.0	48.0	1.27316	0.264618	0.217205	5.184422760070859e-214	True	54M
ACGGCTTTGGAAACTGCCAATTCAAAT	TTTTCAGTGTTCTGCATCTCAGTTTCC	(zostera_marina_Chr01_9091788)	31.0	1590.0	0.0194968553459119																				1.84438e-18	0.273768	1590.0	47.0	1.90473	0.538994	0.537736	4.857585013313292e-15	True	54M
ACGGGAAAAATCGTTAGAATACCACAC	ACTTCTGCTCCGGCCTCAACAATTACC	(zostera_marina_Chr05_5010792)	2.0	736.0	0.0027173913043478																				4.44319e-08	0.281087	736.0	42.0	1.20571	0.442935	0.411685	6.377342912213358e-05	True	54M
ACGGGAAAGAGATTCTTGAATTCATTA	GGGAAAATGGAAGAGACTAAGACTTCG	False	1.0	235.0	0.0042553191489361																				1.38863e-10	0.530435	235.0	23.0	1.09812	0.476596	0.438298	2.374981797180189e-07	True	26M96N28M
ACGGGAAATATCATTTACAACATCACT	AGTTCAATGCCGTCATGTCTTTCTAAA	(zostera_marina_Chr03_39659478)	1.0	1208.0	0.0008278145695364																				5.68894e-15	0.268179	1208.0	48.0	0.966934	0.256623	0.250828	1.2629215818717384e-11	True	54M
ACGGGAAATCGAAAGTCGCCGGAGAGA	ATCTGCCAAGCCGTTGTTATTCCATGC	(zostera_marina_Chr02_3552046)	1.0	404.0	0.0024752475247524																				7.18831e-08	0.336146	404.0	32.0	0.930197	0.240099	0.240099	0.0001016117438588	True	54M
ACGGGAACAGAGTTGTCGCTTCCAGTG	TGCCTGTGACGCCGACGACGATGATGA	(zostera_marina_Chr04_28057643)	3.0	1160.0	0.0025862068965517																				5.27061e-09	0.215953	1160.0	48.0	1.40598	0.462069	0.462069	8.0932475967677e-06	True	54M
ACGGGAACAGGGAATACAGAAAGAAAA	ACAAACAAAAGGGGACACAAAAAGAAG	False	1.0	71.0	0.0140845070422535																				1.64158e-10	1.0	71.0	3.0	1.09097	0.352113	0.352113	2.794177068689274e-07
ACGGGAACTCACGAGATGAGACAGATG	TTGCAATAGCAACATGTCCGGCTCATT	False	5.0	160.0	0.03125																				7.51122e-23	1.0	160.0	5.0	1.72328	0.6375	0.6375	2.374766068498549e-19
ACGGGAACTTACGAGATGAGACAGATG	TTGCAATAGCAACATGTCTGGCTCATT	False	13.0	262.0	0.049618320610687																				8.5181e-13	0.378671	262.0	7.0	1.23296	0.28626	0.28626	1.6724248580391355e-09
ACGGGAAGAAGAGGCAAGAGCCGGGGC	CTTCGCAACTATCGTTGCTTGGGTCTC	False	1.0	1249.0	0.0008006405124099																				8.686960000000001e-18	0.146607	1249.0	15.0	0.644279	0.140913	0.130504	2.217970048874515e-14
ACGGGAAGAAGGGGCAAGAGCCGGGGC	CTTCGCAACTATTGTTGATTGAGTCTC	False	1.0	237.0	0.0042194092827004																				3.41966e-41	0.978417	237.0	3.0	1.3213	0.472574	0.472574	1.8536816965749164e-37
ACGGGAAGGCGAAGGTGGACATGACGA	TCGACAGCCACGACGCCAGATACGACA	(zostera_marina_Chr01_1216597)	8.0	966.0	0.0082815734989648																				3.6703799999999997e-31	0.469517	966.0	42.0	1.77163	1.06729	1.04244	1.5314419804314303e-27	True	53M1S
ACGGGAATCGGGAGGTCGGGGTCCTCG	GGTTCATCATCCAGTGCAGCGGGCGAC	(zostera_marina_Chr02_5854824)	3.0	1262.0	0.002377179080824																				8.72613e-16	0.219147	1262.0	48.0	0.97369	0.199683	0.178288	2.0210808197490104e-12	True	54M
ACGGGACAACAGGAACACGGTCATGAC	GACGGGCGAGAGGATTAGCGGAGTGGC	(zostera_marina_scaffold_640_58762)	15.0	5122.0	0.0029285435376805																				2.86421e-08	0.119615	5122.0	48.0	0.685422	0.159898	0.145451	4.169184507395524e-05	True	53M1S
ACGGGACATATCATTGGTCGTTGCGAC	AAGAGGCAATTCGAGATTTCCATGGGA	(zostera_marina_scaffold_7_5947879)	12.0	6854.0	0.0017508024511234																				2.13365e-145	0.322483	6854.0	48.0	1.81975	0.590896	0.564196	4.674119348392161e-141	True	35M1I18M
ACGGGACATTATGAGCGAGATATACGT	CTCTTATTTGGACCCAGGTGGTAAGTC	(zostera_marina_Chr05_2763771)	3.0	2489.0	0.0012053033346725																				7.176290000000001e-67	0.329138	2489.0	47.0	1.24761	0.409	0.375251	6.440265873739728e-63	True	54M
ACGGGACCGCATGCGTCTACCGGATTG	GATTGTGGTGGTACATATGACATCAAC	(zostera_marina_Chr01_24103423)	12.0	10231.0	0.0011729058743035																				5.06989e-259	0.350865	10231.0	48.0	1.20983	0.337504	0.328609	2.156788691208293e-254	True	3S51M
ACGGGACGAATCATACCTTGATGAAAA	ATCTCATCAGCGCCAGTTACAACTCCG	(zostera_marina_Chr03_2370184)	1.0	426.0	0.0023474178403755																				4.98369e-11	0.43421	426.0	37.0	1.07678	0.276995	0.276995	8.77264642538324e-08	True	54M
ACGGGACTGTTGATATCTTGGTGCTCT	CAGGTAGATGTGTTACCTCACAGCGCT	(zostera_marina_Chr05_10518766)	1.0	186.0	0.0053763440860215																				1.64761e-11	0.808516	186.0	16.0	1.21124	0.38172	0.317204	2.990222154863519e-08	True	54M
ACGGGAGAAGAAGCATCCATCTTAGAC	AACTTTCTGCGACGAACACCACCAGTT	(zostera_marina_Chr01_32148728)	1.0	666.0	0.0015015015015015																				4.24244e-32	0.51873	666.0	42.0	1.12262	0.496997	0.492492	1.818069109483633e-28	True	54M
ACGGGAGAATCAGGTTGGGAAAGTCGA	TGGTTTTGTTGAAATGGTCGGTAGTTT	(zostera_marina_Chr03_26225517)	1.0	300.0	0.0033333333333333																				4.40591e-09	0.446053	300.0	31.0	0.907569	0.283333	0.283333	6.805751947616107e-06	True	54M
ACGGGAGACCGCGAGCAAGCGAGCGAG	AGCGAACGAGAGAGATCGGAAGAGCAC	(zostera_marina_Chr06_21912383)	7.0	753.0	0.0092961487383798																				2.43341e-07	0.229281	753.0	45.0	1.98892	1.05445	0.837981	0.0003306481503736	True	49M5S
ACGGGAGATGAGTTGTTGTTGTTGTTG	TTGAGGAGGAGGAGGAGGAGGAGGATG	(zostera_marina_Chr03_4594030)	2.0	372.0	0.0053763440860215																				1.3273e-11	0.444269	372.0	29.0	1.34202	0.424731	0.419355	2.4228807392466512e-08	True	52M2S
ACGGGAGCCTGAGCCCCACTTATTAAA	ATCACACACATATATGATACTTACATA	(zostera_marina_Chr05_7586653)	1.0	661.0	0.0015128593040847																				1.11791e-21	0.47432	661.0	44.0	1.26102	3.36762	2.39183	3.376846207812156e-18	True	2S52M
ACGGGAGCGTCGGTTGTCGGAACCGGA	GAGGGTCCCGGAAGGATTCCAGCACGC	(zostera_marina_Chr04_5640513)	15.0	1956.0	0.0076687116564417																				1.01756e-89	0.630942	1956.0	48.0	1.38777	0.471881	0.469836	1.2683531831719254e-85	True	1S53M
ACGGGAGGACTGTCACTGTCCAATCTA	CCGGGGTGGAATGGGATATCAGGACCG	False	29.0	28484.0	0.0010181154332256																				0.0	0.417089	28484.0	48.0	1.39972	0.533879	0.520678	0.0	True	20M79N33M1S
ACGGGAGGAGGAGTTGCCACGACGGGA	GGAGGAGTTGCCGCGACGGGAGGAGGA	(zostera_marina_Chr03_39078764)	66.0	2601.0	0.0253748558246828																				4.45805e-12	0.193097	2601.0	45.0	3.27634	1.89965	1.88966	8.382498756898075e-09	True	54M
ACGGGAGGCAGAAACTTTGAGAAAACC	TAGTGCTTTTATGACGGAAGAAGGAAA	(zostera_marina_scaffold_113_125816)	32.0	2166.0	0.0147737765466297																				5.38496e-37	0.34872	2166.0	48.0	1.49747	0.485688	0.470914	2.634200123547099e-33	True	54M
ACGGGAGGCTGATAGGTAGGAACGCCT	GTCTCTTCCCAGCCGGCCCCCTCATTA	(zostera_marina_Chr03_27339487)	4.0	1384.0	0.0028901734104046																				2.6618e-44	0.475164	1384.0	47.0	1.3028	0.528902	0.512283	1.552832024293262e-40	True	54M
ACGGGAGTAGAGTCGCCACGGTCGGCC	GAGAAAAGTGGGGTACGACGAAGCGCC	(zostera_marina_Chr05_7652384)	8.0	1398.0	0.0057224606580829																				2.4257899999999998e-20	0.377408	1398.0	36.0	1.0318	0.228898	0.203147	6.938278500329275e-17	True	2S52M
ACGGGAGTCTCACCCTCTCTGCTGCCC	TGTTCAAAGGGACTTGACTCGACCTAT	False	2.0	169.0	0.0118343195266272																				3.10674e-19	0.965337	169.0	7.0	1.53619	2.31953	2.25444	8.462450520286069e-16
ACGGGAGTTATTATTATTATGATTAAA	ATCGTCATTCTTCTTCTTCTTGTTTTT	(zostera_marina_Chr03_30332528)	3.0	1056.0	0.002840909090909																				8.09909e-24	0.513477	1056.0	38.0	1.15613	0.544508	0.544508	2.6545392540624154e-20	True	54M
ACGGGATAATAGTTCTATCTACCTTGT	AGTTATTTCTATTCCCTTCTTCCTTCG	(zostera_marina_Chr01_25527350)	5.0	2376.0	0.0021043771043771																				4.84819e-83	0.454298	2376.0	45.0	1.45568	0.527357	0.50463	5.533513539205793e-79	True	53M1S
ACGGGATCGTAACACTCGACTACGGAT	GAAGAGTCGGCGTTTCCGGTATATACG	(zostera_marina_Chr03_4204560)	15.0	1384.0	0.0108381502890173																				5.16645e-17	0.239375	1384.0	48.0	1.63137	0.40896	0.402457	1.271094246282254e-13	True	54M
ACGGGATCTGAGAGCTAGGGCTAGGAG	ATTACGAATCGCCATCTCTGGACGCTT	(zostera_marina_Chr06_6416065)	5.0	1026.0	0.0048732943469785																				1.60621e-36	0.45758	1026.0	46.0	1.44829	0.526316	0.493177	7.757390150185902e-33	True	54M
ACGGGATGATTAGAAGAGCTGCGTGCT	TGTCCACGGCGATGTTGCAGACATCTT	(zostera_marina_Chr03_36037365)	1.0	239.0	0.00418410041841																				5.19666e-06	0.409245	239.0	20.0	1.16566	0.51046	0.51046	0.0063710952539356	True	54M
ACGGGATGTTAAGGTTGGATATGGAGC	TATCACCGGTGGCTGCAAGGGACGGAA	(zostera_marina_Chr01_37272138)	3.0	5362.0	0.0005594927265945																				2.2933100000000003e-154	0.414321	5362.0	48.0	1.26194	0.548862	0.537486	5.375504977407797e-150	True	12M2D42M
ACGGGATGTTCCTCTCATCCTCGAGAA	ATAAGAGGAATTACAGAGGTAGAGCCT	False	15.0	319.0	0.0470219435736677																				1.03155e-07	0.419433	319.0	18.0	1.64729	0.567398	0.567398	0.0001441219977594
ACGGGCAAAAACAACATAGATTCCCGC	AGAGCGGTAACACCCTCCTTGAGATAA	(zostera_marina_Chr05_5330171)	1.0	140.0	0.0071428571428571																				1.39042e-09	0.676344	140.0	19.0	1.25212	0.507143	0.507143	2.223267704946006e-06	True	54M
ACGGGCAATGAGGCATTATAGTATGCA	TAGTAGTGAGCAGCATCTTTGAACGAT	(zostera_marina_Chr06_19592343)	6.0	5138.0	0.0011677695601401																				2.95105e-11	0.100882	5138.0	48.0	0.65673	0.106851	0.0942001	5.2704492912442543e-08	True	2S52M
ACGGGCACGAGATCTACTATGAATTTT	TTTGCGGTTTACGGATAATAAATCCAT	(zostera_marina_Chr02_4268933)	525.0	13010.0	0.0403535741737125																				0.0	0.477535	13010.0	48.0	1.70162	2.04719	0.624827	0.0	True	29M1I24M
ACGGGCAGCTTCCTTGCTCATCGGCAT	CGTCTTTATGTTATTATAATTGGATGA	(zostera_marina_Chr06_28158102)	23.0	25868.0	0.0008891294263182																				1.49934e-268	0.251628	25868.0	48.0	1.04258	2.25274	0.846451	6.6255130966784254e-264	True	54M
ACGGGCAGTTTCTCTAGAGTGCCCAGC	CGAACAGCTGGCAACTAAAGATGAGGG	(RF_all_JFKD01000051.1/189-1652_1054)	2.0	171.0	0.0116959064327485																				3.3114e-06	0.55335	171.0	10.0	1.55025	0.754386	0.54386	0.0041223425087272
ACGGGCATACGAAGTAACCGACGGAAT	ATCTCTCCAAATTCGCGTTCGTCATCA	(zostera_marina_Chr05_25158824)	3.0	2677.0	0.001120657452372																				9.112980000000001e-72	0.410355	2677.0	46.0	1.19504	0.366829	0.349645	8.824134059169407e-68	True	54M
ACGGGCATTGGTGATGCAAGGGGTACA	AGAAATTGGTGTGGATTATGCATTGTT	(zostera_marina_Chr04_6867978)	1.0	739.0	0.0013531799729364																				6.36443e-22	0.462362	739.0	47.0	1.18369	0.491204	0.491204	1.940925015390337e-18	True	54M
ACGGGCCCCCGTCAATTCCTTTGAGTT	TCATTATTGCGAACGTACTCCCCAGGC	(Zostera_marina_mitochondrion_NC_035345.1_54900) (RF_all_LVLJ01003016.1/34500-33793_634) (zostera_marina_scaffold_1969_2923) (Zostera_marina_chloroplast_NC_036014.1_98239) (TAIR10_Pt_101841)	2.0	408.0	0.0049019607843137																				3.35309e-07	0.440087	408.0	22.0	1.27342	1.14951	1.08333	0.0004507759903205	True	53M1S
ACGGGCCGACTAGTCAAGGGGAGGGTC	CACGTATTCGGGGAAGTCAGCCTCGAG	(zostera_marina_Chr02_28196108)	10.0	1026.0	0.0097465886939571																				2.03224e-13	0.231187	1026.0	28.0	1.38354	0.308967	0.308967	4.140649710111358e-10	True	54M
ACGGGCGACCGCAACGCGCGCACCACG	GAACGCCGACACAGCGGCGGTGGGCGC	False	25.0	1341.0	0.0186428038777032																				2.40345e-06	0.265353	1341.0	9.0	2.00768	0.797912	0.787472	0.0030257933052553
ACGGGCGGCGAAGATTACTCCGATGAT	GTTGTCGGCAAAGATATGCTCAAGACA	False	5.0	2242.0	0.0022301516503122																				1.16123e-49	0.476657	2242.0	44.0	1.18973	0.381802	0.365745	7.628789354882476e-46	True	22M99N32M
ACGGGCGGTGTGTACAAGACCCGGGAA	CGTATTCACCGTAGCATGCTGATCTAC	(RF_all_KE150417.1/1310512-1308961_1362) (mge_aclame_genes_all_0_gene:plasmid:139562_1346)	277.0	5579.0	0.0496504749955189																				2.04309e-24	0.272857	5579.0	48.0	3.01652	2.68328	1.90984	6.844813911857324e-21	True	3S51M
ACGGGCGTGGCCTGGCTTGATGTAACT	GGAGGTGACCGAACCCGACCGGACATG	(zostera_marina_Chr01_5089713)	1.0	147.0	0.0068027210884353																				3.95624e-15	0.746988	147.0	12.0	1.24231	0.469388	0.469388	8.854856100837009e-12	True	54M
ACGGGCTATGTTGTACAAAGCTTCCTG	ACTCTCATTAGAAATACGTAGATACTG	False	1.0	370.0	0.0027027027027027																				7.16342e-10	0.452771	370.0	35.0	1.40251	1.07297	0.932432	1.16779304742127e-06	True	24M80N30M
ACGGGCTATGTTTTGCCAACGCTCCGG	TGTCTCCTAGTCATAGACGGCTAATGC	(zostera_marina_Chr04_34296620)	12.0	13724.0	0.0008743806470416																				1.67648e-28	0.108952	13724.0	48.0	0.544779	0.0925386	0.0760711	6.450352290695339e-25	True	54M
ACGGGCTCGAAGGTCTTCACGCGGAGG	ATCGCGGGCTCCAGGAGCTCGATGGGG	False	1.0	53.0	0.0188679245283018																				3.90088e-06	0.966667	53.0	5.0	1.58448	2.75472	2.75472	0.0048296998991922
ACGGGCTTTGTTACCCATTTCTGGGAC	AACTTCGGCTCGCAGCATGGGTATTGC	False	2.0	513.0	0.0038986354775828																				1.42336e-25	0.759401	513.0	10.0	0.940394	0.432749	0.432749	4.971468283480596e-22
ACGGGGAAGGAGCTACGGCGGCGGCGG	CGGCGGCGGCAGAGGCATACTCAGCCG	(zostera_marina_Chr01_31005832)	39.0	8070.0	0.0048327137546468																				4.37142e-107	0.330339	8070.0	48.0	1.30562	0.337546	0.311896	6.662574233656328e-103
ACGGGGAGTTGAGAGCTAGGAGGGGTT	TCGTCTTTGCCAGGAGCGAAGGGACCG	(zostera_marina_Chr01_1418722)	12.0	5485.0	0.0021877848678213																				6.54683e-06	0.105331	5485.0	48.0	0.668416	0.129444	0.0915223	0.007962166533366	True	54M
ACGGGGATCGAAGGTGTTCGTTCCTTC	CTGATTTTCTTCTCTTCCTTTCTCTCT	(zostera_marina_Chr06_28192264)	1.0	260.0	0.0038461538461538																				2.27589e-07	0.431184	260.0	28.0	1.1131	0.392308	0.392308	0.0003099292806739	True	54M
ACGGGGCCACAGGTCGGCGCACTCCTT	GGCCACGGGGCCGTTGATCGCGGAACC	False	14.0	880.0	0.0159090909090909																				5.4062e-16	0.416267	880.0	10.0	1.90714	1.16818	1.15227	1.265420514378726e-12
ACGGGGCCATTTTGCCGAGTTCCTTAG	AGAGAGTTATCTCGCGCCCCTCGGTAT	(Zostera_marina_mitochondrion_NC_035345.1_124460) (RF_all_BX548175.1/211158-214034_1642) (zostera_marina_scaffold_70_141402) (Zostera_marina_chloroplast_NC_036014.1_124034) (TAIR10_Pt_132234)	8.0	106.0	0.0754716981132075																				6.61206e-06	0.675595	106.0	7.0	1.9511	0.641509	0.641509	0.008038374333878	True	54M
ACGGGGCTGCACGACTAACCTCTCGAT	CTTCGTTGATACGTCGCTGTTTGCCCA	(zostera_marina_Chr06_21446604)	1.0	420.0	0.0023809523809523																				7.245140000000001e-24	0.583059	420.0	37.0	1.23529	0.516667	0.511905	2.3785168915403248e-20	True	53M1S
ACGGGGGTACCCCTGCCGAACATGGGT	TTGTACATGCCCTCGTACACGAGCTTC	(zostera_marina_Chr02_38236834)	3.0	2241.0	0.001338688085676																				8.54173e-17	0.229212	2241.0	48.0	1.10437	3.46586	1.18072	2.080196247701457e-13	True	1S53M
ACGGGGGTTGCGCTCGTTGCGGGACTT	AACCCAACATCTCACGACACAAGCTGA	(Zostera_marina_mitochondrion_NC_035345.1_54725) (RF_all_CP002106.1/159958-161472_1037) (zostera_marina_scaffold_1969_3107) (Zostera_marina_chloroplast_NC_036014.1_98423) (TAIR10_Pt_102025) (mge_aclame_genes_all_0_gene:plasmid:139562_1064)	3.0	1010.0	0.0029702970297029																				2.44577e-09	0.280729	1010.0	37.0	1.3542	1.33168	1.32376	3.845541064807648e-06
ACGGGGTAAAGAAAACCATTTCGTCAG	GAACCTCGGTCGCCCGGGCAGCGCCGC	False	5.0	60.0	0.0833333333333333																				1.46125e-06	0.971429	60.0	5.0	2.42728	8.63333	7.11667	0.0018706584613698
ACGGGGTAGAGTGGGTCCTCGATCTCT	CCAAGAGGTCAACCGGCTACACGGTAT	(zostera_marina_Chr04_21674900)	7.0	2235.0	0.0031319910514541																				2.5133200000000003e-40	0.370018	2235.0	45.0	1.97982	0.619239	0.613423	1.335197285524157e-36	True	53M1S
ACGGGGTCATTTTGCCGAGTTCCTTAA	CGAGAGTTCTCTCGCTCACCTGAGGCT	(RF_all_CP003857.1/1516923-1514023_1665) (mge_aclame_genes_all_0_gene:plasmid:141404_1671)	171.0	1380.0	0.1239130434782608																				5.68816e-19	0.528515	1380.0	21.0	3.35851	2.23406	2.16522	1.5324521394661974e-15
ACGGGGTCTTTCCGTCTAACCGCGGGA	ACCCCGCATCTTCACGGGGAGTTCAAT	(RF_all_CP003123.1/1353534-1350723_1941)	21.0	133.0	0.1578947368421052																				1.65972e-11	0.746357	133.0	12.0	2.39361	3.21053	3.12782	3.011655456538485e-08	True	54M
ACGGGGTCTTTCCGTCTAACCGCGGGT	AACCGGCATCTTGACCGGTAATTCAAT	(RF_all_JAMC01000023.1/2696-5531_1965) (mge_aclame_genes_all_0_gene:plasmid:134728_1967)	7.0	126.0	0.0555555555555555																				7.0596e-06	0.617944	126.0	10.0	2.54315	3.05556	3.00794	0.0085629211200388
ACGGGGTCTTTCCGTCTAGCCGCGGGT	ACACCGCATCTTCACGGCGAATTCGAT	(RF_all_CR543861.1/1662823-1665712_2002)	254.0	2091.0	0.1214729794356767																				1.7850999999999998e-21	0.2661	2091.0	29.0	3.38713	2.17312	2.16738	5.347367455866897e-18
ACGGGGTGGCTTAGATGACATCTTGAG	ATTCTTCTTCTTCTTCTTATTCTTATT	(zostera_marina_Chr01_9966368)	9.0	2421.0	0.0037174721189591																				2.61587e-10	0.187919	2421.0	48.0	1.00807	0.228831	0.216439	4.392675804033692e-07	True	54M
ACGGGTAATCGGTATACCCGACAACGG	GATCTTAGGTGTAGAAGGTATCCTTAT	(zostera_marina_Chr02_3178086)	2.0	1674.0	0.001194743130227																				2.62585e-07	0.209334	1674.0	47.0	0.594398	0.134409	0.108124	0.0003559052394617	True	54M
ACGGGTAGACTCACACCTTAGAGTATT	ACAGGGCACTCTTAAGAACCTCTAACT	(zostera_marina_scaffold_528_54005)	74.0	1144.0	0.0646853146853146																				7.80815e-11	0.224554	1144.0	38.0	4.28022	7.68531	4.13024	1.3572288510783334e-07
ACGGGTAGTCCAGGAAAACACGACATA	GCAGGCACGGACCCCAGCAGAACTTCA	False	4.0	1110.0	0.0036036036036036																				7.20095e-06	0.238128	1110.0	6.0	1.35693	0.615315	0.6	0.0087292012073307
ACGGGTATCCAAGTAGCAAGGGACTAT	CAAAGAAACTATAACAGATATAATGAG	(RF_all_AGNL01025219.1/4747-6572_96)	1.0	335.0	0.0029850746268656																				1.11556e-25	0.769269	335.0	13.0	1.15079	0.510448	0.474627	3.911201472373309e-22
ACGGGTATTGAAGGACGATCGTTCTTC	GCTGCCCATTAATAAAGTCTGAAAGAG	False	2.0	517.0	0.0038684719535783																				3.75961e-13	0.644201	517.0	8.0	0.940737	0.297872	0.294004	7.542159386051561e-10
ACGGGTCGACGCTGAAGTTCCAAAGAT	TCAATCTATATTTTGTATGTATCTGCC	(zostera_marina_Chr04_31414104)	1.0	326.0	0.0030674846625766																				9.63976e-21	0.64652	326.0	30.0	1.25037	0.496933	0.496933	2.80402727395114e-17	True	54M
ACGGGTCTATTTTGCCGACTTCCCTTA	CCTGCATTGTTCATATCGAGCAGCGGC	(RF_all_ABAV01053089.1/1366-1_643)	4.0	1701.0	0.0023515579071134																				2.73352e-77	0.467629	1701.0	16.0	1.02644	0.258083	0.222222	2.8729629071507103e-73
ACGGGTCTTGGGGCAAGAAGATAGAGT	ACCTGGTTTGTGTCGTTCTAACCCCTA	(zostera_marina_Chr02_36708840)	34.0	4803.0	0.0070789090151988																				2.29464e-75	0.3799	4803.0	48.0	1.53994	0.506975	0.489694	2.3451547291767894e-71	True	54M
ACGGGTGTTGAAGGACGATCGTTCTTC	GCTGCCCATTAGTAATGTCTGAAAGAG	False	8.0	376.0	0.0212765957446808																				2.669980000000001e-29	0.90766	376.0	12.0	1.70101	0.640957	0.609043	1.052975888296883e-25
ACGGGTTATATATACGGGTTAGGTGTA	AGGTTTCATCGAGTTACATACACGTAT	(zostera_marina_scaffold_213_53670)	2.0	2250.0	0.0008888888888888																				6.14894e-07	0.180136	2250.0	47.0	0.710728	0.156889	0.133778	0.0008099891152987	True	53M1S
ACGGGTTCGGGTTCATATACCCGTATC	CGGCGGGTCTGCGCCGAAGGCGCTGAC	(zostera_marina_Chr04_27604358)	2.0	643.0	0.0031104199066874																				5.14919e-32	0.573741	643.0	42.0	1.22743	0.503888	0.472784	2.201272820648744e-28	True	54M
ACGGGTTTCTCAGACTCTTCTTCTTCT	TTCTCCTCTTGGTGAACCACGAAACCA	(zostera_marina_Chr02_2191813)	3.0	324.0	0.0092592592592592																				3.80398e-11	0.465593	324.0	33.0	1.71299	0.796296	0.654321	6.744690310861764e-08	True	26M3D28M
ACGGTAAACAGCCGAAGAGTTCTTGAA	AGGGCGGACGGAAGGCTCGTGCGCGGT	(zostera_marina_Chr03_20032244)	2.0	1098.0	0.0018214936247723																				1.10476e-14	0.268662	1098.0	35.0	1.0257	0.422587	0.408015	2.4157116828457837e-11	True	54M
ACGGTAACGAAAGAATCCGTCTGTGAT	GTCTTTCATCTGCCGAGAATCCATCGT	(zostera_marina_Chr03_36383204)	2.0	1132.0	0.0017667844522968																				1.7313e-36	0.494803	1132.0	48.0	1.24943	0.527385	0.5	8.355647391413679e-33	True	54M
ACGGTAACTTTCCCGTCACCATCTCGA	TAACAATGCATCCCACAGCCCATATAT	(zostera_marina_Chr03_751439)	1.0	410.0	0.0024390243902439																				1.3194299999999999e-20	0.553121	410.0	21.0	1.33288	1.2878	1.2878	3.8162672088320555e-17	True	54M
ACGGTAAGCTGAATACGTGTGTTGAAT	AAATCGCAGATCGGAATCCAACTCGAA	(zostera_marina_Chr03_37447105)	1.0	106.0	0.0094339622641509																				3.03618e-13	0.877193	106.0	15.0	1.13268	0.5	0.5	6.124114646281514e-10	True	54M
ACGGTAATCGGCCGGTGAAGATGAAGC	AAGATGATTACGGACGGAAAGAAGAGT	(zostera_marina_Chr02_21947087)	1.0	156.0	0.0064102564102564																				2.75687e-07	0.539683	156.0	14.0	0.893207	0.230769	0.230769	0.0003730366689661	True	54M
ACGGTAATGACATAATTAATCTAATCT	AATCTAATCTAATCTAAATTAATCTTA	False	3.0	2623.0	0.0011437285550895																				1.79605e-63	0.368883	2623.0	48.0	1.20777	4.59016	3.82082	1.522457421703938e-59	True	12S42M
ACGGTACAAATTTTGCGCCGATGGCCA	GGGCGATCGAAGGCCCGAATATGAACC	(zostera_marina_Chr05_16137387)	3.0	855.0	0.0035087719298245																				6.55091e-30	0.472757	855.0	31.0	1.29504	0.495906	0.461988	2.63243526990886e-26	True	54M
ACGGTACAGACAACAAGACATTCTCCC	ATAGTAATGTAAATTATTGGAAAAGAG	(zostera_marina_Chr03_39442865)	3.0	1002.0	0.0029940119760479																				4.81016e-13	0.410088	1002.0	38.0	1.08699	0.336327	0.325349	9.59040193893009e-10	True	2S52M
ACGGTACATCACCTTTAGCAGATTCCA	ATACATGAAGGTTGGTACAATGTAGCG	False	3.0	2540.0	0.0011811023622047																				5.53583e-06	0.128167	2540.0	48.0	0.581519	0.118504	0.100394	0.0067712547642546	True	21M1378N33M
ACGGTACATCCATGGCAAGTACGGGAT	TTTCACCCTCTACGATGCCCTGTTGCA	(RF_all_HE999567.1/99623-103000_191)	1.0	206.0	0.0048543689320388																				3.27272e-06	0.551359	206.0	7.0	1.25422	0.902913	0.796117	0.00407565637429
ACGGTACATTGGAATGGCTTTTACTTC	TTCTTGTATTCAACTTATTGGATTGTT	(zostera_marina_Chr01_33533552)	1.0	329.0	0.0030395136778115																				1.46929e-11	0.49545	329.0	16.0	1.10665	4.74164	1.79635	2.6745461152758587e-08	True	54M
ACGGTACCATTTTGCCTAGTTCCTTCA	GCAGAGTTCTCTCAAGCGCCTTGGTCT	(RF_all_CU468230.2/452564-455456_1626)	41.0	449.0	0.0913140311804008																				5.063570000000001e-18	0.730374	449.0	14.0	2.88318	2.32739	2.21381	1.3076397687867532e-14
ACGGTACGCAATATTTCCCTCCCTTTT	CTTCTTCTGTAAGGCTACATACATTGT	(zostera_marina_Chr05_20562153)	2.0	723.0	0.0027662517289073																				4.67419e-19	0.440082	723.0	44.0	1.26184	0.662517	0.456432	1.263812571795342e-15	True	54M
ACGGTACGCCAAGCCTTTTCTTCCTTG	AGTTCATCATCACCATATAACGATTTG	False	1.0	233.0	0.0042918454935622																				2.7795e-11	0.659418	233.0	13.0	1.1654	0.39485	0.39485	4.9724001850191314e-08
ACGGTACTGGTTCACTATCGGTCACTA	ACTAGTATTTAGCCTTGCGAGATGGTC	(RF_all_CP000033.3/415793-418699_445) (mge_aclame_genes_all_0_gene:plasmid:141404_443)	127.0	1472.0	0.0862771739130434																				3.03399e-22	0.590476	1472.0	28.0	3.29468	2.59035	2.54212	9.368061731174774e-19
ACGGTACTGGTTCACTATCGGTCAGTT	AGGAGTATTTAGCATTGGAGGATGGTC	(RF_all_JQDZ01000061.1/2921-21_402) (mge_aclame_genes_all_0_gene:plasmid:139559_411)	2.0	235.0	0.0085106382978723																				9.32321e-16	0.868037	235.0	7.0	1.61271	0.859574	0.859574	2.156422522849105e-12
ACGGTACTTGTACACTATCGGTCTCCC	ACCAATATTATGCTTTAGATGGAATTT	False	3.0	548.0	0.0054744525547445																				1.66935e-15	0.449468	548.0	14.0	1.23574	0.636861	0.578467	3.810269198088965e-12
ACGGTACTTGTACGCTATCGGTCTCCC	ACCAATATTTGGTTTTAGATGGAATTT	(RF_all_KV784430.1/81687-79896_266)	116.0	1037.0	0.111861137897782																				1.57463e-31	0.567119	1037.0	24.0	2.6203	0.987464	0.987464	6.637083788382983e-28
ACGGTACTTGTTCGCTATCGGTCTCCC	ACCCGTGTTTAGCTTTAGATGGAATTT	(RF_all_FN649753.1/4329-997_298)	163.0	4715.0	0.0345705196182396																				2.77245e-225	0.749619	4715.0	31.0	1.97153	3.15143	3.11559	1.0117430884305132e-220
ACGGTAGAGCTGTCGTCGAGGAGGAGG	TGGAGATGGAACATGAAGTTCAATACT	(zostera_marina_Chr03_1902842)	7.0	2507.0	0.002792181890706																				5.01586e-07	0.138867	2507.0	48.0	0.795591	0.170722	0.144795	0.0006651047869805	True	54M
ACGGTAGATCTCATTGACCACCGTAGG	TTATGTATGTACGGCGAAGTTTATGAT	(zostera_marina_Chr02_36722262)	2.0	586.0	0.0034129692832764																				1.64164e-06	0.283276	586.0	44.0	0.929471	0.225256	0.221843	0.0020936072264338	True	54M
ACGGTAGCTTAGTTCCCATTCACGACC	CATCCAACAAGCAACACAATTAAGAAA	False	2.0	97.0	0.0206185567010309	-	Photo_RC	PF00124.22	1.8	11.8	0.1	1.8	11.8	0.1	1.0	1.0	0.0	0.0	1.0	1.0	1.0	0.0	-	-1.0	5.9241e-10	0.923769	97.0	6.0	1.80484	1.97938	1.76289	9.711073341854109e-07
ACGGTAGTCCCTCAATAAAGTTACTAA	TGTAACTCCCATCCACGAAATACCATG	False	7.0	785.0	0.0089171974522292																				1.08189e-57	0.834985	785.0	12.0	1.57343	0.927389	0.899363	8.297029507971593e-54
ACGGTAGTCCCTCGATAAAGTTACTAA	TGTAACTCCCATCCACGAAGTCCCATG	False	16.0	405.0	0.0395061728395061																				1.8398e-44	0.967155	405.0	7.0	1.53166	0.535802	0.528395	1.077797134013002e-40
ACGGTAGTCTGTGACGATAAACTCAAA	CAAGTGCTCCCCATGCCATTCACATAT	(zostera_marina_Chr06_5413690)	2.0	770.0	0.0025974025974025																				9.20101e-11	0.271504	770.0	44.0	0.793907	0.216883	0.188312	1.5919814200075477e-07	True	54M
ACGGTAGTGATGAAGAAGGGAAATTTT	TCAAATTTACCCCCAAAAGAACCAGCT	(zostera_marina_Chr06_2642162)	13.0	1068.0	0.0121722846441947																				1.44432e-07	0.207156	1068.0	47.0	1.25424	0.269663	0.252809	0.0001996291570531	True	54M
ACGGTAGTTGACCGAAACAACAGCCGC	CGGGAATTTACTAGCCCAATCTCGCCA	(zostera_marina_Chr01_36777954)	1.0	731.0	0.0013679890560875																				1.97841e-16	0.375019	731.0	41.0	1.11981	0.425445	0.403557	4.732901460296631e-13	True	54M
ACGGTAGTTGTGATGATGATGGGAATA	CCTTTAGTTACAGATTCGGTGGTCGAA	(zostera_marina_Chr03_32002773)	5.0	2829.0	0.0017674089784376																				9.43331e-73	0.382217	2829.0	48.0	1.30222	0.519618	0.503712	9.267134343331002e-69	True	54M
ACGGTATACCGAGCATGAACAAGAAGA	AGATGGAAGAAGCTGGAGAACAGAGTA	(zostera_marina_Chr01_19454521)	2.0	603.0	0.0033167495854063																				3.47787e-15	0.441543	603.0	40.0	1.13892	2.42454	2.06799	7.807846409974246e-12	True	54M
ACGGTATCCCTCAATGGCTCCCATAAG	AATCACCTGGGTGGCACAGATGGCGAG	(zostera_marina_Chr04_27995930)	3.0	717.0	0.00418410041841																				2.57877e-28	0.555041	717.0	37.0	1.80061	1.48815	1.47699	9.863365979428086e-25	True	54M
ACGGTATCCCTCGATGGCTCCCATGAG	AATCAACTGGGTGGCCCAGATGGCAAG	False	6.0	440.0	0.0136363636363636																				6.76284e-17	0.470047	440.0	29.0	1.78937	1.18864	1.17273	1.6546622155157166e-13	True	54M
ACGGTATCTTGTCATCTATAAAGACGG	CCCAGAACTTTGCGCCGGAGCAGTCAT	(zostera_marina_Chr06_23691406)	19.0	4220.0	0.0045023696682464																				9.06848e-12	0.174025	4220.0	47.0	1.24467	0.453555	0.42654	1.6729684066709053e-08	True	7S47M
ACGGTATGATTCCAGCTGCTCCTTGTA	CGCTTCGATTGCATTGTTGAGAATCTG	False	2.0	1130.0	0.0017699115044247																				8.28339e-31	0.518424	1130.0	44.0	1.42342	0.984071	0.963717	3.4197132046626926e-27	True	15S39M
ACGGTATGGCAGATTTGACAGAAGAGG	AGAAGGGTGAAGACGTGCCTAGAACCC	(zostera_marina_Chr05_28285625)	2.0	2274.0	0.0008795074758135																				2.89485e-12	0.187888	2274.0	47.0	0.684778	0.113896	0.112137	5.505367949506731e-09	True	54M
ACGGTCACTTATTACCTGATGCTTAGA	GGATTTTCAAGGAAGTATGGCATCGAC	False	2.0	741.0	0.0026990553306342																				1.6158e-24	0.688859	741.0	17.0	1.22864	0.248313	0.248313	5.4341932244659446e-21
ACGGTCAGCATAAGTAGAGGGAGGTCC	GGCCCTTAAAGAAGATTCAGCATCTAA	(zostera_marina_Chr04_27073203)	2.0	686.0	0.0029154518950437																				1.75651e-08	0.333854	686.0	42.0	0.891771	0.173469	0.173469	2.5978770002323293e-05	True	54M
ACGGTCAGCATTTTTATATTCCTTATT	TCCAGAAAATTTTGGAATCACTTGATA	(zostera_marina_Chr01_2178917)	3.0	1228.0	0.002442996742671																				1.65191e-32	0.375759	1228.0	47.0	1.22558	0.42671	0.389251	7.16280067067547e-29	True	1S53M
ACGGTCAGCCTTCAAGTGTGTCTCTAT	TTGTGTTAATTGTAGTCTTCGAACGTG	(zostera_marina_Chr06_3290617)	1.0	156.0	0.0064102564102564																				4.62646e-08	0.566447	156.0	18.0	1.01651	0.307692	0.307692	6.631558714282537e-05	True	54M
ACGGTCATATCGTGCAAGATTCTCTGT	AAGAAGAATTCTGGCATCTGATGTTGA	(zostera_marina_Chr03_35397176)	1.0	632.0	0.0015822784810126																				1.718e-14	0.371947	632.0	42.0	1.12616	0.39557	0.39557	3.717063159844714e-11	True	54M
ACGGTCATCCTATGTAAGGATGAAACC	ATGGTCAAAGCCTTGAACACTTCATTC	False	1.0	250.0	0.004																				9.49563e-47	1.0	250.0	2.0	1.18767	0.5	0.476	5.852342914317879e-43
ACGGTCATCCTATGTAAGGATGATACC	ATGGTCAAGGCCTTGCACACTTCATTC	False	12.0	3646.0	0.0032912781130005																				1.98591e-07	0.132087	3646.0	16.0	0.824199	0.128086	0.121229	0.0002716647525142
ACGGTCCAAACACCAGCTGCAAATGGT	GTGTTTCTGTCCTTCCCTCTCTCTATT	(zostera_marina_Chr03_30064082)	1.0	136.0	0.0073529411764705																				2.1665e-12	0.776746	136.0	18.0	1.10042	0.566176	0.558824	4.152060914139558e-09	True	54M
ACGGTCCAATCAGCAGCACTCCCAACA	CGTGGCATTGTGTTAACAAGTGTGAAA	(zostera_marina_Chr05_25508592)	16.0	22597.0	0.0007080585918484																				1.15835e-257	0.2118	22597.0	46.0	0.9214	0.195291	0.186839	4.902161835747205e-253	True	54M
ACGGTCCAGATGTAAAGAGGCCAGAGC	GGAATGGACTGACTTCATGACCGGAAG	(zostera_marina_Chr06_28385162)	1.0	336.0	0.0029761904761904																				8.04876e-08	0.488889	336.0	28.0	1.01454	0.285714	0.247024	0.0001133569660754	True	54M
ACGGTCCATATATTTTTACCTTTTCTT	CTACGATAGATATCGACGTAAGTTGGT	(zostera_marina_Chr01_37810624)	2.0	619.0	0.0032310177705977																				9.33357e-15	0.421627	619.0	35.0	1.23955	0.315024	0.315024	2.0486222804554284e-11	True	54M
ACGGTCCATGCTGTCGCAAAGGCATGT	CCTGCCGCTGACATACTACTACTTAGA	(zostera_marina_Chr05_30807531)	2.0	700.0	0.0028571428571428																				1.67245e-09	0.308608	700.0	44.0	0.904362	0.217143	0.212857	2.659889401634735e-06	True	51M3S
ACGGTCCGCATCATAGGAAACAATCTG	TGTTGCTGCTGCTCACGAATCATGATA	False	11.0	2602.0	0.0042275172943889																				2.42751e-52	0.308782	2602.0	48.0	1.36272	0.600307	0.56764	1.683375959140379e-48	True	11M125N43M
ACGGTCCGGACCATTTTGGAATTGTGA	AGTCCACCTTGCCCAACATCCATTGTA	False	4.0	1136.0	0.0035211267605633																				3.08256e-24	0.329056	1136.0	47.0	1.54911	0.639085	0.59243	1.0262407398684935e-20	True	43M108N11M
ACGGTCCTCGGTGCAACAGGCGTCGCA	TCTGACAAGAAACAACCCAAATCCCCC	(zostera_marina_Chr04_2510432)	14.0	7642.0	0.0018319811567652																				0.0	0.503607	7642.0	48.0	1.47789	8.38001	7.44033	0.0	True	54M
ACGGTCCTGCAAAGCCAGAGATCGAAA	TGGTTGAGCTTATTCCCTACGCCATCA	(zostera_marina_scaffold_587_26210)	5.0	5987.0	0.0008351428094204																				3.01446e-11	0.161566	5987.0	48.0	0.88425	0.173877	0.171204	5.3806260325854735e-08	True	54M
ACGGTCGAACTTCTCTTGGTCGCCATC	GGCGACAAGTCCAAGAGGATCGAAGAA	False	2.0	99.0	0.0202020202020202																				7.1858e-15	0.984127	99.0	7.0	1.72986	2.35354	2.35354	1.5865117160479273e-11
ACGGTCGAACTTTTCTTGGTCGCCATC	GGCAACAAGTCCCAAAGGATCGAAGAA	False	20.0	207.0	0.0966183574879227																				5.83519e-07	0.652571	207.0	11.0	4.20772	4.42512	4.36715	0.0007698675241141
ACGGTCGAAGAACTGCTCTGCATATGC	GACTGAGACCGGGTCTGAAGATTAAAG	(zostera_marina_Chr01_3990075)	14.0	414.0	0.0338164251207729																				3.52833e-07	0.374274	414.0	39.0	1.7817	1.42271	1.37198	0.0004735224794933	True	54M
ACGGTCGACGATGACGATCGTACCGAC	CTCAAATGGAAGAATATAGTAGTCCGT	(zostera_marina_Chr06_6157072)	1.0	607.0	0.0016474464579901																				8.78625e-15	0.414352	607.0	38.0	1.05984	0.364086	0.337727	1.931146005974392e-11	True	54M
ACGGTCGATCAAGGAGTTGGGTGTGTC	CGGTAGGAAAATAGCCCCAATTGTGAT	(zostera_marina_Chr03_37078727)	20.0	1976.0	0.0101214574898785																				8.60555e-58	0.400643	1976.0	48.0	1.62841	0.40334	0.396255	6.61179331324832e-54	True	54M
ACGGTCGATGTCGGGGAGCAATAAGTC	TGAGAACGGTCTGGTTGGAGAAAGAAG	(zostera_marina_Chr01_41431601)	2.0	438.0	0.0045662100456621																				1.56315e-12	0.453813	438.0	23.0	1.2815	0.477169	0.40411	3.020897025701408e-09	True	26M2D28M
ACGGTCGCTCCTGACGGTACCCTGCCC	TCCCCCGTCCGATCTTTAAATAAGGGA	(zostera_marina_Chr03_37775524)	4.0	538.0	0.0074349442379182																				1.1207e-08	0.330855	538.0	35.0	1.58474	0.598513	0.591078	1.6812250389331523e-05	True	54M
ACGGTCGGCCGAGAAAAGTGGGGTACG	ACGAAGCGCCGGACTGGAGGTCCAGAG	(zostera_marina_Chr05_7652367)	8.0	1633.0	0.0048989589712186																				1.3355e-23	0.367173	1633.0	37.0	1.15846	0.24801	0.240049	4.344153431929333e-20	True	54M
ACGGTCGTCGTGCTGCGTCTTTAGGTC	TGGCGCCGTCAAAGTCTTCCAATGGAA	(zostera_marina_Chr05_30160715)	1.0	219.0	0.0045662100456621																				5.87902e-13	0.582456	219.0	21.0	1.09232	0.333333	0.333333	1.1656475719540375e-09	True	54M
ACGGTCTACCAGTATTGATAGCTCTGT	ACGTTCATCTTCAATAAAAACTCCAAG	(zostera_marina_Chr01_30598089)	1.0	421.0	0.002375296912114																				1.73895e-07	0.326314	421.0	31.0	1.18169	0.32304	0.311164	0.0002389369439473	True	54M
ACGGTCTCATGCTCTGAGATTCCTTGA	GTTCATTACTCAGCACTTGATGGAGCA	(zostera_marina_Chr05_7614393)	3.0	4655.0	0.0006444683136412																				3.61015e-142	0.420524	4655.0	48.0	1.21806	0.976584	0.967991	7.68944701872939e-138	True	2S52M
ACGGTCTGATCGTAGTACTCAAGGACA	TCAGCCTTTACCATGAATTCCAAACAG	False	2.0	1471.0	0.0013596193065941																				5.67622e-37	0.455695	1471.0	46.0	1.15581	0.446635	0.420122	2.7745266739423786e-33	True	41M13S
ACGGTCTTAGTGCGAACGCGTCCCATT	ATGTTTTATGTTGTTTTCGATTTCTCT	(zostera_marina_Chr03_38588865)	1.0	407.0	0.0024570024570024																				1.21435e-17	0.587152	407.0	36.0	1.21832	0.439803	0.439803	3.0791755741563425e-14	True	52M2S
ACGGTCTTGAACATAATGAGATTATTA	ACAAAGTTGATGAATTCTGATGGTAAT	(zostera_marina_Chr05_27983253)	3.0	3000.0	0.001																				1.93923e-77	0.461262	3000.0	48.0	1.26418	0.464333	0.459333	2.0425448608951936e-73	True	54M
ACGGTCTTGGTTCAGATTCTGAATCTG	ATTTTGAAGGCCTTTGATATGCTACAC	False	5.0	2492.0	0.0020064205457463																				1.32205e-10	0.199596	2492.0	48.0	0.824146	0.194623	0.156501	2.264188475443288e-07	True	36M110N18M
ACGGTGAAACTTTCATCTTCGGAGATT	AATGCTGCTGCACGTGCATTACTGGAA	(zostera_marina_Chr03_36244400)	1.0	631.0	0.0015847860538827																				7.1570099999999995e-25	0.473059	631.0	39.0	1.24369	0.458003	0.458003	2.438209919085837e-21	True	54M
ACGGTGAACCGTCGAGGTTAAGAATCG	ATCTCCCGGATAGGACTTGTAGATTCG	(zostera_marina_Chr02_34016585)	1.0	158.0	0.0063291139240506																				8.86251e-10	0.628347	158.0	19.0	1.07487	0.443038	0.379747	1.4359010054806711e-06	True	16M2D38M
ACGGTGAAGAATACGAAGGAAAGGGTC	AACGAAGAGGTACCAGAAGAAGCAGAC	(zostera_marina_Chr06_26909073)	1.0	217.0	0.0046082949308755																				2.73648e-16	0.7069	217.0	17.0	1.00612	0.368664	0.336406	6.501325178453853e-13	True	54M
ACGGTGAATGGGTCGAACACCGTGGTA	TTCTTATTCAGACGTCTCCTTGCTGCT	(zostera_marina_Chr05_6782708)	2.0	412.0	0.0048543689320388																				3.90246e-09	0.385478	412.0	27.0	1.29759	0.478155	0.432039	6.050898605100984e-06	True	54M
ACGGTGACCCATACACCCCCTCACTAG	GAGAACGCGGTGGAGATGTCGGAGGAG	(zostera_marina_Chr06_7616076)	6.0	8179.0	0.00073358601296																				1.89901e-164	0.234689	8179.0	47.0	0.899963	0.667319	0.503362	4.7782556602834265e-160	True	54M
ACGGTGAGAGATGCCGACGACACCATC	ACAACGTCGACAACGCCCATTGGTCTT	(zostera_marina_Chr06_7235358)	1.0	428.0	0.0023364485981308																				8.62988e-23	0.592892	428.0	38.0	1.07734	0.453271	0.453271	2.722151838777549e-19	True	54M
ACGGTGAGATACTGGCGGTTCTTGGAG	CGAGCGGATCTGGTAAATCTACTCTGT	(zostera_marina_Chr02_36159521)	1.0	128.0	0.0078125																				2.6035e-07	0.757707	128.0	9.0	1.34703	0.484375	0.484375	0.0003529933613104	True	1S53M
ACGGTGAGCTCTGTTCGCCGGAGTCTC	TCCACATCTCCCAAGTCCGCCGTTGGC	(zostera_marina_Chr05_6203321)	5.0	2130.0	0.0023474178403755																				6.77648e-11	0.198983	2130.0	45.0	0.967988	0.220188	0.200939	1.1827687573872156e-07	True	53M1S
ACGGTGAGCTGCTCGATGTCCCTGTAG	AAGATCTTGGCTACGTTCGCCGCCATC	False	6.0	69.0	0.0869565217391304																				1.33831e-06	1.0	69.0	4.0	1.92932	2.95652	2.95652	0.001718030266459
ACGGTGAGCTTACACGCCGGAGCTGTC	CTCCATCTCCCAGATCGGAAGAGCACA	False	2.0	765.0	0.0026143790849673																				3.63719e-40	0.523376	765.0	10.0	1.12197	0.279739	0.27451	1.9249682941621298e-36	True	39M15S
ACGGTGATGACATGGGTGTTTCCGAGG	AAACGCACAACGGAGGATGCCCGCCGA	(zostera_marina_Chr02_4971588)	3.0	1049.0	0.0028598665395614																				2.52461e-29	0.496872	1049.0	37.0	1.24786	0.493804	0.472831	9.964089425959952e-26	True	54M
ACGGTGATGAGGACGGAGACGAGGATG	CATAGTAGTAGAACGAATAAGACGGAG	(zostera_marina_Chr01_38939256)	3.0	2755.0	0.0010889292196007																				3.02688e-67	0.381691	2755.0	47.0	1.04517	0.314338	0.307804	2.7321035422467005e-63	True	54M
ACGGTGCAGATGTATTGATCATGGCGC	AATGCGTGTTGTGATTATGGTTTGTTA	(zostera_marina_Chr01_27399134)	4.0	3433.0	0.0011651616661811																				2.12035e-104	0.456405	3433.0	48.0	1.39945	0.941742	0.831052	3.1439606030695994e-100	True	54M
ACGGTGCCATTTTCCTCGACCATGACG	TTGGTCGTAACCGAATGAGATTTGGAC	(zostera_marina_Chr03_37755045)	3.0	1555.0	0.0019292604501607																				3.09839e-12	0.309069	1555.0	48.0	1.01539	0.472026	0.449518	5.881532970772799e-09	True	54M
ACGGTGCCTGTTCGTCTTCTCCTGCGA	CGCCAGACTGCTCACCACATCAACACC	(zostera_marina_Chr03_38670077)	3.0	691.0	0.004341534008683																				5.26411e-19	0.412014	691.0	44.0	1.53055	0.480463	0.479016	1.4202528615781837e-15	True	52M2S
ACGGTGCGACTGAGATATTACAGAATC	TATCATAAGATCAGAGACGTTATCATG	(zostera_marina_Chr04_27592532)	2.0	1054.0	0.0018975332068311																				1.19122e-38	0.538027	1054.0	45.0	1.19549	0.349146	0.339658	6.070565099209131e-35	True	54M
ACGGTGCGAGTAGGTGAAGTGACGAGT	AGACGTAAACTGGACGGTCGAGGAATA	(zostera_marina_Chr06_18521917)	3.0	2516.0	0.0011923688394276																				6.76e-76	0.386328	2516.0	47.0	1.23018	0.419714	0.41097	6.96449722501708e-72	True	54M
ACGGTGCTATTTTGCCTAGTTCCTTCA	CCAGAGTTCTCTCAAGCGCCTTAGGAT	(RF_all_GG657903.1/2180-5075_1630)	6.0	1622.0	0.0036991368680641																				1.02365e-17	0.366752	1622.0	28.0	1.42225	0.713933	0.697287	2.6050993475366683e-14
ACGGTGCTCCCTGCATAGAATCCATAT	CCTATGTTCTTCACTTGGTCGATGAGG	(zostera_marina_Chr03_33679953)	3.0	2254.0	0.0013309671694764																				3.25724e-122	0.619965	2254.0	48.0	1.27529	0.550577	0.534605	5.8141856744468376e-118	True	54M
ACGGTGCTGATTTCGCTCCGGGGAGCT	GGTCCAGCGGAATGCCGCCTTACCACC	(zostera_marina_Chr01_23444961)	3.0	613.0	0.0048939641109298																				3.03605e-17	0.415894	613.0	40.0	1.35886	0.399674	0.399674	7.551576649661527e-14	True	54M
ACGGTGCTGCCTCTTAACTCCTTGCAA	GCGGTTTTCAGAATGAGTAAAGAGTCT	(zostera_marina_Chr05_30025154)	1.0	563.0	0.0017761989342806																				1.22878e-16	0.441047	563.0	43.0	1.16385	0.538188	0.499112	2.9693806830505e-13	True	54M
ACGGTGCTTAGCAGCCGTTTCCTCAAC	ATGGAGGAGTTATTTCTTACGTTGGGC	(zostera_marina_Chr05_27637596)	8.0	15520.0	0.0005154639175257																				9.62726e-113	0.350039	15520.0	48.0	0.909948	0.208892	0.201482	1.5591662093098418e-108	True	54M
ACGGTGGAAATGAGCTTGGTGGCTTTC	TACAATTTAGAATTGTTGATCGTCTGA	(zostera_marina_Chr05_31961728)	5.0	6324.0	0.0007906388361796																				2.24906e-15	0.154547	6324.0	48.0	0.628085	0.134725	0.107052	5.098906833643902e-12	True	54M
ACGGTGGAAGAAAGGAATTACCTGCTC	CCAAATTGATTCAGGCGTCCGTTGATG	False	2.0	1326.0	0.0015082956259426																				7.87082e-12	0.226376	1326.0	47.0	0.872675	0.190045	0.175716	1.457486753420479e-08	True	33M740N21M
ACGGTGGAATGCCTGCTTCCTCTTCAC	ATTCCATGATAACATAAGCTTTGCAAG	(zostera_marina_Chr05_4577203)	1.0	400.0	0.0025																				5.49637e-12	0.415869	400.0	33.0	1.07524	0.3325	0.3325	1.0276469470661078e-08	True	54M
ACGGTGGACACTAGTTGCATATCCTAT	GAGAAGCGCTAGATAATTGCTAGGGTA	(zostera_marina_Chr01_39408034)	6.0	8150.0	0.0007361963190184																				8.09631e-54	0.218222	8150.0	45.0	1.09174	0.566748	0.553006	5.772558878361759e-50	True	54M
ACGGTGGAGAAAGTACGAAATCCTTGG	TTGTTGTTGTTGTTGTTGTTGTTGAGG	(zostera_marina_Chr01_33091516)	7.0	1660.0	0.0042168674698795																				6.19625e-08	0.239347	1660.0	46.0	0.88531	1.14578	1.14458	8.798062450908432e-05	True	54M
ACGGTGGAGTGACGACGGCACGCGTTG	TAGTGATGCAACGAGACACTTTGGTAT	(zostera_marina_Chr03_36974526)	3.0	1136.0	0.0026408450704225																				8.34226e-13	0.266215	1136.0	36.0	1.53212	0.369718	0.357394	1.638764494689608e-09	True	54M
ACGGTGGATGAGACGGCCTTGTCGGAT	CACTACCAACAGCAGTCCACTTACTTT	(zostera_marina_Chr03_936369)	2.0	1625.0	0.0012307692307692																				3.14597e-41	0.431097	1625.0	48.0	1.25916	0.533538	0.515077	1.7069794684413478e-37	True	54M
ACGGTGGCGGTAGAAGGAAGGAGAAGT	GGGTTGAGATCGCCAGTCATGGCAAAC	(zostera_marina_Chr05_958288)	6.0	7774.0	0.0007718034473887																				4.15641e-287	0.659492	7774.0	48.0	1.26281	0.469771	0.457036	1.987099895336187e-282	True	54M
ACGGTGGCGTCCAGATGACGAACCTTG	GAAGAAAGAAGATAGGTGGTGTGGTGT	(zostera_marina_Chr05_32352571)	2.0	403.0	0.0049627791563275																				1.64645e-16	0.520133	403.0	34.0	1.29642	0.466501	0.466501	3.954943161450713e-13	True	1S53M
ACGGTGGTCCATGCTAATATATATATA	TACATACACGATAAATATTATATGGGA	(zostera_marina_Chr06_27328280)	1.0	152.0	0.006578947368421																				1.18323e-09	0.822308	152.0	12.0	1.42845	5.86184	1.84211	1.9011744625608176e-06	True	2S52M
ACGGTGGTTCATCTCTATGTCGTGAAC	AAGATCATAATCCTGTTTCCCGAAACA	(zostera_marina_Chr04_33639865)	26.0	15966.0	0.0016284604785168																				0.0	0.417372	15966.0	48.0	1.34607	0.353313	0.341726	0.0	True	54M
ACGGTGGTTGATCTGCTTCCAAAGGAG	TATGGATTCGTGGTCGCCGTGTGCGTT	(zostera_marina_Chr06_6015417)	2.0	785.0	0.0025477707006369																				9.329729999999999e-25	0.574047	785.0	39.0	1.72554	0.770701	0.770701	3.16527802713807e-21	True	54M
ACGGTGGTTTGGACTACCTCGGTAACT	CCAGCTTGGTCCTCGCTCAGAGCATTC	(zostera_marina_Chr04_28013394)	3.0	2181.0	0.0013755158184319																				3.44038e-59	0.428971	2181.0	48.0	1.17547	0.405777	0.384686	2.7132232655663823e-55	True	54M
ACGGTGTATATTCCGAACAGAAAAATC	GAGGTAGTCCAATGACTTATTCTACTT	(zostera_marina_Chr01_40591320)	1.0	929.0	0.0010764262648008																				2.20562e-38	0.513986	929.0	47.0	1.22707	0.495156	0.495156	1.1162672378504156e-34	True	54M
ACGGTGTCATCAGTTTTCATGAGTTCA	GACATATGATTGTTATGTAATCATGGT	(zostera_marina_Chr03_24262768)	1.0	203.0	0.0049261083743842																				1.67901e-14	0.777778	203.0	13.0	0.925829	0.261084	0.261084	3.6350568432733625e-11	True	54M
ACGGTGTGGACTACCAGGGTATCTAAT	CCTGTTTGCTACCCACACTTTCGTACC	(RF_all_AAYC01000015.1/56985-58444_703) (mge_aclame_genes_all_0_gene:plasmid:134941_696)	47.0	688.0	0.068313953488372																				1.98631e-15	0.53791	688.0	26.0	2.85746	1.96657	1.92151	4.515913078004027e-12	True	54M
ACGGTGTGGGAATTGGGATCGGGAGCG	AGGACCGATTTGACGAAGCTTGGAGGC	(zostera_marina_Chr02_35358281)	1.0	76.0	0.0131578947368421																				4.36289e-07	0.763158	76.0	10.0	1.34165	0.802632	0.539474	0.000581214060405	True	54M
ACGGTGTTATACAGAGGGTTCAAATCC	CAGTTTCTGTAAAACTCACAGAACTAC	False	357.0	2756.0	0.1295355587808418																				1.72533e-11	0.150706	2756.0	48.0	2.00882	10.4706	6.75	3.1278790990752234e-08	True	27M56N27M
ACGGTGTTCCAATGTCATCCCCACACC	CCAACAATGGAATTTCTCAGGTAGATA	(zostera_marina_Chr05_22403954)	1.0	93.0	0.010752688172043																				4.25533e-08	0.786321	93.0	13.0	1.29816	0.516129	0.516129	6.116166758379472e-05	True	2S52M
ACGGTGTTGCTGATACTTTGGGGATGA	AGATCTCTGGTATGTCCTTTGTAAATC	(zostera_marina_Chr02_35251386)	1.0	185.0	0.0054054054054054																				7.77122e-10	0.573182	185.0	20.0	1.1408	0.518919	0.481081	1.263838499125218e-06	True	54M
ACGGTGTTGGAAGTATCCACGTGGATC	AGAGCGGGAGAGAGATATCAATTATCA	(zostera_marina_Chr05_1100607)	1.0	263.0	0.0038022813688212																				4.80863e-12	0.55864	263.0	24.0	1.24497	0.539924	0.524715	9.024084955521952e-09	True	54M
ACGGTGTTGTTGTTATTCAACCGACTG	TTCTGAATTTCGAATCCGGCACCTGCA	(zostera_marina_Chr02_35648079)	1.0	175.0	0.0057142857142857																				1.039e-09	0.623325	175.0	22.0	1.35872	0.611429	0.56	1.6758530946581785e-06	True	54M
ACGGTTAAGTTTGGAGACAGCATAAGG	TAGAGTCTTGGGAAAATTGAGTTTAGC	(zostera_marina_Chr01_7120309)	8.0	9239.0	0.0008658945773352																				3.0098500000000003e-53	0.149382	9239.0	48.0	0.724848	0.130534	0.124256	2.123915645541668e-49	True	54M
ACGGTTAATTATGTGGTGGGTTTCTTC	TGTCAATGGACATGCTACCATGAGGAG	(zostera_marina_Chr05_26265211)	4.0	4116.0	0.0009718172983479																				1.33617e-16	0.190611	4116.0	48.0	1.09511	0.559524	0.547376	3.223276213449733e-13	True	1S53M
ACGGTTACCCTGGTCGTTCGCGATGAT	CTCCACGCGCTCATTCTGCCCCACGCC	False	1.0	89.0	0.0112359550561797																				3.52172e-12	0.982143	89.0	4.0	1.763	2.44944	2.44944	6.661554485637154e-09
ACGGTTACCTTGTTACGACTTCACCCC	AGTCATGAATCATACCGTGGTAAACGC	(RF_all_CP003745.1/863900-865439_1457) (mge_aclame_genes_all_0_gene:plasmid:139562_1452)	5.0	134.0	0.0373134328358208																				1.80683e-07	0.624332	134.0	9.0	2.52649	5.55224	5.19403	0.0002479798914229
ACGGTTAGCAAGATTATCGCAAAACCA	TAAGAATATGGAATATGTAAAGCTGCA	(zostera_marina_Chr01_20258713)	3.0	2591.0	0.001157854110382																				1.62744e-08	0.171798	2591.0	48.0	0.663039	0.135083	0.114242	2.4132876988528644e-05	True	2S52M
ACGGTTAGCAGAATGTTTTAGGCCTCT	AGCTTCTTTCATAACAATTTTATCATG	(zostera_marina_Chr01_40407335)	2.0	490.0	0.0040816326530612																				4.22209e-15	0.408711	490.0	38.0	1.25884	0.477551	0.45102	9.436275278450926e-12	True	54M
ACGGTTAGGGATTGGCTTTCTTATGCG	TTAGAGAGCAATTTTGACCTTGTCTAG	(zostera_marina_Chr03_38749895)	9.0	3380.0	0.0026627218934911																				8.92119e-07	0.120631	3380.0	48.0	0.798584	0.154734	0.122485	0.0011610578160467	True	54M
ACGGTTAGTTTTGCTACTTTGGCATTT	ACTTTCTTTACAAAAGCATCAGCTATT	(zostera_marina_Chr03_34936303)	3.0	2338.0	0.0012831479897348																				1.70727e-23	0.26365	2338.0	47.0	0.945201	0.245937	0.229683	5.530600232570767e-20	True	54M
ACGGTTATCTCGACAGTTAAGTCGAGA	AACCCTAGATCGGAAAGCACACGTCTG	False	2.0	619.0	0.0032310177705977																				3.93007e-10	0.349514	619.0	44.0	1.08877	0.366721	0.313409	6.519959641143197e-07	True	19S35M
ACGGTTATTAAAATCACATGACATCAT	TTCTAAACACCAAGTAATCATGTTGAT	False	1.0	219.0	0.0045662100456621																				2.81454e-10	0.514892	219.0	25.0	1.26135	0.511416	0.511416	4.715497496722417e-07	True	25M81N29M
ACGGTTATTGAGAGAGACATCGCAGAA	GCGAAGTTTCTTGTTCCCTTTTGAATT	(zostera_marina_Chr05_4967382)	8.0	3719.0	0.0021511158913686																				4.89948e-09	0.117046	3719.0	48.0	0.652457	0.109976	0.0930358	7.54171693891016e-06	True	54M
ACGGTTATTGGCGGTGCTGTTATTCAT	ATTCTTCTGGTTCTGGTTAGCGCCGAT	False	95.0	49117.0	0.0019341572164423	-	DUF5670	PF18919.3	0.26	15.3	2.2	0.26	15.3	2.2	1.0	1.0	0.0	0.0	1.0	1.0	1.0	0.0	-	1.0	8.06084e-201	0.163161	49117.0	48.0	1.03617	0.980964	0.930472	2.568527475677384e-196	True	9S45M
ACGGTTCATTTGCCTTTGATGTATATG	GCTTCGAGTCCCGTTTTCGGGGAACCT	(zostera_marina_Chr06_21744369)	1.0	290.0	0.0034482758620689																				1.42934e-07	0.410769	290.0	28.0	1.00384	0.268966	0.268966	0.0001976285019253	True	52M2S
ACGGTTCCCCACACACAGCGTTGGTCC	CCAAATTCATCCAACAAGTTCTGAACA	False	2.0	531.0	0.0037664783427495																				4.95604e-12	0.365473	531.0	35.0	1.30767	0.442561	0.419962	9.292072604448597e-09	True	7S46M1S
ACGGTTCCCTGCAAATCTGCAATTGCA	GACAAGGGAATCTTATGATTATAAAGT	(zostera_marina_Chr02_38233880)	5.0	4961.0	0.0010078613182826																				6.1478e-58	0.134355	4961.0	45.0	0.683299	0.142915	0.121347	4.7371390703456086e-54	True	13M1D41M
ACGGTTCCGACCGTGTCAAGTACTTGG	GTCCATTTTATGGAGAATCCCCATCAT	(zostera_marina_Chr04_21675270)	26.0	18408.0	0.001412429378531																				1.12867e-81	0.170513	18408.0	48.0	1.81002	0.821599	0.809322	1.2628633287655308e-77	True	54M
ACGGTTCCTCTCGTACTAAGTTGGATT	ACTGTCGCGACAACCATCTCATCAGTA	(RF_all_KV784430.1/110369-108938_1075)	115.0	1511.0	0.0761085373924553																				7.66043e-42	0.610022	1511.0	29.0	2.67232	7.19921	3.2998	4.2163216886051286e-38
ACGGTTCGTTTAAATAACTAAGTTGCA	TGAGATCATCTACCCAATTAAGAATAT	(zostera_marina_Chr03_26283349)	3.0	720.0	0.0041666666666666																				3.32825e-09	0.296872	720.0	42.0	0.996967	0.261111	0.255556	5.186098116952134e-06	True	54M
ACGGTTCTCGGCGATCTGGATGTGTTG	CTAATGTTACAGTGATTTCTTGCTGAC	(zostera_marina_Chr01_6215727)	3.0	2509.0	0.0011956954962136																				2.52869e-45	0.361762	2509.0	48.0	1.49395	0.410522	0.409725	1.5105938594504375e-41	True	54M
ACGGTTGCAAAACGAAATCAGTCAGTT	GAGAAGTATGAAACTAACACCAGGGGG	(zostera_marina_Chr06_1132652)	1.0	263.0	0.0038022813688212																				1.66838e-09	0.518785	263.0	24.0	1.09333	0.288973	0.288973	2.653567458493069e-06	True	54M
ACGGTTGGATTTCGACAGCCACTTTTG	CGCAGGTTTTGCAGGTGACCTCTTTAG	(zostera_marina_Chr01_38383327)	3.0	1565.0	0.0019169329073482																				5.25229e-08	0.175837	1565.0	47.0	0.828471	0.145687	0.144409	7.498205590313835e-05	True	54M
ACGGTTGGCAGATTCCAATTTCCGTGC	TTCAGGTTCAGGTGCCTCCACGCCTCC	(zostera_marina_Chr04_32058435)	8.0	1093.0	0.0073193046660567																				2.4164e-35	0.407358	1093.0	48.0	1.31265	0.526075	0.513266	1.1322355236078304e-31	True	54M
ACGGTTGTAAGGATCCTCCGACAAGAT	GGGAGGGGAATCAACGGAATTCCATAT	(zostera_marina_Chr04_10585697)	2.0	1803.0	0.0011092623405435																				1.38362e-49	0.349716	1803.0	45.0	1.23828	0.499723	0.482529	9.074252590849537e-46	True	52M2S
ACGGTTGTAGAAGAGGAAGATGAGGAG	AAGGAAGAAGCAGAAGCAGAAGCAGCT	(zostera_marina_Chr01_30606627)	4.0	946.0	0.0042283298097251																				1.60113e-19	0.336265	946.0	44.0	1.40696	1.95877	1.93869	4.4169905747519524e-16	True	1S53M
ACGGTTGTTTAATGCTCTAAGGAGGTC	TGCCGATCCATCCTCTGGTGTAAGAAT	(zostera_marina_Chr04_32438724)	3.0	1872.0	0.0016025641025641																				9.78259e-30	0.282686	1872.0	47.0	1.12559	0.311432	0.305556	3.909615044938304e-26	True	54M
ACGGTTTAATTGAATGAAAATACAATC	AATACATTTCCTAAACACTATCGTACT	(zostera_marina_Chr03_32950637)	1.0	73.0	0.0136986301369863																				6.93138e-06	0.98	73.0	9.0	1.18835	1.30137	0.986301	0.0084127187127095	True	8M139842N46M
ACGGTTTAGCCTCATCCGCTATCGCTC	GCCACTACACACGGAATTACAAATTGT	(RF_all_CP009215.1/1840199-1837113_228)	1.0	82.0	0.0121951219512195																				3.03784e-07	0.86401	82.0	4.0	1.74419	1.31707	0.804878	0.0004097102024101
ACGGTTTCAGGAACTATTTCACTCCCC	TCACGGGGTGCTTTTCACCTTTCCCTA	(RF_all_MGSF01000066.1/2580-1_499)	2.0	66.0	0.0303030303030303																				5.62621e-07	1.0	66.0	5.0	1.72211	0.606061	0.606061	0.0007431654773961
ACGGTTTCAGGATCTATTTCACTCCCC	TCACAGGGGTTCTTTTCGCCTTTCCCT	(RF_all_CP002771.1/3578700-3575811_456)	105.0	1160.0	0.0905172413793103																				2.147e-18	0.397198	1160.0	30.0	2.34537	3.44138	1.90431	5.6387324646724014e-15
ACGGTTTCAGGTACTATTTCACTCCCC	TCACCGGGGTTCTTTTCACCTTTCCCT	(RF_all_CP012159.1/7490356-7487345_548)	82.0	1588.0	0.0516372795969773																				8.70653e-09	0.30611	1588.0	33.0	2.35285	4.20844	1.5063	1.3164501867516296e-05
ACGGTTTCAGGTTCTATTTCACTCCCC	TAACAGGGGTTCTTTTCACCTTTCCCT	(RF_all_ABBY01000791.1/903-1_482)	118.0	1620.0	0.0728395061728395																				3.52756e-11	0.341011	1620.0	37.0	3.32341	5.23025	2.80247	6.267449878935133e-08	True	22M1I31M
ACGGTTTCAGGTTCTCTTTCACTCCCC	GCCAGGGGTTCTTTTCACCTTTCCCTC	(RF_all_JRNT01000046.1/3117-185_495) (mge_aclame_genes_all_0_gene:plasmid:146149_482)	12.0	144.0	0.0833333333333333																				6.40596e-09	0.720779	144.0	8.0	2.64758	1.20833	1.20833	9.777365014858308e-06	True	54M
ACGGTTTCAGGTTCTTTTTCACTCCCC	TCGCCGGGGTTATTTTCGCCTTTCCCT	(RF_all_CP022117.1/456499-459404_466)	3.0	500.0	0.006																				1.9665e-39	0.90077	500.0	9.0	1.45342	3.498	1.128	1.0220525354845922e-35
ACGGTTTCATTGAAATATGGAAGCTGT	AAAAATGGTGCAATGCCAGTGGGAACC	(zostera_marina_Chr06_7115591)	1.0	115.0	0.008695652173913																				1.01217e-11	0.790254	115.0	17.0	1.24985	0.504348	0.504348	1.8617103310369333e-08	True	52M2S
ACGGTTTCCCCATTTTATTTTATTTTG	CTATGTTTTGAGCGAAATCCAGAGAGC	(zostera_marina_Chr05_5378587)	1.0	307.0	0.003257328990228																				4.32576e-13	0.480812	307.0	32.0	1.63913	0.579805	0.579805	8.647446275855167e-10	True	53M1S
ACGGTTTCCGTCGATGAATTCTGTTGC	AACTGCTTCCGGCGCCGGACTTTCTGA	(zostera_marina_Chr06_4876162)	3.0	1918.0	0.0015641293013555																				4.822629999999999e-64	0.565922	1918.0	48.0	1.17168	0.339416	0.334202	4.129972555564533e-60	True	54M
ACGGTTTCGAACCTTTTCAAAATCCGA	GATGGTGCAAGGAATAGTTATAACACC	(zostera_marina_Chr02_2336650)	2.0	1999.0	0.001000500250125																				1.91703e-27	0.389144	1999.0	27.0	1.01542	2.72286	0.423712	7.132238572998995e-24	True	54M
ACGGTTTCTGCAAGTACGTGAAAATAT	CCTGTAAATAAGTGTTTTGAAACGTCG	(zostera_marina_Chr02_37311875)	3.0	1019.0	0.0029440628066732																				3.52082e-26	0.40873	1019.0	42.0	1.29205	0.578999	0.516192	1.255514531974508e-22	True	54M
ACGGTTTGATATTATCTTGGATTATAA	ACTCTGTAGATAAAACATTACATCTAA	(zostera_marina_Chr05_25601344)	1.0	573.0	0.0017452006980802																				1.19038e-06	0.311476	573.0	36.0	0.990954	0.352531	0.298429	0.0015344275723423	True	41M1D13M
ACGGTTTGGTTGATGTCAGTGACCACG	AAGTCGTCTACCATGGTCATGAACTTC	(zostera_marina_Chr01_24103534)	30.0	33119.0	0.0009058244512213																				0.0	0.24796	33119.0	48.0	1.27912	0.393369	0.378725	0.0	True	54M
ACGGTTTTACCTCATATTAGTGATATA	GTCTATAGAGCATTGTAAGCCTGTTTG	(zostera_marina_Chr06_26185110)	1.0	404.0	0.0024752475247524																				6.19696e-21	0.591854	404.0	31.0	1.27264	0.482673	0.482673	1.816221626587429e-17	True	54M
ACGGTTTTCCTTGTATCGTTTCTTTTA	GGAACGGCGACGAAGGCTATGGTCTTG	(zostera_marina_Chr03_35142514)	1.0	760.0	0.0013157894736842																				3.19725e-09	0.307111	760.0	29.0	0.980735	1.17632	1.17105	4.988311988447763e-06	True	54M
ACGGTTTTCTTCTTCCAATGAATGATG	CTTGCTGAACTTCTGTCCAACCCTCGA	(zostera_marina_Chr03_29292663)	4.0	1802.0	0.002219755826859																				1.00531e-89	0.48109	1802.0	47.0	1.29497	0.430078	0.420089	1.2531239151142034e-85	True	54M
ACGGTTTTTCCTGTTCATCTCTTCCAA	TTTCATGGCTTTGGAATTAGGTACCTT	(zostera_marina_Chr03_36125236)	1.0	573.0	0.0017452006980802																				5.88204e-21	0.425715	573.0	45.0	1.17873	0.450262	0.450262	1.725501294226116e-17	True	54M
ACGTAAAATATTTTAAATTTGTAAATT	GACCAATAGATTGCATTACTTTGTCAG	(zostera_marina_Chr05_8746806)	1.0	257.0	0.0038910505836575																				1.23908e-09	0.463844	257.0	23.0	1.10226	0.428016	0.424125	1.987972665167352e-06	True	54M
ACGTAAAGTAGTCAACCTCTGTTCTTG	ACCAAATAACTGGAAGAGGGATCTTTT	(zostera_marina_Chr03_24065760)	2.0	894.0	0.0022371364653243																				5.63339e-08	0.370148	894.0	27.0	1.16605	0.32774	0.317673	8.02478200151931e-05	True	54M
ACGTAAAGTCCATCCAGTTCAAGATGA	GGAAGAGGATGACGATGAGGATGAGCA	(zostera_marina_Chr03_39660819)	1.0	275.0	0.0036363636363636																				8.80573e-07	0.386508	275.0	27.0	1.06311	0.363636	0.356364	0.001146534687838	True	2S52M
ACGTAAATCATCATATTAAGGAACAGG	AATTCCGAAAACAAGTTATTTGGAATT	(zostera_marina_Chr05_5235096)	1.0	223.0	0.0044843049327354																				8.39257e-12	0.598849	223.0	24.0	1.18423	0.511211	0.511211	1.5513849701623394e-08	True	54M
ACGTAAATCGCAGAAACCCTACTTTCG	CTCGATCGCTCTTTTCTTTCTGTTTCA	(zostera_marina_Chr03_30099072)	2.0	555.0	0.0036036036036036																				5.71006e-14	0.487774	555.0	45.0	1.35975	0.554955	0.554955	1.2000170657179332e-10	True	53M1S
ACGTAACCCACGTCCGTCGTGAATTCC	ACCCCTGGCACGAACCGCAACCCACGG	(zostera_marina_Chr03_32971820)	15.0	1976.0	0.0075910931174089																				1.04458e-06	0.127585	1976.0	47.0	1.26811	0.354251	0.286943	0.0013521781371957	True	54M
ACGTAACCTTTCCAGAAACCGCTGCGT	TTGGAGTCAACCATCATGGTGGCATGG	(zostera_marina_Chr03_27339607)	5.0	1774.0	0.0028184892897406																				1.0912900000000001e-44	0.371912	1774.0	48.0	1.46224	0.529312	0.514092	6.425940763301222e-41	True	54M
ACGTAACGTTCATTGATAAAACAACAC	TTGCACTGATTGTCAGACTAAGTTTCA	(zostera_marina_Chr05_3804622)	1.0	594.0	0.0016835016835016																				3.17594e-16	0.405905	594.0	39.0	1.08462	0.316498	0.316498	7.52022660938699e-13	True	54M
ACGTAACTCGCCGGTTCATTCTACAAA	AGGCACGCCGTCAGGCCTTCCCGGGCC	False	8.0	424.0	0.0188679245283018																				1.34453e-06	0.373899	424.0	12.0	2.05586	2.48821	2.46934	0.0017258225044863
ACGTAAGAATCTTCGTCGTCGTCGTCG	TCGTCGTCGTCATCTTCGTAAAAATCA	(zostera_marina_Chr02_35597476)	24.0	6831.0	0.0035133948177426																				8.39778e-175	0.445505	6831.0	48.0	2.13313	7.06178	6.11785	2.2728317365197084e-170
ACGTAAGGGCTATCATTATGATTTGAT	TGGAATTAACGAATCCATTTATCATAG	(zostera_marina_Chr05_26296582)	4.0	657.0	0.0060882800608828																				6.4036e-12	0.330729	657.0	42.0	1.19001	0.339422	0.330289	1.1922723576909533e-08	True	54M
ACGTAAGTAATTCAATTAACAATTCAT	ATGTATCCCTCCGTCTGTCCCCCTCGA	(zostera_marina_Chr01_9501954)	1.0	135.0	0.0074074074074074																				6.9235e-08	0.755339	135.0	14.0	1.10745	0.4	0.4	9.797326961148584e-05	True	54M
ACGTAAGTACCCTTCAAAAGAGTGGCA	TTCTTCACTTGGACAATATCTCCATCT	(zostera_marina_Chr04_33183675)	3.0	1168.0	0.0025684931506849																				1.01826e-50	0.508892	1168.0	48.0	1.19132	0.472603	0.471747	6.833103085400358e-47	True	54M
ACGTAATCAATGCAAGCTGATGACTTG	CGTTTACTAGGCATTCCTCGTTGAAGA	(RF_all_ACJG01018377.1/1111-337_543)	7.0	58.0	0.1206896551724138																				2.93719e-06	0.898447	58.0	5.0	2.38001	1.06897	1.06897	0.0036721514534723
ACGTAATCAATGCAGACTGATGATCTG	CGTTTACTAGGAATTACTCGTTCAAGA	(RF_all_KV784366.1/1344632-1342839_1560)	4.0	2223.0	0.0017993702204228																				3.79439e-83	0.835145	2223.0	18.0	1.33301	0.474134	0.450742	4.337206155023746e-79
ACGTAATCAGCGCAAGCTGATGACTTG	CACTTACTAGGAATTCCTCGTTCACGC	(RF_all_DS989727.1/227952-226204_1520)	9.0	1955.0	0.0046035805626598																				2.09008e-22	0.552507	1955.0	9.0	0.676893	0.202558	0.151407	6.494869360067091e-19
ACGTAATCCGTCGGGAGCAACTTACAA	GGCCCTTCTCCTTATTCCTAAACACCT	(zostera_marina_Chr06_6412581)	3.0	772.0	0.0038860103626943																				3.77079e-13	0.302176	772.0	43.0	0.945648	0.261658	0.233161	7.563889353055001e-10	True	54M
ACGTAATCTCCGATGTAATCTCAAATC	AGGATGTTGAAATCGTCTGAGAAGAAA	(zostera_marina_Chr05_28914733)	3.0	4266.0	0.00070323488045																				7.62408e-82	0.485415	4266.0	42.0	1.20901	0.426629	0.414909	8.554280431236617e-78	True	54M
ACGTAATGATTCCGTCCGGTCTGCAAC	GAAATGTGCAGCAATCTAACAGAATTG	(zostera_marina_Chr06_23171546)	2.0	1542.0	0.0012970168612191																				6.96287e-49	0.494293	1542.0	46.0	1.2145	0.533074	0.526589	4.499497946849808e-45	True	54M
ACGTAATGCATTTTGGGAAGCAGAGGT	CGGGAAGATGTACATCATGTTGGCCAA	(zostera_marina_Chr03_19188725)	1.0	919.0	0.001088139281828																				5.3493099999999995e-31	0.453909	919.0	42.0	1.06868	0.337323	0.323177	2.220830745774255e-27	True	32M2D22M
ACGTAATGTTCTGTTACGTGCATGTTG	CATGACAGGAAGAAACTTGGCGCATCC	(zostera_marina_Chr06_22143684)	2.0	698.0	0.0028653295128939																				1.04317e-13	0.31923	698.0	41.0	0.844996	0.223496	0.203438	2.1601500803636863e-10	True	12M1D42M
ACGTAATTACGGTAATGACATAATTAA	TCCAATCTAATCTAAATTAATCTTCTC	(zostera_marina_Chr05_859132)	2.0	2371.0	0.0008435259384226																				8.950019999999999e-57	0.334775	2371.0	48.0	1.17276	2.27035	2.26191	6.745811147263135e-53	True	54M
ACGTAATTCCGGCAGGGGATAACGACT	GCTCTATGACGCTGTTATCTTTCCATT	(zostera_marina_Chr04_32312189)	20.0	23274.0	0.0008593280054996																				5.2565400000000004e-33	0.207017	23274.0	38.0	0.587087	0.094569	0.0826244	2.310130983277971e-29	True	54M
ACGTAATTCTTTCTTATATCTTGAATG	CACTCGCCATCATGCAGATTTCTTCAT	False	2.0	633.0	0.0031595576619273																				1.628e-14	0.373031	633.0	46.0	1.42812	1.44234	1.21959	3.527021287809438e-11
ACGTAATTTTCTTTGCCAAGTCGAGCT	GTGCGAATGGGTCTTTTGGGAGAACAG	(zostera_marina_Chr03_29440877)	3.0	2062.0	0.001454898157129																				5.10728e-14	0.24538	2062.0	46.0	0.83419	0.206596	0.185742	1.0763854312203602e-10	True	52M2S
ACGTACAAGCTCTTCGATAACCGCAAA	TGGATGATTATTATCAAAATGGACAAT	(zostera_marina_Chr01_39726324)	2.0	922.0	0.0021691973969631																				7.857789999999998e-31	0.43101	922.0	47.0	1.07644	0.367679	0.367679	3.2465441384493134e-27	True	54M
ACGTACACTCCACTTTGTAGCTTGGAG	ATCTGGTCTCTAATGCAACCATGTTTT	(zostera_marina_Chr02_38658172)	1.0	519.0	0.001926782273603																				1.06325e-15	0.455222	519.0	39.0	1.16901	0.473988	0.464355	2.451529943382479e-12	True	54M
ACGTACACTCTCCCACATGGGGAGATG	TTAAATTAGCACCCCTCCTAAGTGCAA	(RF_all_LFYR01002060.1/608574-608415_65) (zostera_marina_Chr06_1774240)	5.0	1116.0	0.0044802867383512																				7.9941e-09	0.339194	1116.0	26.0	1.1051	0.389785	0.37724	1.212111716987607e-05	True	54M
ACGTACACTCTCCCACTTGGGGAGACG	TTAGCTTGATGCTTCTCCAAAGTGCAA	(RF_all_LFYR01001472.1/19356-19515_65) (zostera_marina_Chr06_15850543)	157.0	14481.0	0.0108417926938747																				1.7764299999999998e-139	0.363015	14481.0	48.0	1.80004	2.60383	2.58801	3.6975391383990974e-135	True	54M
ACGTACACTCTTGCCTTTACCAGGGTA	GAGATTATGACGATAGTCATAGGCCCT	False	2.0	1007.0	0.0019860973187686																				1.12966e-16	0.550021	1007.0	6.0	0.798381	0.195631	0.180735	2.7346523780067053e-13
ACGTACAGACATATACTGTTTAATTAA	AGGAATTGGTAAAAACAAACTGGTGGA	(zostera_marina_Chr01_26488212)	1.0	448.0	0.0022321428571428																				6.68326e-17	0.534585	448.0	29.0	1.30135	4.08929	1.38839	1.6355392224753017e-13	True	52M2S
ACGTACAGTTGGTTTATCGTCATCTGC	TGTCGAGAAAGTGTCTCCCGACGCGCG	(zostera_marina_Chr04_5021837)	3.0	1129.0	0.0026572187776793																				1.59798e-53	0.534114	1129.0	48.0	1.38507	0.510186	0.486271	1.1335938893213564e-49	True	54M
ACGTACATATATCTCATTTGATCACTC	ACACATAATTTGAGCTGATACTTTTCA	(zostera_marina_Chr04_25003753)	9.0	7349.0	0.0012246564158388																				4.6566400000000004e-29	0.152898	7349.0	48.0	0.652727	0.125867	0.108858	1.823651637796224e-25	True	54M
ACGTACCAGAGTCTAGGAGAATGGTAC	AACTTGGAACGAATGTTGGAGCTGTCT	(zostera_marina_Chr04_30186437)	4.0	2845.0	0.0014059753954305																				5.0814e-08	0.130664	2845.0	48.0	0.669387	0.118453	0.103691	7.261450263106799e-05	True	54M
ACGTACCATAAATTATAAATATAAATC	GAGATTATATGACATATTAACATGGCA	(zostera_marina_Chr03_33549081)	1.0	938.0	0.0010660980810234																				8.40123e-35	0.468114	938.0	46.0	1.29905	0.478678	0.460554	3.882051705841421e-31	True	54M
ACGTACCCTAATTAAAGATAGATAGCT	AGCTAGATTAATAAATATTGATCGATC	False	163.0	8692.0	0.0187528762080073																				0.0	0.674548	8692.0	21.0	1.80275	2.03141	2.02358	0.0	True	15S39M
ACGTACCGGAGGCGCTCGAAGCGCTCC	TGGTCCGCGTCGGCCAGGAGGCCGCGC	False	5.0	294.0	0.0170068027210884																				2.06258e-17	0.666326	294.0	11.0	1.84598	0.428571	0.428571	5.1724596601943847e-14
ACGTACCTCAATCTGCACCTCAAATTC	ATGCCAGAATACTCACAAGCGGATTCA	(zostera_marina_Chr04_3900086)	1.0	110.0	0.009090909090909																				3.07454e-13	0.864407	110.0	15.0	1.12892	0.490909	0.490909	6.199059155876542e-10	True	54M
ACGTACCTCTTTACCTTTGCCAGGATA	AAGATTCTTACTATAGTCAAAAGCTTT	False	1.0	390.0	0.0025641025641025																				1.60376e-33	0.77899	390.0	14.0	1.68563	0.615385	0.571795	7.152795671920664e-30
ACGTACCTTTCCGATCACGTTTATAGT	CTCAGCGACGTACTCCTCATCGCTGGC	(zostera_marina_Chr05_28201343)	15.0	12733.0	0.0011780413099819																				8.12402e-16	0.116494	12733.0	48.0	0.670022	0.110736	0.0944789	1.884682280058284e-12	True	54M
ACGTACGAGTCCTTCTGGCCCATGCCG	ACCATGACGCCCTGGTGGCGCGGCCTG	False	5.0	100.0	0.05																				3.8982e-07	0.767402	100.0	8.0	3.67591	2.6	2.59	0.0005212761587392
ACGTACGGCTAGACTTGTCCCACTCCC	CCTCCCACTCCCACTCCCACCTTCATC	(zostera_marina_Chr04_2073880)	2.0	235.0	0.0085106382978723																				2.55095e-13	0.676373	235.0	17.0	1.73476	6.20851	5.5234	5.16787446124737e-10	True	54M
ACGTACGTACCCTAATTAAAGATAGAT	AGCTAGCTAGCTAGCTAGCTAGCTAGA	(zostera_marina_Chr02_39677950)	3475.0	35250.0	0.0985815602836879																				0.0	0.327731	35250.0	48.0	2.25621	1.10599	1.10184	0.0	True	53M1S
ACGTACGTACGTACCCTAATTAAAGAT	AGATAGATAGATAGATAGATAGCTAGC	(zostera_marina_Chr02_39677946)	836.0	35297.0	0.0236847324135195																				0.0	0.327873	35297.0	48.0	1.99982	0.971952	0.968609	0.0	True	54M
ACGTACGTACTGTAGTACTGGTCGCCG	GTACTTGATCTTTTTAAATACTCGGAA	(zostera_marina_Chr03_38108110)	4.0	2760.0	0.0014492753623188																				3.4502100000000005e-70	0.351006	2760.0	48.0	1.16075	0.366304	0.358696	3.259991542804223e-66	True	54M
ACGTACTATTCTCTAACTATATATATA	TATATATATATGTATGTACACTTTTGT	(zostera_marina_Chr02_39646457)	619.0	10947.0	0.0565451721932949																				4.9064799999999986e-49	0.12004	10947.0	36.0	3.76333	2.74952	2.01105	3.1806151773447587e-45	True	17M4D37M
ACGTACTGTAGTACTGGTCGCCGGTAC	TTGATCTTTTTAAATCATCGGAATTAA	(zostera_marina_Chr03_38108106)	3.0	2749.0	0.0010913059294288																				9.45851e-79	0.432958	2749.0	48.0	1.14466	0.370316	0.360131	1.0165526236722848e-74	True	54M
ACGTACTTAAAACACTCATCTTACCAC	CACCATCACCCCCACCACTATCATCAC	(zostera_marina_Chr02_38846398)	11.0	1928.0	0.0057053941908713																				1.24785e-18	0.172707	1928.0	48.0	1.37332	0.330394	0.315353	3.311057868247424e-15	True	54M
ACGTACTTACACTTGCACCTTCTGCAG	AAGAGTGTTCCGGTAGCTCAGGCACTC	(zostera_marina_Chr01_12374637)	1.0	161.0	0.0062111801242236																				3.57087e-07	0.671782	161.0	15.0	1.17753	0.608696	0.484472	0.0004790310866597	True	11M1D43M
ACGTACTTCTCTCATGTAATAGCGGAA	ATGGGGTTGTAGATAGCAATCTAGTTT	(zostera_marina_Chr01_26178724)	3.0	2198.0	0.0013648771610555																				1.71832e-13	0.216854	2198.0	48.0	0.716232	0.145132	0.135578	3.5153994485029915e-10	True	54M
ACGTAGAATTTCACCTTCAGTTTTGCC	TCGTCACTGTTTGGATCGGCTTTATAA	(zostera_marina_scaffold_1395_22780)	5.0	3816.0	0.0013102725366876																				6.8025e-08	0.131246	3816.0	48.0	0.516946	0.077044	0.0744235	9.631223689606884e-05	True	53M1S
ACGTAGACACGTGCTCCGCACCGTGGA	AGCCTTCCGGGGGTCCGGCATATAGCG	(zostera_marina_Chr02_23094643)	24.0	601.0	0.0399334442595673																				2.54273e-11	0.452357	601.0	29.0	2.82811	1.70882	0.883527	4.5604047022175535e-08
ACGTAGACACTTTCTCTCGTTCCGAAA	GGCCCGAAAGTAGCGTGACCTACGAAC	False	3.0	459.0	0.0065359477124183																				2.09011e-13	0.459689	459.0	14.0	1.32243	0.840959	0.821351	4.2555219867982814e-10
ACGTAGACACTTTCTTTCGTTCCGAAA	GGTTCGAAAGTAAGGCGATCTACGCAC	False	89.0	3704.0	0.0240280777537796																				6.24461e-87	0.416233	3704.0	23.0	1.15737	0.200864	0.197354	7.505076974760969e-83
ACGTAGACTTTGCAATGTCTTTAATGA	AATTTATTAGATTAAGATCGGCCGATC	(zostera_marina_Chr05_10508478)	10.0	7664.0	0.0013048016701461																				2.74741e-309	0.510466	7664.0	48.0	1.2602	0.446112	0.422234	1.4234339426684569e-304	True	54M
ACGTAGAGAAAGCACCAGGGAGCCTGA	GCCCCACTTATTAAAATAACACACATA	(zostera_marina_Chr05_7586638)	1.0	952.0	0.0010504201680672																				2.0571300000000003e-24	0.403017	952.0	46.0	1.21111	0.47584	0.47584	6.890847780011487e-21	True	54M
ACGTAGAGGTAGAACATCTGCTCTACC	AGATCGTACGTGCTTGCAGCTTTTTCG	(zostera_marina_Chr01_40693933)	3.0	775.0	0.0038709677419354																				2.22709e-13	0.273782	775.0	38.0	1.3804	0.334194	0.332903	4.5269946853644015e-10	True	54M
ACGTAGAGTAGCACACCACAAGACCAG	AGATCAGCTTTGGTTCCATCGAATCCT	(zostera_marina_Chr01_2859825)	2.0	969.0	0.002063983488132																				3.29261e-40	0.601802	969.0	47.0	1.28175	0.505676	0.505676	1.7443708003247174e-36	True	54M
ACGTAGATCAAATAGAAGGTCTTCGAC	TGCATGGATGCATCCTTACGTCGTTGT	(zostera_marina_Chr05_988999)	1.0	77.0	0.0129870129870129																				2.04342e-10	1.0	77.0	7.0	1.18604	0.363636	0.363636	3.4558733869314574e-07	True	54M
ACGTAGATTCCGGTATTTTTATGTGGA	GGTTGCTGTTTCTGCTGCTGCTGCTTT	(zostera_marina_Chr03_552352)	8.0	1979.0	0.0040424456796361																				8.30448e-51	0.532479	1979.0	44.0	1.27196	1.79485	1.44265	5.5842738590964215e-47	True	2S52M
ACGTAGATTTCAGAAAAATAAATGTTT	TATAACTCGAATGAAGAAGAAGATATC	(zostera_marina_Chr02_365900)	2.0	3000.0	0.0006666666666666																				1.8726e-118	0.470937	3000.0	48.0	1.25264	1.44267	1.42233	3.2165148997907e-114	True	54M
ACGTAGATTTTCAACTGTTTCCTCATC	ATTCCGGTCGATTCGAATGCAAACGTT	False	2.0	149.0	0.0134228187919463																				2.66344e-08	0.636891	149.0	14.0	1.56661	1.65101	1.48322	3.886181658097755e-05	True	16M305N38M
ACGTAGCAGTCGACGGAAACATGATGT	AAGGACTGCCCTCGAGATCCGTAGCGA	(zostera_marina_Chr05_2763922)	11.0	2075.0	0.0053012048192771																				7.38982e-25	0.310953	2075.0	47.0	1.50219	0.482892	0.479518	2.5162074701792128e-21	True	54M
ACGTAGCATCCACCGCCCAACTTGGAA	ACAGGCAAATCAAAGCTAGCTCATAAA	(RF_all_LFYR01000682.1/331494-331793_81) (zostera_marina_Chr05_10645148)	2.0	329.0	0.0060790273556231																				7.4438e-10	0.588555	329.0	18.0	1.35595	0.534954	0.486322	1.2121573060971546e-06	True	53M1S
ACGTAGCCAAGATATTAGATATGTGTG	TGTGTGTGTAAATTTATGTTTGCATAC	(zostera_marina_Chr01_25495280)	1.0	252.0	0.0039682539682539																				3.54242e-08	0.445397	252.0	22.0	1.2992	0.611111	0.535714	5.1207817145040014e-05	True	54M
ACGTAGCTGAGCTGCATGCATGCATGC	AGCCTATGACGATGTAGTAGTACTGGT	(zostera_marina_Chr04_3390165)	6.0	6677.0	0.0008986071589036																				1.15433e-242	0.502201	6677.0	48.0	1.31497	0.527782	0.512655	4.592964421324446e-238	True	54M
ACGTAGGATCGTCTGTGGGAGGAGCAA	GATTATTTATCCTTTTGGTGGATCTCA	(zostera_marina_Chr01_2997831)	1.0	245.0	0.0040816326530612																				1.03862e-10	0.499399	245.0	27.0	1.23386	0.518367	0.510204	1.7910250757294613e-07	True	1S53M
ACGTAGGCAGTCAGATTGGGAAATCGG	AACATGTTAATCTTCAATTTGGTAGTT	(zostera_marina_Chr03_33709698)	2.0	417.0	0.0047961630695443																				2.99676e-06	0.38401	417.0	26.0	1.05152	0.410072	0.405276	0.0037442698681854	True	54M
ACGTAGGGCCAGAGTCGAGATCTGACG	GAACGGAAGCACGATTCTTCGTGGGAC	(zostera_marina_Chr03_34349920)	2.0	873.0	0.0022909507445589																				1.01734e-25	0.490761	873.0	36.0	1.35935	0.515464	0.515464	3.571736011733845e-22	True	54M
ACGTAGGTAACTTCAGACGCGTTCTGG	TTGAGGCGGTCGAGACGGAGGATAAAA	(zostera_marina_Chr02_34289317)	2.0	1672.0	0.0011961722488038																				2.03191e-13	0.25809	1672.0	24.0	0.89927	0.219498	0.217703	4.1400204700739956e-10	True	2S52M
ACGTAGGTCTTCAGTCTTATTATGTCT	GCTGTTTTTAATGGCTTTGAGATGAAA	(zostera_marina_Chr01_41964075)	5.0	740.0	0.0067567567567567																				1.03292e-06	0.238712	740.0	35.0	1.42831	0.348649	0.341892	0.0013376246490474	True	53M1S
ACGTAGGTGGTTGTATTTTGGAAGTAG	AAATTGATATGCTTGATCAGGTAGATC	(zostera_marina_Chr03_33168507)	1.0	493.0	0.0020283975659229																				2.5888e-24	0.694699	493.0	19.0	1.03937	0.375254	0.27789	8.642642942637252e-21	True	5S49M
ACGTAGTATGCACTTCCAACAATATCA	TTCAGTCTCTCATCTGGTCTGATAAAT	(zostera_marina_Chr05_30220270)	2.0	1764.0	0.0011337868480725																				4.15996e-41	0.373984	1764.0	48.0	1.26937	0.431973	0.420635	2.2505446070627502e-37	True	42M12S
ACGTAGTTAGCCGGTGCTTATTCTTAC	GGTACCGTCATGGACCCTCTTTATTAG	(RF_all_DF238959.1/5299-3771_455)	21.0	230.0	0.0913043478260869																				4.25816e-08	0.576531	230.0	9.0	3.18581	3.1913	3.14348	6.120076891854508e-05
ACGTAGTTAGCCGGTGCTTCTTCTGCA	GGTACCGTCACTCACGCTTCGTCCCTG	(RF_all_CP010797.1/190624-192141_435)	58.0	958.0	0.0605427974947807																				8.06416e-11	0.384884	958.0	27.0	2.46309	1.07203	0.935282	1.4002916510266418e-07
ACGTAGTTCATCACCATAAAAATCCTC	TTCGAACTCATGAAGTAGCCATGGCTC	(zostera_marina_Chr04_33524351)	1.0	804.0	0.0012437810945273																				1.82438e-30	0.485714	804.0	44.0	1.21323	0.501244	0.498756	7.455130655126787e-27	True	54M
ACGTAGTTCGTACGCAAAAGAGAAGAA	GAAGAAGAAGAAGAAGAAGAAAGGAAT	(zostera_marina_Chr01_41976845)	62.0	643.0	0.0964230171073094																				1.07927e-10	0.32077	643.0	41.0	2.27178	3.23484	2.66563	1.8592624705789453e-07	True	48M6S
ACGTATAAATATATAGGACAAACATAT	ATTATTTTCCCGTGGAAAGCACTATCT	(zostera_marina_Chr04_33760186)	2.0	1324.0	0.0015105740181268																				1.84091e-29	0.367335	1324.0	48.0	1.18792	0.404079	0.39426	7.297259819811286e-26	True	54M
ACGTATAGGTCTGACTGAACAGTGTGG	TCGATGCATTTATGGAGGCAGCCTAGG	(zostera_marina_Chr05_6758787)	15.0	17341.0	0.000865002018338																				1.41e-174	0.227059	17341.0	48.0	1.09566	0.280145	0.268035	3.811108854167918e-170	True	54M
ACGTATAGTTATCTCGATGGATTCATT	GAGTTGAATTTAATTTCAACGCAACTC	(zostera_marina_Chr05_30142414)	1.0	634.0	0.001577287066246																				1.82402e-11	0.346568	634.0	24.0	1.01598	0.291798	0.287066	3.3015932328119964e-08	True	50M4S
ACGTATCACCACTAGAGACTGTTTCTT	TGAGCTATTACCTGGATCAACTGCGAA	False	2.0	685.0	0.002919708029197																				2.62983e-16	0.345529	685.0	44.0	1.14668	0.350365	0.335766	6.253605601776058e-13	True	36M370N18M
ACGTATCATGATCCTGAGAATATCTGT	CAAAATTTCTTGATTTCTTTTCATACA	(zostera_marina_Chr04_2089309)	1.0	342.0	0.0029239766081871																				3.04211e-10	0.480727	342.0	35.0	1.17575	0.634503	0.549708	5.085751262313419e-07	True	6S48M
ACGTATCATGCAAGGACTTGTACCACA	TACCAATAAGTGATACGTACCACCCTT	(zostera_marina_Chr03_3126750)	16.0	6225.0	0.0025702811244979																				1.30556e-277	0.580297	6225.0	48.0	1.44222	0.544739	0.524819	6.0187427810587835e-273	True	53M1S
ACGTATCCCAAATTTGGTCGCAGAAGC	CGGAACTGCAGAGCACCGGAACTGTTC	(zostera_marina_Chr06_23659893)	4.0	625.0	0.0064																				4.99443e-08	0.298585	625.0	38.0	1.03377	0.2192	0.2192	7.141342169241795e-05	True	54M
ACGTATCGGGGCCATCTGTGAGTCCAG	CATCGGTGCTCTTTAGACTTGTCCCCC	(zostera_marina_Chr03_37861685)	1.0	520.0	0.0019230769230769																				1.71778e-10	0.401573	520.0	41.0	1.30448	0.55	0.538462	2.9201179476471265e-07	True	2S52M
ACGTATCGTTTTCGTGGACATTCTCTT	GCTGATCCTGATGAGCTTCGTAATCAC	(zostera_marina_Chr02_32901386)	1.0	298.0	0.0033557046979865																				1.1907e-12	0.581384	298.0	31.0	1.15691	0.375839	0.375839	2.317668750193716e-09	True	2S52M
ACGTATCTATCACGAGAATGCTCTGAA	CAACCGACTGGTAAAATCTACAACCTT	(zostera_marina_Chr05_5785621)	2.0	1567.0	0.0012763241863433																				1.89528e-32	0.460372	1567.0	27.0	1.03074	0.278877	0.253989	8.204337801870623e-29	True	29M2D25M
ACGTATCTGGTGAGTCCGACCACTGAT	TGGCTTGCATAAGACTATTCTATGAAA	(zostera_marina_Chr04_26876357)	1.0	502.0	0.0019920318725099																				7.74049e-11	0.290978	502.0	34.0	0.713714	0.169323	0.169323	1.345856786762041e-07	True	3S51M
ACGTATCTTTTCCCATTGTATTCAACA	GGATCGAACGGGCATCCACTGGCAAAT	(zostera_marina_Chr05_23082325)	3.0	2979.0	0.0010070493454179																				7.449700000000001e-68	0.3111	2979.0	47.0	1.11717	0.292716	0.291373	6.790798162465899e-64	True	54M
ACGTATTACCGCGGCTGCTGGCACGTA	GTTAGCCGTGGCTTTCTGATTAGGTAC	(RF_all_AEUN01000485.1/1-1169_397) (mge_aclame_genes_all_0_gene:plasmid:141405_467)	418.0	9108.0	0.0458937198067632																				3.5315299999999994e-20	0.178992	9108.0	48.0	4.46133	3.07301	2.9339	1.0031642828087894e-16
ACGTATTACTGGTACAACAAGACCCTT	TGAGGTACCAACAGCAATACTGATATA	False	41.0	3226.0	0.0127092374457532	-	2-oxoacid_dh	PF00198.26	0.021	18.3	0.2	0.021	18.3	0.2	1.0	1.0	0.0	0.0	1.0	1.0	1.0	0.0	-	-1.0	1.00355e-62	0.317889	3226.0	48.0	1.42217	0.453503	0.430564	8.40605503596616e-59	True	1S29M391N24M
ACGTATTAGACGAATTGTCTTCTTTGA	CAGCAAGTTGATGATCATCATGGCTTC	(zostera_marina_Chr04_32457985)	2.0	625.0	0.0032																				3.58394e-09	0.321857	625.0	42.0	1.19531	0.5152	0.5152	5.57133287492146e-06	True	54M
ACGTATTCAAATACAAGACTAGGTGTT	TTTGAATGTTGGTATCTGACAACATCC	(zostera_marina_Chr01_31616153)	1.0	731.0	0.0013679890560875																				5.06241e-14	0.418197	731.0	46.0	0.963696	0.298222	0.27223	1.0671358341167332e-10	True	54M
ACGTATTCACCGCAGCATGCTGATCTG	CGATTACTAGCGATTCCAACTTCATGC	(Zostera_marina_mitochondrion_NC_035345.1_72203) (RF_all_FWXU01000054.1/359-1843_1270) (zostera_marina_scaffold_360_61765) (TAIR10_Mt_361556)	11.0	277.0	0.03971119133574																				1.12735e-11	0.694175	277.0	13.0	2.18926	1.06498	1.04693	2.0670614144680768e-08	True	53M1S
ACGTATTCACCGCAGTATGCTGACCTG	CGATTACTAGCGATTCCTCCTTCATGT	(RF_all_CP003558.1/184479-185968_1273)	55.0	384.0	0.1432291666666666																				2.93876e-20	0.663646	384.0	19.0	2.80088	1.70833	1.69792	8.376877811715775e-17	True	54M
ACGTATTCACCGCGCCATGGCTGATGC	GCGATTACTAGCGATTCCAACTTCATG	(Zostera_marina_mitochondrion_NC_035345.1_72203) (RF_all_CP002831.1/1713681-1712155_1319) (zostera_marina_scaffold_360_61766) (TAIR10_Mt_361556)	43.0	1181.0	0.0364098221845893																				6.43974e-11	0.388128	1181.0	30.0	2.3243	0.758679	0.718036	1.1256213787380993e-07
ACGTATTCACCGCGTCATGCTGTTACG	CGATTACTAGCGATTCCAACTTCACGG	(RF_all_CP020612.1/583479-582021_1242) (mge_aclame_genes_all_0_gene:plasmid:131180_1241)	15.0	990.0	0.0151515151515151																				1.22889e-12	0.385681	990.0	34.0	1.95625	0.822222	0.767677	2.390006656304685e-09	True	3S51M
ACGTATTCACCGTAGCATTCTGATCTA	CGATTACTAGCGATTACGACTTCACGG	(RF_all_JPKR02000005.1/644678-643139_1325) (octopus_trinity_TRINITY_DN56421_c1_g1_i5.p1_227)	2.0	496.0	0.0040322580645161																				4.88589e-29	0.772414	496.0	10.0	1.4744	0.413306	0.391129	1.9121870452827409e-25	True	3S51M
ACGTATTCAGTTCGTTAATGATAGTCA	GGAAGAAAAACAAACATTGTTCCCTTA	(zostera_marina_Chr01_41587315)	1.0	613.0	0.0016313213703099																				3.718e-09	0.3128	613.0	44.0	0.929997	0.295269	0.247961	5.773262760475749e-06	True	54M
ACGTATTCATCTTTTGCGGCATCATAG	CCAAGATCATAGTAATCACTCTCCAAG	False	1.0	291.0	0.0034364261168384																				1.27873e-13	0.482394	291.0	25.0	1.20121	0.4811	0.4811	2.6345067156300987e-10	True	44M233N10M
ACGTATTGTTGTAACTATCCAAAATTA	TTCAATACACCATATGTAGCATCTACC	(zostera_marina_Chr02_5105379)	1.0	144.0	0.0069444444444444																				3.36928e-09	0.709073	144.0	18.0	1.04242	0.375	0.375	5.247731823786515e-06	True	54M
ACGTATTTGATCGGTATCGGAGTCGGG	ATTGGAGTCGGAATTGGGATATCTACT	(zostera_marina_Chr05_5942965)	6.0	687.0	0.0087336244541484																				9.6957e-14	0.392033	687.0	44.0	2.04704	0.652111	0.631732	2.0113413771702007e-10	True	54M
ACGTCAAAATACTATCGGCAAACATAT	CCTCCTTCAAAACGAAGTTCATTATCA	(zostera_marina_Chr05_2273118)	4.0	1135.0	0.0035242290748898																				1.63238e-11	0.290673	1135.0	29.0	1.47558	0.281057	0.262555	2.9634064169736244e-08	True	54M
ACGTCAAAATACTATCGGCAAACATCT	CCTCCTTCAAAACGCCGTTCATTATCA	(zostera_marina_Chr05_2309085)	646.0	208942.0	0.0030917670932603																				0.0	0.102944	208942.0	45.0	1.78405	0.483354	0.456093	0.0	True	54M
ACGTCAAACCAGAGTCGCATGGCAAAC	AGGATTAGCAGCGATTGCGAGAGGAGA	(zostera_marina_Chr03_29260261)	1.0	387.0	0.0025839793281653																				2.63708e-10	0.47613	387.0	37.0	1.03091	0.434109	0.434109	4.427133179347012e-07	True	54M
ACGTCAAACCAGCATCACAGCAGTCGG	CACTTTCTCCACCTTCGCCGGATTCGC	False	72.0	614.0	0.1172638436482084																				5.6557e-06	0.310967	614.0	6.0	2.65663	1.87785	1.8355	0.0069130122160218
ACGTCAAAGAAGGATGTCTTTGAAGTA	ATCCGGAAGATCAATATTTCCATCAGT	(zostera_marina_Chr06_25489397)	9.0	2146.0	0.0041938490214352																				2.52421e-56	0.391496	2146.0	48.0	1.29404	0.394688	0.387698	1.887599527264087e-52	True	54M
ACGTCAAAGACGAGTCCTCTGTCTGCT	CCTCCGGGAAACTCCCTCGCAGCTTCG	(zostera_marina_Chr05_1945684)	4.0	1463.0	0.0027341079972658																				6.3115e-39	0.510955	1463.0	40.0	1.48054	0.421736	0.4108	3.238590720923079e-35	True	54M
ACGTCAAATACCTGCAGAAGTGGAGGG	GAATCGGCGACTCACATGGGAGTCGGC	(zostera_marina_Chr01_21556748)	3.0	182.0	0.0164835164835164																				6.97563e-10	0.647969	182.0	18.0	2.10375	7.15385	6.03297	1.1380518978525914e-06	True	54M
ACGTCAAATTTGACGGCTACGTTTTCC	TCAGCCAGAATGCCGTCCACCCCCAGA	(zostera_marina_Chr03_37129527)	25.0	15248.0	0.0016395592864637																				0.0	0.41785	15248.0	48.0	1.35998	0.45219	0.43527	0.0	True	54M
ACGTCAACACTGGGTTGGGATGACGAC	GACGATGAAGAAGAAGAAGGGTTGGAA	(zostera_marina_Chr02_36977690)	7.0	6868.0	0.0010192195690157																				1.93662e-227	0.449027	6868.0	48.0	1.44184	0.437536	0.42749	7.153346250188141e-223	True	54M
ACGTCAACTATATTGAAGCTCTGGCTA	CTAATATTCAGATTCCAAAGATTTATA	(zostera_marina_Chr05_7533166)	3.0	1728.0	0.0017361111111111																				1.4569099999999998e-64	0.43173	1728.0	48.0	1.20749	0.43287	0.423032	1.2592378141997152e-60	True	53M1S
ACGTCAACTCATCCTCTGATGATTTCA	CCGGCATCTTTGCTCCGACAATAAAAG	(zostera_marina_Chr02_4849191)	2.0	793.0	0.0025220680958385																				2.72063e-11	0.301257	793.0	34.0	1.17811	0.350567	0.334174	4.869957527343599e-08	True	54M
ACGTCAAGAGCTACGGTGGAAATGAGC	TAGGTGGCTTTCTCCAATTTAGAATTG	(zostera_marina_Chr05_31961740)	4.0	4816.0	0.0008305647840531																				2.8307100000000004e-18	0.217522	4816.0	43.0	0.682375	0.144311	0.129983	7.39481044547212e-15	True	54M
ACGTCAATATCCATCTGCATCAATGCC	ACCATCAATCTCGATGCCGGATGGTTC	(zostera_marina_Chr05_655465)	7.0	5180.0	0.0013513513513513																				6.556310000000001e-61	0.269082	5180.0	48.0	0.966753	1.67876	1.4973	5.328050358803945e-57	True	54M
ACGTCAATTTTACATAACATGATAAAA	TAAATCAAAAGAGTTGCCTGTTGCATG	(zostera_marina_Chr01_42447876)	6.0	2418.0	0.0024813895781637																				2.02703e-08	0.143761	2418.0	47.0	0.741474	0.133168	0.113317	2.983783505423844e-05	True	54M
ACGTCACAATTCCGAAATTCGTCAACT	GCCTTGCCATCCCTACTAGAACTGTAA	(zostera_marina_Chr02_35575279)	5.0	4071.0	0.0012281994595922																				6.344730000000001e-141	0.413574	4071.0	48.0	1.22626	0.425694	0.415623	1.3365506572472128e-136	True	2S52M
ACGTCACACACCAGATAATTACTCGAT	TTTTATAAAGTTATGGGACTTTACAAT	(zostera_marina_scaffold_868_16893)	1.0	1407.0	0.0007107320540156																				5.8924100000000006e-55	0.449293	1407.0	48.0	1.17526	0.525231	0.49467	4.2906771055853566e-51	True	23M1D31M
ACGTCACGGAATAAGTAAAACAACATT	AAAAGTAGTGGTATTTCATGTGCGCGC	(RF_all_KV784387.1/18331-18833_85)	20.0	342.0	0.0584795321637426																				8.44056e-23	0.719298	342.0	15.0	2.183	2.02924	2.02339	2.6635079167640697e-19	True	3S47M4S
ACGTCACGGGATGTTAAGGTTGGATAT	GGAGCTATCACCGGTGGCTGCAAGGGA	(zostera_marina_Chr01_37272143)	3.0	5348.0	0.00056095736724																				3.86911e-191	0.473717	5348.0	48.0	1.26732	0.545999	0.536088	1.16366540161641e-186	True	7S47M
ACGTCACTAAATCCCTAGAAAATCCCA	GACGAATAGATTGATTGAGGAATTTTA	(zostera_marina_Chr06_27524213)	1.0	833.0	0.0012004801920768																				2.24416e-12	0.308339	833.0	46.0	1.06915	2.10564	2.10444	4.297105407158794e-09	True	9S45M
ACGTCACTAACTTCGCTACTAAACTTC	GCTCCCCATCACAGCTCAATGTTACAA	(RF_all_AE007317.1/1854859-1851958_1533)	3.0	219.0	0.0136986301369863																				5.09947e-06	0.489167	219.0	9.0	1.5971	0.56621	0.547945	0.006256509455738
ACGTCACTGATCTTGTAGCGAGCGGAG	AAATGCATGAGTAAAATCACCTAGTTC	(zostera_marina_Chr02_35121817)	1.0	224.0	0.0044642857142857																				1.66199e-12	0.565072	224.0	28.0	1.15879	0.446429	0.446429	3.207158729688759e-09	True	4S50M
ACGTCACTGGTTAAAAGAGGAAACAAA	CTAAATCGCCCACCAACAGTTCAGGAG	(zostera_marina_Chr01_11510376)	3.0	696.0	0.0043103448275862																				1.11424e-21	0.475771	696.0	44.0	1.4826	1.02443	0.994253	3.36589028050725e-18	True	54M
ACGTCAGAAAGAGCTTCCAAGTCAGGA	GTCATGAGATCGGAAGAGCACACGTCT	False	1.0	451.0	0.0022172949002217																				2.57199e-12	0.609642	451.0	21.0	0.987852	0.332594	0.330377	4.907248803008515e-09	True	37M17S
ACGTCAGAACCGCTGCGAGCCTCCACC	AGAGTTTCCTCTGGCTTCACCCTACGC	(RF_all_HG970335.2/9307129-9303793_808)	7.0	1626.0	0.0043050430504305																				2.4220499999999998e-20	0.375686	1626.0	26.0	1.37957	0.401599	0.388069	6.927783924545343e-17	True	10S44M
ACGTCAGAACTAGCCTCTGCAAAAGCC	GATGACATCCTTATTGACCGATGGACA	(zostera_marina_Chr02_38904906)	1.0	377.0	0.0026525198938992																				3.47769e-07	0.399274	377.0	35.0	1.03855	0.278515	0.278515	0.000466965011757	True	2S52M
ACGTCAGACGAGTCACCTGAACCAAAA	GCAATGGAGTATGAGAACATCAGCGGA	(zostera_marina_Chr01_11410878)	1.0	788.0	0.0012690355329949																				1.90665e-42	0.730328	788.0	29.0	1.23429	0.435279	0.416244	1.0650560236094563e-38	True	15M1D39M
ACGTCAGACTTTTAACAGGATCTAGAG	GAGCTTAAGGGATGTACTCAGGAATTG	(zostera_marina_Chr05_20346178)	2.0	429.0	0.0046620046620046																				3.67061e-16	0.512208	429.0	8.0	1.1101	0.335664	0.310023	8.665838748793808e-13	True	54M
ACGTCAGAGGACAAGGCACTTGTATCG	AATTTTCCAGCAACGAAGAGTATAAAG	(zostera_marina_Chr06_24749166)	2.0	1946.0	0.001027749229188																				4.99882e-30	0.27183	1946.0	47.0	0.962814	0.289311	0.254368	2.0159670221184423e-26	True	54M
ACGTCAGCATCGCTACGAGCCTCCACC	AAAGTTTCCTTTGGCTTTACCCTACTC	False	4.0	3456.0	0.0011574074074074																				1.33305e-119	0.32524	3456.0	19.0	1.03674	0.479745	0.457755	2.3160854169628896e-115	True	6S48M
ACGTCAGCATTCGCACTTCTGATACCT	CCAGCATACTTCTAAATACACCTTCAT	(RF_all_KE007359.1/191845-188954_1197)	2.0	235.0	0.0085106382978723																				1.60487e-10	0.683933	235.0	5.0	1.16374	0.52766	0.451064	2.7335594935029696e-07
ACGTCAGCTTATTGTTTATATATATAT	ATACAACCAAGGTACGTTTTATGTTGA	(zostera_marina_Chr05_31415357)	352.0	42994.0	0.0081871889100804																				6.35769e-81	0.113139	42994.0	42.0	1.74382	2.96016	0.901637	7.042877356202576e-77	True	24M4D30M
ACGTCAGCTTCTCCAACCCAGTGATTT	TCGAAATATGAACCGGAATACTCCCTC	(zostera_marina_Chr05_8605323)	3.0	1900.0	0.001578947368421																				3.67786e-41	0.441408	1900.0	45.0	1.67619	0.632632	0.624737	1.992042060763549e-37	True	54M
ACGTCAGGCATCTTGTTCATATTGACA	TCAACTGGTTTTAAGTGTTTCACACTA	(zostera_marina_Chr03_36498460)	17.0	12507.0	0.0013592388262572																				1.1120500000000001e-115	0.246169	12507.0	48.0	1.02703	0.242984	0.230431	1.8603876716006626e-111	True	54M
ACGTCAGTAATATTAATAAAAACATCA	AGGCCAATATAGTATCATCGGGTTATT	(zostera_marina_Chr06_2920128)	6.0	5329.0	0.0011259148057796																				8.15126e-134	0.334769	5329.0	48.0	1.24642	0.403453	0.40045	1.620087157191307e-129	True	54M
ACGTCAGTACCTGAACTGAACCTCCAT	TTTAATTACAATCGACCATGATTGCGA	False	1.0	138.0	0.0072463768115942																				3.32196e-13	0.806818	138.0	4.0	1.3118	0.572464	0.550725	6.684724415846192e-10	True	43M11S
ACGTCATCAAGAAGAATATTTGCAGGT	TTAAGATCTCTATGAATGATTCTAAGC	(zostera_marina_Chr03_9508522)	2.0	1693.0	0.0011813349084465																				3.83389e-06	0.183887	1693.0	48.0	1.20747	0.406379	0.394566	0.0047496005209174	True	54M
ACGTCATCATCCCACCTTCTTTTAACA	TTGAAGGAAGCATTGGCGCTGTTCAAC	False	6.0	8085.0	0.0007421150278293	-	Cwf_Cwc_15	PF04889.15	0.082	16.6	0.3	0.082	16.6	0.3	1.0	1.0	0.0	0.0	1.0	1.0	1.0	0.0	-	-2.0	3.24894e-31	0.152909	8085.0	48.0	0.965627	0.216698	0.2047	1.3575972879269287e-27	True	15M90N37M2S
ACGTCATCCACACCTTCCTCCGGCTTA	TCACCGGCGGTATCTCTAGAGTGCCCA	(RF_all_CT971583.1/2020933-2019450_1083) (mge_aclame_genes_all_0_gene:plasmid:131371_1077)	28.0	605.0	0.0462809917355371																				5.02568e-09	0.399166	605.0	28.0	2.03137	1.92231	1.89256	7.729314165402596e-06
ACGTCATCCCCACCTTCCTCCGAGTTA	ACCCCGGCAGTCTCTCACGAGTCCCCA	(RF_all_MQVS01000024.1/1716-173_1142)	19.0	207.0	0.0917874396135265																				2.26681e-06	0.501022	207.0	10.0	3.18034	2.16908	1.93237	0.0028591552430178
ACGTCATCCCCACCTTCCTCCGAGTTG	ACCCCGGCAGTCTCCTGCGAGTCCCCA	(RF_all_AP012057.1/2311416-2312936_1117)	112.0	4229.0	0.0264838023173327																				9.74629e-12	0.175193	4229.0	44.0	2.50258	1.56656	1.20643	1.7944828016153277e-08
ACGTCATCCCCACCTTCCTCCGGTTTG	TCACCGGCAGTCTCCCTAGAGTTCCCG	(RF_all_MUZR01000051.1/31530-33071_1140) (octopus_trinity_TRINITY_DN56421_c1_g1_i5.p1_42) (mge_aclame_genes_all_0_gene:plasmid:139562_1134)	1592.0	9760.0	0.1631147540983606																				1.31563e-46	0.253247	9760.0	48.0	3.4903	2.50113	2.48186	8.084157210003671e-43
ACGTCATCCTCACCTTCCTCCCGCTTA	TCACGGGCAGTTTCCTTAGAGTGCCCA	(RF_all_FQXB01000002.1/311149-309690_1081) (mge_aclame_genes_all_0_gene:plasmid:134731_1076)	5.0	187.0	0.0267379679144385																				2.81418e-06	0.582875	187.0	15.0	2.63255	3.91444	3.86096	0.0035235866811333
ACGTCATCGCACATCCAAGCCCTCTGA	ACGCTACGGCAGAAAATCCCTTCTTAC	(zostera_marina_Chr06_3686815)	5.0	2718.0	0.0018395879323031																				3.33025e-99	0.465046	2718.0	48.0	1.32478	0.536424	0.534216	4.645790507627647e-95	True	52M2S
ACGTCATCTTTCGATTTTGCACAGTGC	TGTGTTTTTAATAAACAGTTGCAGCAC	(RF_all_LN554852.1/722878-725767_1749)	1.0	254.0	0.0039370078740157																				5.027970000000001e-32	0.96598	254.0	8.0	1.15167	0.46063	0.46063	2.150085854276159e-28
ACGTCATGGCTTCACTGTTGCATTCCT	TCAACTTGAGGATGCCCGAAGGACATA	(zostera_marina_Chr01_40284226)	4.0	1735.0	0.0023054755043227																				2.92103e-45	0.449003	1735.0	45.0	1.30024	0.499135	0.497406	1.7424958748688242e-41	True	1S53M
ACGTCATTAAGAGGCCTTGGAAGAGAG	TAAATGTCAATTCCAGGATCAACGGAC	(zostera_marina_Chr05_28871551)	1.0	103.0	0.0097087378640776																				3.77373e-06	0.732494	103.0	14.0	1.29614	0.631068	0.572816	0.004677337979815	True	54M
ACGTCATTAGATTTGAGAATGGGAAGA	AATTGGTCGATTAGTTCAATTGTATCT	False	1.0	449.0	0.0022271714922048																				6.98706e-14	0.435538	449.0	27.0	1.12401	0.329621	0.296214	1.4609327589382986e-10	True	11M76N43M
ACGTCATTGCTTTCAAGTCTCTCCATT	GCCTTGTGGATGTAGTCCATTTTTACA	(zostera_marina_Chr05_30101242)	1.0	313.0	0.0031948881789137																				2.87288e-13	0.589844	313.0	24.0	1.16544	0.504792	0.501597	5.802600289830274e-10	True	54M
ACGTCATTTTTACTTATCAAGACTTCA	GATAACAATAAGCCAAGGCCAAAAGAG	(zostera_marina_Chr06_9553977)	5.0	3493.0	0.0014314342971657																				3.29407e-11	0.15497	3493.0	48.0	0.730291	0.144289	0.128543	5.865126710361369e-08	True	54M
ACGTCCAACGCATAGTCGATGTTCTTC	TCTGCGTTACCCCTCTCGAGCCGACGA	(zostera_marina_Chr04_28795931)	1.0	595.0	0.0016806722689075																				3.772110000000002e-18	0.444548	595.0	44.0	1.25036	0.510924	0.492437	9.800864469876432e-15	True	54M
ACGTCCAATTGCTGTTCACGTGGAACC	TTTCTCCACTTCAGCCTTCTAAGTTCA	(RF_all_KV784430.1/81687-79896_1376)	8.0	332.0	0.0240963855421686																				4.7144e-10	0.47232	332.0	14.0	2.09448	1.89157	1.85241	7.780011549926148e-07
ACGTCCAATTTCAAGTTTCGAAACACA	CATGTGTTCCACTTACCCACACATCAT	(zostera_marina_Chr05_7434260)	1.0	125.0	0.008																				1.16329e-11	0.774833	125.0	15.0	1.39167	7.456	1.928	2.1313510063961083e-08	True	54M
ACGTCCACAATCGTCGGAACCCTAGCC	CCAAATTTCCCAGTCCGAGCATCCACA	(zostera_marina_Chr01_36912278)	4.0	2866.0	0.0013956734124214																				1.60977e-68	0.403962	2866.0	48.0	1.3783	0.497906	0.481856	1.4824881704952271e-64	True	54M
ACGTCCACGTCGTCGTCGTCGTCGTCG	CGTTCATTGTTAATCATCATTTCCCAG	(zostera_marina_scaffold_256_82061)	39.0	4097.0	0.0095191603612399																				2.52327e-91	0.361309	4097.0	22.0	2.11374	2.59238	1.91555	3.2087670381479885e-87	True	54M
ACGTCCACTTTCGTGTTTGCAGAGTGC	TGTGTTTTTAATAAACAGTTGCAGCGG	(RF_all_LGSW01000005.1/2126-4985_1741) (mge_aclame_genes_all_0_gene:plasmid:139559_1749)	164.0	3460.0	0.0473988439306358																				1.03483e-07	0.180712	3460.0	48.0	2.41109	1.30838	1.28728	0.0001445658019269
ACGTCCAGATGCTACATCCCAGTAGTA	GACCTGCCGATCACAACCACAAGAAGA	(zostera_marina_Chr01_42113586)	1.0	152.0	0.006578947368421																				3.63366e-08	0.62395	152.0	19.0	1.2519	0.532895	0.532895	5.248446366548371e-05	True	54M
ACGTCCAGGCACACGCTGCCCGACATC	TCGTCCACGTTGGGGTGATATAGCAGG	False	1.0	119.0	0.0084033613445378	-	UQ_con	PF00179.29	0.035	17.7	0.0	0.035	17.7	0.0	1.0	1.0	0.0	0.0	1.0	1.0	1.0	0.0	-	-2.0	2.5605e-12	0.95122	119.0	9.0	1.33254	1.7395	1.65546	4.886041333667243e-09
ACGTCCATCTAAGACACCAGAAACAAA	CTGACCAACCAATACATTTTCAACATG	(zostera_marina_Chr03_36951820)	1.0	509.0	0.0019646365422396																				1.0464e-17	0.413925	509.0	40.0	1.20049	0.347741	0.335953	2.6618358054459082e-14	True	54M
ACGTCCATCTTCAAGTTGCTTTCCAGC	AAAGATTAGTCTTTGTTGATCTGGTGG	False	2.0	73.0	0.0273972602739726	-	Rad60-SLD	PF11976.11	1.4	12.7	0.0	1.4	12.7	0.0	1.0	1.0	0.0	0.0	1.0	1.0	1.0	0.0	-	-1.0	4.16514e-07	1.0	73.0	2.0	1.69964	2.19178	2.16438	0.0005556916083665
ACGTCCATTGCATCAGATGTCACAGTG	ATAAAATCAACTCCATCGACCTCTCCC	(zostera_marina_Chr01_2759252)	12.0	3130.0	0.0038338658146964																				7.69435e-16	0.232008	3130.0	48.0	0.957951	0.199681	0.173802	1.7870491223148225e-12	True	2S52M
ACGTCCCGCCATACAAGCGCTCACGGC	GATCGCCGCCGGTACTGAAGGATTTCA	(zostera_marina_Chr06_14187654)	3.0	817.0	0.003671970624235																				1.17487e-33	0.552515	817.0	40.0	1.32282	0.44798	0.44798	5.2599704280401645e-30	True	54M
ACGTCCCGGAAAACCGACTCCCCGAGG	AATTACTGGAGTGATGTCCTTCGTAAG	(zostera_marina_Chr04_5524507)	3.0	1248.0	0.0024038461538461																				1.3480699999999998e-45	0.601921	1248.0	44.0	1.26663	0.394231	0.378205	8.102250664175142e-42	True	54M
ACGTCCCGGTGCGGGAATCTTAACCCG	CTTCCCTTTCGATAGTGGCGACCCGGA	(RF_all_FN649753.1/4329-997_1540)	11.0	1766.0	0.0062287655719139																				2.97738e-11	0.292138	1766.0	18.0	0.829346	0.298981	0.275764	5.316187116235696e-08
ACGTCCCTTTGCTTTTCTTCCATTCGT	CTTTCGATCTCCTCATACACGTCCCTT	(zostera_marina_Chr02_24220395)	8.0	941.0	0.0085015940488841																				5.3700400000000004e-18	0.36886	941.0	43.0	2.16168	1.15197	1.12965	1.3850557788238798e-14	True	54M
ACGTCCCTTTGTCGACGAAATAGATTT	GATGATTGTTTTTCCCCATGGAAAAAT	False	2.0	1751.0	0.0011422044545973																				3.41048e-36	0.501105	1751.0	34.0	0.84528	0.213021	0.184466	1.633559724389055e-32
ACGTCCGAAACGATCACTTTTTGTCAG	GGGTTATCCGTTTCTTGATTTCATGAG	(zostera_marina_Chr04_3532262)	1.0	353.0	0.0028328611898017																				2.29793e-25	0.67214	353.0	34.0	1.18268	0.490085	0.478754	7.9663879918374965e-22	True	54M
ACGTCCGCAACGACGGTTACCCCACTA	AGGTCGAAACGACAAAGTGGGGTAACC	(zostera_marina_Chr06_17079330)	1.0	58.0	0.0172413793103448																				1.54157e-08	1.0	58.0	7.0	1.81619	2.31034	1.81034	2.2901814187451068e-05	True	6S48M
ACGTCCGCGACCGCGACCACGTTCATC	CGGGCTGTGGATCCGCCTCCATGGGAC	(zostera_marina_Chr05_20882004)	35.0	1497.0	0.023380093520374																				1.93012e-10	0.184056	1497.0	32.0	1.42732	0.342685	0.340681	3.269445883629911e-07	True	54M
ACGTCCGGTCCAATAGTAGATGTAGGA	AAAACGGAGGAGTACGAACACGACGAT	(zostera_marina_Chr06_28657503)	10.0	178.0	0.0561797752808988																				1.58753e-06	0.487867	178.0	24.0	1.75045	0.814607	0.814607	0.0020271179887579	True	54M
ACGTCCGTCGTGAATTCCAACCCTGGC	ACGAACCGCAACCCACGGCCCATCTTA	(zostera_marina_Chr03_32971811)	26.0	2056.0	0.0126459143968871																				4.02814e-06	0.153657	2056.0	47.0	1.23225	0.315175	0.258268	0.0049818998628298	True	54M
ACGTCCGTGCTTGATCTCGACGTAACG	AAGACGGTCGAAGTTGTCTTGGTTGCC	False	74.0	1602.0	0.0461922596754057	-	Chloroa_b-bind	PF00504.24	0.19	16.2	0.0	0.19	16.2	0.0	1.0	1.0	0.0	0.0	1.0	1.0	1.0	0.0	-	-1.0	5.73034e-47	0.594531	1602.0	20.0	2.49123	2.76155	2.6779	3.5497301573643868e-43
ACGTCCGTGCTTGATCTCGACGTATCG	GAGACGGTCGAATGTTTCTTGGTCACC	False	22.0	677.0	0.0324963072378138	-	Chloroa_b-bind	PF00504.24	0.039	18.5	0.0	0.039	18.5	0.0	1.0	1.0	0.0	0.0	1.0	1.0	1.0	0.0	-	-1.0	3.1352300000000003e-23	0.710904	677.0	11.0	2.89038	4.39291	4.35746	1.0057277851532021e-19
ACGTCCGTGCTTGATTTCAACATAACG	CAGACGGTCGAATCGTTCTTCATCGGC	False	2.0	1115.0	0.0017937219730941	-	Chloroa_b-bind	PF00504.24	0.055	18.0	0.2	0.055	18.0	0.2	1.0	1.0	0.0	0.0	1.0	1.0	1.0	0.0	-	-1.0	2.95883e-25	0.702381	1115.0	21.0	1.00337	0.586547	0.560538	1.021565531407021e-21
ACGTCCGTGCTTGATTTCGACGTAACG	AAGACGGTCGAACTTGTCTTGGTCACC	False	7.0	106.0	0.0660377358490566	-	Chloroa_b-bind	PF00504.24	0.1	17.1	0.0	0.1	17.1	0.0	1.0	1.0	0.0	0.0	1.0	1.0	1.0	0.0	-	-1.0	7.85667e-08	0.720245	106.0	6.0	2.41067	3.16038	3.03774	0.0001107341424651
ACGTCCGTTCTGGAGCTCTGCTTGGAC	AAACCCCTCCATGCTCTCAGCCTCGTT	(zostera_marina_Chr02_36846476)	889.0	259307.0	0.003428368690394																				0.0	0.133836	259307.0	48.0	0.964795	0.16477	0.143093	0.0	True	54M
ACGTCCTAAAGGACCTCCATTGCGTTG	GCACTGCAATTTAAATTGATATGAAGA	(zostera_marina_Chr05_26616201)	6.0	7465.0	0.0008037508372404																				7.76382e-105	0.171473	7465.0	30.0	0.660575	0.133825	0.115606	1.1562689073919795e-100	True	54M
ACGTCCTACCAAAATCGTATTCGTCAT	GACAACAGCGGGGGTTATAATATGTTC	(zostera_marina_Chr06_17087110)	3.0	2107.0	0.0014238253440911																				1.75794e-151	0.935909	2107.0	12.0	1.27383	0.506407	0.490745	4.0331136422835044e-147	True	54M
ACGTCCTACCAAATTCGCATCCATGAC	ATCATCGTTGGAGGTTGCAATGTGTTC	False	2.0	1405.0	0.0014234875444839																				7.66386e-147	0.964641	1405.0	7.0	1.58108	0.424199	0.41637	1.6989738505606493e-142
ACGTCCTACCAATCGCAATCCTCCTCC	GAGACAAATGATTACGTCTCTTGTAGT	(zostera_marina_Chr06_22298943)	4.0	3882.0	0.0010303967027305																				6.24145e-50	0.277815	3882.0	48.0	0.930719	0.22849	0.212004	4.1250317968471125e-46	True	54M
ACGTCCTATTTTATTATTCCATGCTAA	TATATTCCGGCGTAAAGCCTGCTTTGA	(RF_all_HE999567.1/104951-107386_573)	60.0	2879.0	0.0208405696422368																				6.907019999999999e-109	0.747821	2879.0	14.0	1.30246	2.13651	1.01146	1.074142047231466e-104
ACGTCCTGGAGTGGTGCCCGCCATAAG	AAGGGTGTGTGGGGGATTATATCGGGC	(zostera_marina_Chr06_24913651)	2.0	1131.0	0.0017683465959328																				1.21056e-60	0.579121	1131.0	48.0	1.37854	0.524315	0.486295	9.795812598717992e-57	True	54M
ACGTCCTGGTCTCGAACGACTCTTTAG	GGGGGTTAACCCCCAGGGAAATCTCAT	(RF_all_CP002056.1/135495-138389_2769)	4.0	125.0	0.032																				2.64029e-07	0.852941	125.0	7.0	1.26106	1.648	1.168	0.0003578016740633
ACGTCCTGGTTCGGGAATATTAACCCG	ATTCCCTTTCGATAAAAGGGCCTCCGA	(RF_all_KV784366.1/219864-216964_1264)	7.0	396.0	0.0176767676767676																				2.50682e-35	0.959858	396.0	9.0	1.7773	3.51263	2.72222	1.1741810335579848e-31
ACGTCCTGTTTTGGCAAAACAGAGTGG	ATACCAGAGGCAATCCCATCCCGTTCG	(zostera_marina_Chr01_1214911)	2.0	1040.0	0.0019230769230769																				1.2191900000000001e-29	0.434538	1040.0	42.0	1.261	0.343269	0.333654	4.857310748659794e-26	True	54M
ACGTCCTTCAATTTTCCTGTTTCAAGT	TCATCGCCAACCTCCGAGGCCACCCTC	(zostera_marina_Chr03_38122462)	1.0	244.0	0.0040983606557377																				2.38139e-12	0.523268	244.0	24.0	1.50315	0.713115	0.655738	4.552540858481053e-09	True	54M
ACGTCGAACTGAGGTGTGTTTCTGGCG	AGCCTCCCGTTTGGGTTGAGTTCTTTG	False	2.0	477.0	0.0041928721174004																				2.99139e-09	0.379008	477.0	38.0	1.33526	4.7086	4.70231	4.67660731826146e-06	True	8M99N46M
ACGTCGACGCTCCATATGATGGAAAAT	ACGGTATGTGCATGTTCGGATTTTGAG	(zostera_marina_Chr04_21040110)	7.0	2442.0	0.0028665028665028																				3.35291e-07	0.140797	2442.0	48.0	1.56955	0.552416	0.529484	0.0004507562345231	True	54M
ACGTCGACGCTTCATATGATGGAAAAT	CCGGTATGTGCAAGTTCGGATTTTGAG	(zostera_marina_Chr02_15985646)	2.0	1103.0	0.0018132366273798																				8.57375e-17	0.347337	1103.0	46.0	1.14346	0.721668	0.703536	2.08785120123052e-13	True	54M
ACGTCGACGTCGGAGTCCAGTTTTTGG	ATTTCCCAGACCTAGTAAGCTCCTTCG	(zostera_marina_Chr05_958391)	4.0	5600.0	0.0007142857142857																				1.13968e-173	0.563591	5600.0	48.0	1.35934	0.510357	0.471429	3.0593175568039084e-169	True	54M
ACGTCGAGGAGGAGGTATTATTATGGG	GGCCGGCAAGGCAGCAAGTGCCGCTGG	(zostera_marina_Chr03_3540188)	2.0	325.0	0.0061538461538461																				6.27863e-19	0.606047	325.0	25.0	1.26109	0.483077	0.406154	1.6881941579372433e-15	True	54M
ACGTCGAGGTCGAAGATCTTGAACCGA	CGTTCCTTGCACACGCTACTTGGCCAT	(zostera_marina_Chr01_39716148)	4.0	829.0	0.0048250904704463																				1.89443e-25	0.4847	829.0	42.0	1.53379	0.626055	0.606755	6.5884515307713415e-22	True	54M
ACGTCGAGTTCCAACCGCAATGTGTCA	CAAAGCACCCGACAGCGCTGTGAGATA	(zostera_marina_Chr05_10518726)	13.0	6673.0	0.0019481492582047																				1.17218e-170	0.402845	6673.0	48.0	1.27064	0.466956	0.443728	3.08163613459171e-166	True	54M
ACGTCGATAAAGGCTACCGTGAACCAG	TATCACGGTACAGTTCCGCAGAGTGCG	(zostera_marina_Chr05_31301882)	3.0	690.0	0.0043478260869565																				1.49702e-21	0.447649	690.0	38.0	1.33405	0.44058	0.391304	4.498601174111724e-18	True	54M
ACGTCGATAAGGCCATCGCTTCCCACT	GCCAAATAAGTAATTTCAAACACTTCT	(zostera_marina_Chr05_29548675)	7.0	2839.0	0.0024656569214512																				3.26787e-91	0.441407	2839.0	48.0	1.28441	0.367031	0.344487	4.150120906345615e-87	True	54M
ACGTCGATCGAGTGTCATCGCGATGTG	CACATCTGAGGGATCACAAGTGTCTCC	(zostera_marina_Chr01_33115053)	1.0	253.0	0.0039525691699604																				2.1014e-06	0.449192	253.0	29.0	1.12247	0.351779	0.339921	0.0026569728327679	True	54M
ACGTCGATCGGCGTCCAGACAATCTGA	GCCGCCCTGGCCGCACTGAGTCCCGCC	(zostera_marina_Chr01_320729)	3.0	1258.0	0.0023847376788553																				7.61484e-37	0.414228	1258.0	48.0	1.34498	0.488871	0.484102	3.710760318714913e-33	True	54M
ACGTCGATGGGATGAATATCTCCTTGA	GTGCTCCTCAATGCCCCTATTATATAG	(zostera_marina_Chr06_882464)	7.0	1853.0	0.0037776578521316																				5.57068e-22	0.267856	1853.0	48.0	1.32083	0.344846	0.321101	1.703228218098289e-18	True	2S52M
ACGTCGCAAGAAGAAGCCGGTAGGTAA	TCTCGTTCGACCACTTCTCTGAATCAA	(zostera_marina_Chr01_21487886)	1.0	137.0	0.0072992700729927																				2.91323e-10	0.643833	137.0	16.0	1.31182	0.489051	0.467153	4.876043419552469e-07	True	54M
ACGTCGCACCCACCGTCGTTGATTGAA	CCATAATCTGCTGCCCCCTGAATTTCG	(zostera_marina_Chr01_36725910)	103.0	7336.0	0.014040348964013																				7.013790000000001e-40	0.190983	7336.0	48.0	2.66843	0.541439	0.530534	3.685987553666111e-36	True	54M
ACGTCGCAGCTAGCTCCGGCTTGATCT	CCTCCAGCTGTTGAAGTATCAGCTGCA	(zostera_marina_Chr02_5796825)	1.0	268.0	0.003731343283582																				2.40727e-07	0.416461	268.0	23.0	1.14078	0.264925	0.264925	0.0003272474740714	True	54M
ACGTCGCATGCGCTTCTTCTTCCACTT	CTTGCGCATACCAGCAGGAACGGCCAA	False	53.0	601.0	0.0881863560732113	-	Ribosomal_L41	PF05162.16	0.97	13.5	16.1	1.0	13.4	16.1	1.0	1.0	0.0	0.0	1.0	1.0	1.0	0.0	-	-1.0	1.34064e-22	0.714085	601.0	19.0	2.39918	2.71381	2.60399	4.198019665814101e-19
ACGTCGCCCTGCTACGTCGTTTCGTTG	GTGGGGTCTGCCTGTCGGCCCCTCTGG	(zostera_marina_Chr01_352759)	10.0	1594.0	0.0062735257214554																				1.49012e-27	0.346598	1594.0	36.0	1.4923	0.402133	0.371393	5.5638333316735575e-24	True	54M
ACGTCGCGCATGTAAACTCTGTCATCA	ATTTTCTCCTTGCAAATAGCTGACATA	(zostera_marina_Chr05_5564182)	2.0	1056.0	0.0018939393939393																				1.76575e-10	0.282822	1056.0	46.0	0.987926	0.284091	0.270833	2.9992916709851137e-07	True	54M
ACGTCGCGCCGGCTGCCCAGCCTCTCT	ACCGGTATTCCTGACGTGGTTCACGAT	(zostera_marina_Chr04_32581151)	1.0	192.0	0.0052083333333333																				1.09272e-07	0.831587	192.0	14.0	1.31618	0.4375	0.4375	0.0001523890818869	True	53M1S
ACGTCGCTCGTGAATTCTCCAGAGTAG	GAGATTTCCTCCTAAGGCGTCTTTAGT	False	1.0	371.0	0.0026954177897574																				4.250979999999999e-20	0.53523	371.0	22.0	1.25374	0.393531	0.38814	1.203228467165071e-16	True	40M14S
ACGTCGCTGGATGGTGGAAGTAGTTAC	CAAAATCACATGTGAGGTATCATTAAT	(zostera_marina_Chr03_28111574)	6.0	7699.0	0.0007793219898688																				9.278290000000001e-210	0.389216	7699.0	48.0	1.22674	0.407066	0.396025	3.107053370442884e-205	True	54M
ACGTCGGAGTCCAGTTTTTGGATTTCC	CAGAACTAGTAAGCTCCTTCGTATGAG	(zostera_marina_Chr05_958385)	5.0	5340.0	0.0009363295880149																				4.82986e-188	0.552114	5340.0	48.0	1.36364	0.50824	0.473783	1.424041375143387e-183	True	2S52M
ACGTCGGCATCATCTCGAGTGAGTTTT	GGTGTCCTCTCTGGACCCAGTTGAAGG	(zostera_marina_Chr06_6015248)	106.0	71072.0	0.0014914452949122																				6.26379e-284	0.170722	71072.0	48.0	0.993603	0.178861	0.165832	2.9634493971894764e-279	True	54M
ACGTCGGCCCCACCACCCACTGACTTC	GGCATCGTCGCGAAAGCCGGGTGAGAA	(zostera_marina_Chr03_31578021)	1.0	141.0	0.0070921985815602																				2.96829e-12	0.781728	141.0	16.0	1.06183	0.390071	0.390071	5.6413320064180065e-09	True	54M
ACGTCGGCGATGTATCGACGGTGCCAT	TTTCCTCGACCAAGACGTTGGTCGTAA	(zostera_marina_Chr03_37755062)	4.0	1823.0	0.002194185408667																				8.49137e-09	0.216064	1823.0	48.0	1.21184	0.543061	0.500274	1.2849903124990308e-05	True	54M
ACGTCGGGCCCGTCCGTCCGTCTGGGC	CGCCGCCCGGGCCGGTTCGGTCCATGG	(zostera_marina_Chr04_13203745)	52.0	9943.0	0.0052298099165241																				6.76466e-55	0.134662	9943.0	48.0	1.12504	0.183848	0.174897	4.919504608233628e-51
ACGTCGGGTTTGGGATGTCCGTCGAGT	TTGGAGGTAGTGGTAGTGGTTGTGGCG	(zostera_marina_Chr06_9187605)	6.0	6276.0	0.0009560229445506																				1.4793e-28	0.230808	6276.0	48.0	0.785528	0.808955	0.779796	5.7009995879111565e-25	True	54M
ACGTCGGTATCTCATCCGTCGTCCGTC	GAAGTTCAAATTGTCGGAGCACGGAAA	(zostera_marina_Chr04_1432505)	4.0	1144.0	0.0034965034965034																				4.71927e-16	0.269428	1144.0	32.0	1.64256	1.81643	1.80245	1.1078404356826609e-12	True	54M
ACGTCGGTCCGACGATGTCGCTGGAGA	TACCGATTGCTGTTGCTGCTGTTGTTG	(zostera_marina_Chr01_33770637)	3.0	2996.0	0.0010013351134846																				5.0468799999999995e-105	0.422004	2996.0	48.0	1.31955	0.499332	0.463618	7.530675102862537e-101
ACGTCGGTGAAGATTAGTAGTAGGGTT	GGGGTAAAAGCGAGAGCAGACACTGGA	(zostera_marina_Chr06_26691577)	1.0	333.0	0.003003003003003																				2.21008e-11	0.52225	333.0	35.0	1.15866	0.516517	0.516517	3.979999112721824e-08	True	54M
ACGTCGGTGCATGTAAATGAGATCGAT	CTGCGACACAGTCAAACTTAGAAAGTG	(zostera_marina_Chr06_930637)	1.0	276.0	0.0036231884057971																				1.42532e-06	0.33203	276.0	24.0	1.30051	0.67029	0.583333	0.0018261020005384	True	54M
ACGTCGGTTGGGGATGGGAACCAACAT	GTACCCTTCATCATCATTGCTCGGCGC	(zostera_marina_Chr02_35539120)	3.0	389.0	0.0077120822622107																				1.77932e-12	0.496313	389.0	25.0	1.24302	0.375321	0.375321	3.4272819898999837e-09	True	53M1S
ACGTCGTAAGCAAAATCTGAGCGCAAA	GAATCCCATACCCCTTCTGGATGAATC	(zostera_marina_Chr03_27400543)	31.0	37901.0	0.0008179203714941																				0.0	0.237886	37901.0	48.0	1.25374	0.405715	0.399567	0.0	True	54M
ACGTCGTAGAGGCATGCTAGCTTTGAG	AATAAGAGCAAGATGAAATTAGTTGAC	(zostera_marina_Chr04_3172468)	3.0	2534.0	0.0011838989739542																				4.88555e-29	0.121962	2534.0	39.0	0.668261	0.144436	0.119179	1.9120731104209456e-25	True	54M
ACGTCGTATCCAAACATAAGTCCGCCA	AAAGCCGCCAATATACATGACACGACA	(zostera_marina_Chr06_23682208)	2.0	2745.0	0.0007285974499089																				3.69887e-52	0.33845	2745.0	46.0	1.16684	0.3898	0.371949	2.55612883927364e-48	True	54M
ACGTCGTATTCGAGAGCTTGGTTATCG	ATTCCGGTAACACCCCAGTGAAAGTGT	(zostera_marina_Chr01_35401330)	3.0	563.0	0.0053285968028419																				1.27706e-07	0.255144	563.0	27.0	0.772031	0.147425	0.138544	0.0001772129717432	True	54M
ACGTCGTCCCCACCTTCCTCCGGTTTA	TCACCGGCAGTCTCCTTAGAGTTCCCC	(RF_all_LN554852.1/31125-32669_1144) (octopus_trinity_TRINITY_DN56421_c1_g1_i5.p1_42)	2.0	348.0	0.0057471264367816																				1.88715e-44	0.896169	348.0	8.0	1.79519	1.27586	1.27586	1.1051220854824276e-40
ACGTCGTCCCCACCTTCCTCGCGGCTT	ACGCCGGCAGTCTCTCCAGAGTCCCCA	(RF_all_JPOS01000139.1/5167-3645_1128)	12.0	140.0	0.0857142857142857																				2.07407e-06	0.60119	140.0	5.0	2.82937	1.38571	1.38571	0.0026236639121738
ACGTCGTCCCTGACGGCTTTTCTAGGG	ATCGAAGAGATAGAGAAGGCGAGGAAA	(zostera_marina_Chr02_802948)	8.0	7876.0	0.0010157440325038																				1.76588e-29	0.141864	7876.0	48.0	0.955682	0.723591	0.376079	7.004388004828514e-26	True	54M
ACGTCGTCGAACAGCGTCGTCAACTAC	GTCGGTCATCTCCGAATCGGCTCCGCA	(zostera_marina_Chr02_32830006)	1.0	428.0	0.0023364485981308																				3.93762e-09	0.4266	428.0	36.0	1.19735	0.329439	0.329439	6.103745973666116e-06	True	2S52M
ACGTCGTCGTCGAACACGGATTTGGGG	AGAAGGAAGTAAAGTCTGTACTTTGAA	(zostera_marina_Chr03_5218893)	2.0	2220.0	0.0009009009009009																				1.54695e-32	0.279388	2220.0	48.0	1.19051	0.483333	0.47027	6.713714698862958e-29	True	46M8S
ACGTCGTCGTTCACGACGGAAAATTTT	AAACCACAACAACAGAGTCTATCCTCG	(zostera_marina_Chr01_24756388)	1.0	134.0	0.0074626865671641																				2.73629e-06	0.722097	134.0	16.0	0.913958	0.261194	0.261194	0.0034295967952956	True	54M
ACGTCGTGGTACTCCTTGGAATTTAAA	GATAAGTAACACGCTAAAAGCTCTTAC	(zostera_marina_Chr01_24165980)	4.0	2213.0	0.0018075011296882																				5.05773e-66	0.461507	2213.0	38.0	1.23103	0.379123	0.343877	4.474928471059968e-62	True	2S52M
ACGTCGTGTCCTCTGTTGATAAACGTA	GCAGGAGACGTTCGGTATGTTCTCCTG	(zostera_marina_Chr01_6230258)	1.0	224.0	0.0044642857142857																				2.46911e-08	0.575951	224.0	13.0	1.1367	0.647321	0.513393	3.610624437751084e-05	True	54M
ACGTCGTTAGGGTTTCCATAGCATTAC	GTAAATTAAGCCTGCATGAATCAGAGG	(zostera_marina_Chr01_33302479)	3.0	827.0	0.0036275695284159																				2.91451e-20	0.477722	827.0	46.0	1.25891	0.489722	0.480048	8.308964633953787e-17	True	54M
ACGTCTACAACAATTGATCTCTTGTAA	TAACATTCAACTCTAAACATCATTAAG	(zostera_marina_Chr02_3819470)	2.0	1021.0	0.0019588638589618																				3.27972e-12	0.265211	1021.0	46.0	1.08204	0.294809	0.291871	6.216391703561553e-09	True	54M
ACGTCTACCTTCGGATCGAATGACTTC	TTAAACCAAGAAATTGAGAAGGGTCGT	(zostera_marina_Chr05_30024967)	2.0	687.0	0.0029112081513828																				2.52286e-26	0.502543	687.0	45.0	1.35197	0.528384	0.526929	9.041120300010484e-23	True	54M
ACGTCTACTTGTCCAAAACAACAGAGA	AAATTTTAGGCACTTGTGTCATCGTCG	(zostera_marina_Chr05_3147352)	3.0	1230.0	0.0024390243902439																				3.58162e-57	0.563088	1230.0	48.0	1.31675	0.553659	0.521138	2.719715386082417e-53	True	54M
ACGTCTAGAAGATTCACCTCCTCGTTG	TGGCAGAGGTGACCTCCTTCGCCGAGG	(zostera_marina_Chr02_3822770)	2.0	614.0	0.003257328990228																				2.31874e-22	0.412635	614.0	42.0	1.11317	0.392508	0.36645	7.193252665013294e-19	True	54M
ACGTCTAGCGTTGTAAGAGAACCAAGC	CGGGCACTTGAACTCTCCCTTGTAGAT	(zostera_marina_Chr06_18012030)	4.0	3947.0	0.0010134279199391																				4.342840000000001e-107	0.792698	3947.0	45.0	1.32418	0.418039	0.385609	6.6192727580446935e-103	True	54M
ACGTCTCAGCATTGAGTACCCGGATTT	TCTAAGTTATAAGGCTACCGCCTTAAA	False	1.0	309.0	0.0032362459546925																				5.41993e-09	0.332671	309.0	9.0	0.965273	0.288026	0.265372	8.314179587306354e-06
ACGTCTCATCGGAGGGGAAGAACCTTC	ACACACGGCCAATATGGCCATAAACTC	(zostera_marina_Chr02_37632443)	2.0	1355.0	0.0014760147601476																				9.11472e-19	0.304034	1355.0	47.0	0.967975	0.253875	0.239114	2.4331322861899305e-15	True	54M
ACGTCTCCATGGGCGGCGCAAGCGGAG	AGCAAAGTGCGCCAGAGTATCGAAGTT	(zostera_marina_Chr04_8003259)	1.0	537.0	0.0018621973929236																				7.04204e-08	0.351131	537.0	32.0	1.06464	0.353818	0.325885	9.96079697465444e-05	True	54M
ACGTCTCGAACATGATCTGCGTCATCT	TCTCGCGGTTGGCCTTGGGGTTGAGGG	(grch38_1kgmaj_chr2_131263881)	18.0	247.0	0.0728744939271255																				6.95222e-09	0.510585	247.0	8.0	2.44898	2.2753	2.27126	1.0584643758153615e-05
ACGTCTCGATGCTCTCGGTCGCTTCTT	CGACCCTCTTGGTGTCACTACCGCTCC	(zostera_marina_Chr03_37835861)	4.0	559.0	0.0071556350626118																				6.30954e-19	0.455184	559.0	44.0	1.7042	0.604651	0.604651	1.6963769535926742e-15	True	54M
ACGTCTCTGACCCGGGCAGTAGCAGGG	ATGACTGCACTACAGGTTTGTCAAGAT	(zostera_marina_Chr06_17415101)	21.0	26688.0	0.0007868705035971																				4.66095e-200	0.323115	26688.0	32.0	0.890579	0.180905	0.170901	1.4772353667624304e-195	True	54M
ACGTCTCTGTCCACCAACCCTAGAAAA	CGATGTGATGAGGAAGAACCCCCAACC	(zostera_marina_Chr01_8946050)	4.0	2523.0	0.0015854141894569																				6.37777e-48	0.383216	2523.0	47.0	1.24844	0.456996	0.435593	4.034616927617032e-44	True	54M
ACGTCTCTTTTCCATTTTCGAGTCTTC	GATCTCTCCGTCTCTCTCTCTCTCTAT	(zostera_marina_Chr06_8124972)	2.0	362.0	0.005524861878453																				1.13223e-08	0.388908	362.0	32.0	1.46925	0.513812	0.502762	1.6979683313982804e-05	True	2S52M
ACGTCTGAATCATCACCGATAATCTCA	ACCTGGAGTTCATCCAGATCAAGCTCT	(zostera_marina_Chr01_5221884)	2.0	686.0	0.0029154518950437																				4.89308e-25	0.427819	686.0	43.0	1.25905	0.422741	0.41691	1.6765547415429533e-21	True	54M
ACGTCTGAGCTTCCCATGTATCGAAAG	CCTTTATAAATATGTTTTTGCAGATGT	(zostera_marina_Chr06_17078305)	9.0	6903.0	0.0013037809647979																				1.8695e-70	0.387506	6903.0	31.0	0.804481	0.169347	0.145009	1.7744451237002876e-66	True	54M
ACGTCTGCCAATTTTCTTTGTTTTACT	TTCATTCAATTTCAATCTCGAAGTGCA	(zostera_marina_Chr03_30846369)	2.0	606.0	0.0033003300330033																				2.88541e-25	0.456874	606.0	42.0	1.17733	0.448845	0.445545	9.965507927694374e-22	True	54M
ACGTCTGCTGCTCTTCCAATGTAAGAT	TTTGAAGAATCTGACAGTCCATTCTGT	False	20.0	3631.0	0.0055081244836133																				3.81646e-71	0.334452	3631.0	48.0	1.33391	0.569815	0.49518	3.661324240641188e-67	True	17M382N37M
ACGTCTGCTTGGACAAAGAGGATGAAG	ATGAAGAAGTGCGTCTGTTGTTACGGA	(zostera_marina_Chr02_4695179)	2.0	2118.0	0.0009442870632672																				1.08676e-97	0.523327	2118.0	48.0	1.2009	5.62606	4.76487	1.4888217145947372e-93	True	54M
ACGTCTGGAGGATGTGGGGCGAGCTTT	GAGATAGAGATTGTATCGGAACAGTCC	False	4.0	3254.0	0.0012292562999385																				8.35911e-98	0.30762	3254.0	48.0	1.02678	0.283344	0.282114	1.1468948895739482e-93	True	11M94N41M2S
ACGTCTGTTTATGTTTTCAACTGCGAA	AAAAAGCAGGTGCTAGCCAGATGAGAA	(zostera_marina_Chr05_30614881)	1.0	251.0	0.0039840637450199																				5.6614e-08	0.431784	251.0	30.0	1.04937	0.38247	0.38247	8.063331585735722e-05	True	54M
ACGTCTGTTTGATCCACCAAGATAATG	ATCAGAAACCTCCACAAAATTAACTAG	(zostera_marina_Chr03_33628555)	1.0	76.0	0.0131578947368421																				3.21092e-08	0.848485	76.0	8.0	1.13359	0.421053	0.421053	4.656359860010293e-05	True	54M
ACGTCTTACCGCGGCTGCTGGCACGTA	GTTGGCCGGGGCTTCTTCTGGAGGTAC	(RF_all_FQUL01000064.1/4923-3402_462)	16.0	547.0	0.0292504570383912																				4.80382e-14	0.500023	547.0	8.0	1.74821	0.765996	0.720293	1.013882751814516e-10	True	9S44M1S
ACGTCTTCGAAATTTAGTAAAATACCT	TTACAGGCGGCAGTAACGTCTCCGGGT	(zostera_marina_Chr03_1103797)	3.0	1743.0	0.0017211703958691																				3.19627e-64	0.516436	1743.0	48.0	1.24566	0.515777	0.514056	2.7462193300599115e-60	True	2S52M
ACGTCTTCGAGACTCCGATTACGGAGT	CGGAAATACGAAGAAGGTAACGTCTTC	False	3.0	314.0	0.0095541401273885																				4.77203e-06	0.366199	314.0	32.0	2.30812	0.557325	0.557325	0.0058684327991342	True	54M
ACGTCTTCGAGACTCCGATTCCGGAGT	CGGAAAGACGAAGAGGGTAACGTCTTA	(zostera_marina_Chr03_36031610)	35.0	14065.0	0.0024884464984002																				0.0	0.321633	14065.0	48.0	1.48758	0.456381	0.439673	0.0	True	1S53M
ACGTCTTCTTCACTGGTAGCGGTACTA	AAGTTGATTGGGTATGGGGATGATTGT	(zostera_marina_Chr01_21757570)	8.0	17580.0	0.0004550625711035																				0.0	0.33865	17580.0	48.0	1.26978	0.481797	0.461775	0.0	True	54M
ACGTCTTCTTCCATGGGTTATGCCACC	CTGCTTCCCTGCTACTGCTACTGCTGC	(zostera_marina_Chr06_25283139)	1.0	264.0	0.0037878787878787																				9.95324e-10	0.44824	264.0	29.0	1.19247	0.534091	0.515152	1.6074374187507571e-06	True	52M2S
ACGTCTTCTTCCATTTTGGTTATCGGT	TCTTCTTCTTCTTCTTTCCTAACAAAT	(zostera_marina_Chr05_20994365)	1.0	374.0	0.0026737967914438																				5.99697e-09	0.396625	374.0	35.0	1.36676	0.435829	0.403743	9.17220245643763e-06	True	4S48M2S
ACGTCTTGAAGCGCATCAATATCTAAT	CCAGAATCAAATTCATCCAAAATGGCT	(zostera_marina_Chr01_33601700)	4.0	2293.0	0.0017444395987788																				2.95761e-12	0.20597	2293.0	48.0	0.810494	0.164413	0.15133	5.621626905677815e-09	True	54M
ACGTCTTGCTTCAACATCCAGTCGGCA	TCACCCTTGGTTTCAAAGTGACCGGCG	False	1.0	93.0	0.010752688172043																				2.03261e-08	0.95303	93.0	9.0	1.15576	0.741935	0.741935	2.991760828097165e-05
ACGTCTTTATCAGTGTACAAGATGCGA	GTGACCGCCGGAGCTGGTGTGTTGGAG	(zostera_marina_Chr01_30934301)	3.0	1999.0	0.0015007503751875																				6.35898e-75	0.454453	1999.0	47.0	1.16494	0.349175	0.346173	6.455117628678494e-71	True	54M
ACGTCTTTCAGATGTTTTCAATTCGCC	TTCAATACCTTTCCGACTGTAATGGTT	(zostera_marina_Chr04_32644437)	2.0	1318.0	0.0015174506828528																				1.97572e-38	0.392399	1318.0	43.0	1.21513	0.437026	0.419575	1.0010932107587224e-34	True	54M
ACGTCTTTGCAACCTTCGAAGGACGAG	AAATCTTCGCCTTAGTCTCAACCGGAG	(zostera_marina_Chr05_24179011)	23.0	16769.0	0.0013715785079611																				0.0	0.480575	16769.0	48.0	1.37453	0.503667	0.488282	0.0	True	54M
ACGTCTTTTTCACCTCCTCCGGAACGT	CGCCGCATCTATTTTCCTCATCACCTC	(zostera_marina_Chr01_21739743)	1.0	357.0	0.0028011204481792																				3.36236e-07	0.347371	357.0	29.0	1.05114	0.260504	0.260504	0.0004519818242967	True	54M
ACGTCTTTTTGGGGAATGGTTGAGGAA	GCAGAGAACTTGGAATTCAGTGCAGAG	(zostera_marina_Chr06_3947717)	2.0	111.0	0.018018018018018																				6.29436e-06	0.671569	111.0	13.0	1.78598	0.738739	0.720721	0.00766548327771	True	53M1S
ACGTGAAAACGTTGCTATCATACATTA	TCGGCCCCACTTTGTAGTGATGTAGGA	(zostera_marina_Chr02_21881174)	2.0	811.0	0.002466091245376																				6.11371e-22	0.396824	811.0	47.0	1.26845	0.467324	0.466091	1.866050086587931e-18	True	54M
ACGTGAAAATATCCTGTAAATAAGTGT	TTTAAAACATCGACGACATCGGTTCCA	(zostera_marina_Chr02_37311890)	2.0	1058.0	0.0018903591682419																				1.04879e-24	0.334167	1058.0	44.0	1.25272	0.541588	0.482987	3.5516158769267445e-21	True	54M
ACGTGAAAGCCGAAGAAACCTTGATCC	TGAAGATCGGAAGAGCCACACGTCTGA	False	1.0	259.0	0.0038610038610038																				9.30964e-07	0.448972	259.0	28.0	1.11396	0.42471	0.389961	0.0012097735959278
ACGTGAAAGTGGTCAGCGACTCTCAAT	AATACAAGGTAAAATCCAACGGCGTCG	(zostera_marina_Chr03_23494404)	1.0	55.0	0.0181818181818181																				8.35422e-08	0.96	55.0	8.0	1.3211	0.527273	0.527273	0.0001175134501476	True	54M
ACGTGAACACCGAGGTTCCGATGAGCC	GCTGAGCAATCGATGCATAGAAAAATC	(zostera_marina_Chr06_21534681)	5.0	2961.0	0.0016886187098953																				2.7133499999999998e-112	0.465944	2961.0	48.0	1.22089	0.458967	0.452212	4.376059710126186e-108	True	54M
ACGTGAACGCATCGTGGTAAAGAACCC	CCAATTTCCCTAAAATCCAAACACCGC	(zostera_marina_Chr05_4699731)	5.0	1605.0	0.0031152647975077																				5.25397e-41	0.367545	1605.0	47.0	1.54581	0.626791	0.582555	2.836129648336998e-37	True	53M1S
ACGTGAACGGGCGTGGCCTGGCTTGAT	GTAACTGGAAGTGACCGAACCTGACAG	(zostera_marina_Chr01_5089719)	1.0	133.0	0.0075187969924812																				5.2408e-11	0.77977	133.0	10.0	1.31519	0.398496	0.398496	9.211384864558837e-08	True	2S52M
ACGTGAACTCTTTCTTTTATTTATTTC	CTTCCTTATTTCCTTATTTATTTCTTT	(zostera_marina_Chr05_25016514)	2.0	916.0	0.0021834061135371																				5.82226e-10	0.405898	916.0	37.0	1.35639	3.26528	3.23035	9.549694987062837e-07	True	54M
ACGTGAACTTTGTCCATGGACTCCCAA	AAAAGAAAAGCTCCGAACGTCATCGCA	(zostera_marina_Chr01_37275168)	21.0	23684.0	0.0008866745482182																				0.0	0.282648	23684.0	48.0	1.3447	0.535931	0.515791	0.0	True	54M
ACGTGAAGACTTCTTCACGGTCTTAGT	GCGAACGCGTCCCAATATGTTTTATGT	(zostera_marina_Chr03_38588849)	2.0	1085.0	0.0018433179723502																				4.98025e-31	0.42958	1085.0	47.0	1.30867	0.492166	0.484793	2.0696099033299973e-27	True	54M
ACGTGAAGGAAATAACGTATTGTTGTA	ACTATCAAAAATTATTCAATTCACCAT	(zostera_marina_Chr02_5105365)	1.0	152.0	0.006578947368421																				1.24343e-09	0.632133	152.0	18.0	1.30731	0.480263	0.414474	1.994673615519035e-06	True	54M
ACGTGACATGGTTTTGACGTGAACGGG	CGTGGCCTGGCTTGATGTAACTGGTGG	(zostera_marina_Chr01_5089735)	1.0	148.0	0.0067567567567567																				4.12332e-12	0.733333	148.0	12.0	1.05451	0.385135	0.385135	7.76871353465507e-09	True	54M
ACGTGACCAGACGTGTTAATGGATCAT	TCATATTTTGCAATGATCGCGGAGAAT	(zostera_marina_Chr01_5089649)	2.0	213.0	0.0093896713615023																				4.30485e-17	0.756304	213.0	17.0	1.34832	3.2723	3.13146	1.0630877755410573e-13	True	54M
ACGTGACGTGTGCGACGTGTGCTACGT	CAGACGGCCAGCCAAACTCCATCAAAT	(zostera_marina_Chr02_2190798)	1.0	297.0	0.0033670033670033																				8.91167e-08	0.429874	297.0	32.0	1.09162	0.383838	0.383838	0.0001251180804711	True	54M
ACGTGAGAATAATCGATCCCGCCATCC	TCTAGTGCTCTTAATGATGGACTCCAG	(zostera_marina_Chr06_29145619)	3.0	1357.0	0.002210759027266																				2.68912e-10	0.260809	1357.0	48.0	0.981033	0.220339	0.218865	4.5117290305556163e-07	True	52M2S
ACGTGAGACATCTTTGAACGTCTTCGC	GGAAGGAAGAAGATGCCGACGAAGATG	(zostera_marina_Chr04_8352159)	1.0	884.0	0.001131221719457																				1.64624e-22	0.402646	884.0	42.0	1.21014	0.475113	0.475113	5.136048815493032e-19	True	54M
ACGTGAGAGCCTGTGTCATGCTGATGT	ACACGTATACTTTGAAGCATATATTTG	(zostera_marina_Chr01_5074630)	2.0	1127.0	0.0017746228926353																				2.33343e-28	0.379746	1127.0	38.0	1.2025	0.347826	0.332742	8.937828300665168e-25	True	54M
ACGTGAGAGGGAGGGAAATCGGGGTGT	GGCATGAACGCAGTCAAGAAAACGGCG	(zostera_marina_Chr01_40725006)	2.0	1741.0	0.0011487650775416																				4.56441e-37	0.255498	1741.0	42.0	0.97787	0.564618	0.55313	2.2371701464635786e-33	True	54M
ACGTGAGATAAATCATCTTGGGTCACG	AGAGGATAATCGGCGGCGAAAAGTGTG	False	1.0	768.0	0.0013020833333333																				3.19464e-17	0.313469	768.0	46.0	1.20287	0.507812	0.489583	7.936953693437868e-14	True	41M83N13M
ACGTGAGTGGCATCAGTACGATCGTCA	TGAACGCCGGCACCGCCTGCTTCATAA	(zostera_marina_Chr01_24151907)	4.0	1285.0	0.003112840466926																				1.44859e-52	0.468432	1285.0	46.0	1.43638	0.433463	0.426459	1.0090979266178584e-48	True	53M1S
ACGTGATACGCTTTGCTCTAGTTTCGA	AATATCGAAAGATAGTTCTTCGAATAG	(zostera_marina_Chr05_1931488)	1.0	184.0	0.0054347826086956																				9.72898e-14	0.702745	184.0	20.0	1.13355	0.413043	0.413043	2.0179562556534227e-10	True	54M
ACGTGATGTGTGGTCGTAGAATCCCAA	AATTAGATCTGGGTATTCCGGAAATGG	(zostera_marina_Chr02_14994360)	5.0	500.0	0.01																				6.66773e-06	0.287118	500.0	36.0	1.75088	0.614	0.57	0.0081032073249068	True	54M
ACGTGCAAACCAACAAAATAGACCGTC	GTGGTCCTATCTCATTATTACATGCTA	(RF_all_FN649760.1/58002804-58003924_809)	12.0	1226.0	0.0097879282218597																				2.1089100000000002e-23	0.435933	1226.0	20.0	1.33979	0.316476	0.312398	6.808908512175823e-20
ACGTGCAACCATTGAGCAAATCATAAG	AAGACTGCCTGAGCTTGTTTGTCTAGG	False	2.0	406.0	0.0049261083743842																				9.29361e-12	0.459771	406.0	36.0	1.30133	0.384236	0.37931	1.7132968088703946e-08	True	13M73N41M
ACGTGCAAGAGGGTTGAGAGGTGGTTT	GGTTTCAGCTACCCCATTTGCCCACTT	(zostera_marina_scaffold_368_26949)	4.0	4323.0	0.0009252833680314																				6.10465e-06	0.105896	4323.0	48.0	1.33055	1.00879	0.994217	0.0074420940947453	True	54M
ACGTGCACGCGTGTGTCTTGCGAGGCA	GAGACCAATGGCACTGACGATCTGGAG	(zostera_marina_Chr06_9557673)	5.0	2200.0	0.0022727272727272																				1.68897e-08	0.21191	2200.0	47.0	0.874492	0.184091	0.159545	2.501390185904321e-05	True	54M
ACGTGCACTAAGGGGAAGAGAAAGAAG	TATGGTATGGGCGACCCCGGAAGCACT	(zostera_marina_Chr01_12379727)	1.0	136.0	0.0073529411764705																				4.26776e-13	0.88119	136.0	11.0	1.10805	0.5	0.5	8.534379491391887e-10	True	54M
ACGTGCAGCAGCAGAAAAATAGAAGGG	GGTGCTTCAAGTCTAGAGATCGAAGAG	(zostera_marina_Chr01_42446888)	1.0	169.0	0.0059171597633136																				3.13486e-13	0.671348	169.0	18.0	1.29103	0.698225	0.656805	6.317390857491593e-10	True	8S46M
ACGTGCATAGGTTGGTAATTAATTTGC	TAAACAGCAATTGATCGATAATGCCCC	(zostera_marina_Chr04_29606147)	2.0	1141.0	0.0017528483786152																				9.34871e-31	0.571808	1141.0	23.0	0.996415	0.287467	0.265557	3.853581744673145e-27	True	53M1S
ACGTGCATAGTGAAAGAAAGATTCCTC	CACACTCTGAACAATCTTAGAATTGTC	(zostera_marina_Chr06_3418628)	2.0	870.0	0.0022988505747126																				5.49437e-08	0.298693	870.0	37.0	0.97002	0.257471	0.21954	7.832537870051427e-05	True	54M
ACGTGCATCCCATTCTGAGGATGACAA	TGACAACGTTATGAGTGAGACACAACG	(zostera_marina_Chr05_1407981)	3.0	1428.0	0.0021008403361344																				1.0858e-07	0.202625	1428.0	48.0	0.891131	0.198179	0.171569	0.0001514564274991	True	48M6S
ACGTGCATTGCTTTCAATAGAAAAAGT	GCCATCGCGAGTTCGAACTCTTCGAGA	False	1.0	402.0	0.0024875621890547																				7.88533e-09	0.438657	402.0	36.0	1.03967	0.343284	0.30597	1.1960041693253727e-05	True	18M130N36M
ACGTGCCAGTAAGGAAGTCTCCAGGTG	CATTTGATGATACCCTCACTAGTTGCC	(zostera_marina_Chr05_21942171)	2.0	350.0	0.0057142857142857																				3.03232e-10	0.415995	350.0	34.0	1.16537	0.411429	0.411429	5.06983951808768e-07	True	54M
ACGTGCCAGTGGATAATTGATGGCATC	CAAACTCCGGGCTAGTTGAACAATAAC	(zostera_marina_Chr01_30332638)	2.0	280.0	0.0071428571428571																				3.27062e-12	0.501771	280.0	30.0	1.22167	0.667857	0.567857	6.199654224479946e-09	True	54M
ACGTGCCTTCTTATAATTACCTCTTTG	AAATTCTAAATATTGATTTCTCTCAAA	(zostera_marina_Chr05_1470534)	2.0	683.0	0.0029282576866764																				5.036510000000002e-18	0.399114	683.0	45.0	1.31356	0.554905	0.547584	1.3008663745750228e-14	True	54M
ACGTGCGAGAGCGCACGTGAGACATCT	TTGAACGTCTTCGCGGAAGGAAGAGAA	(zostera_marina_Chr04_8352145)	2.0	975.0	0.002051282051282																				1.12069e-40	0.429455	975.0	43.0	1.31457	0.524103	0.495385	6.003581495837542e-37	True	51M3S
ACGTGCGAGCAATTCAGGGAAAACACA	TCCGAGAGTTCCGAGCATGGCCCATCA	(zostera_marina_Chr04_27995765)	206.0	230936.0	0.0008920220320781																				0.0	0.252407	230936.0	48.0	1.38256	0.527488	0.515888	0.0	True	1S53M
ACGTGCGAGCAATTCAGGGAAAACCCA	TCCGAGAGTTCCGAGCATGGCCCATCG	(zostera_marina_Chr04_27995765)	1.0	63.0	0.0158730158730158																				1.53597e-06	0.882353	63.0	7.0	2.25167	1.03175	1.01587	0.0019634088646504	True	1S53M
ACGTGCGAGCAATTCAGGGAAACCACA	TCCGAGAGTTCCGAGCATGGCCCAGCT	(zostera_marina_Chr04_27995765)	2.0	274.0	0.0072992700729927																				3.15151e-07	0.4436	274.0	19.0	2.11101	0.653285	0.620438	0.0004245591540622	True	54M
ACGTGCGCGCAATTCAGGGAAAACACA	TCCGAGAGTTCCGCGCATGGCCCATCT	(zostera_marina_Chr04_27995765)	3.0	147.0	0.0204081632653061																				3.61549e-06	0.583023	147.0	13.0	1.90353	0.666667	0.666667	0.0044879911461202	True	54M
ACGTGCGCTTTACGCCCAGTAATTCCG	AACAACGCTAGCCCCCTTCGTATTACC	(RF_all_AGSN01000002.1/5589-4105_470) (mge_aclame_genes_all_0_gene:plasmid:131180_465)	34.0	738.0	0.046070460704607																				2.65508e-08	0.410929	738.0	29.0	2.10375	0.781843	0.741192	3.8743739167723846e-05
ACGTGCTAATCCTCGGCTTGAAGGTCA	AAACCCAATAGCGAGGTTTCCTCCTAT	(zostera_marina_Chr02_38861764)	3.0	1146.0	0.0026178010471204																				2.1055400000000003e-24	0.383773	1146.0	42.0	1.27058	0.442408	0.375218	7.050171049089407e-21	True	54M
ACGTGCTCCACCGCTTGTGCGGGCCCC	CGTCAATTACTTTGAGTTTCATTCTTG	(Zostera_marina_mitochondrion_NC_035345.1_72866) (RF_all_KI530584.1/524343-525891_898) (zostera_marina_scaffold_70_136607) (octopus_trinity_TRINITY_DN56421_c2_g1_i16.p1_240) (Zostera_marina_chloroplast_NC_036014.1_128829) (TAIR10_Pt_136737) (mge_aclame_genes_all_0_gene:plasmid:141405_882)	7.0	2855.0	0.0024518388791593																				3.74577e-17	0.330236	2855.0	42.0	1.11029	0.414361	0.378634	9.276577359145904e-14	True	54M
ACGTGCTCCGCACCGTGGAAGCCTTTC	CGGGGGTCCGGCATATAGCGACGGACC	(zostera_marina_Chr02_23371487)	5.0	578.0	0.0086505190311418																				3.60758e-11	0.418504	578.0	29.0	2.64568	0.968858	0.814879	6.405839718349432e-08	True	54M
ACGTGCTCCGGCGAAGTCCAGGCGTGC	TCCGGCGACCCTCCGGCCATCGTCGTC	(zostera_marina_Chr01_32058128)	94.0	1026.0	0.0916179337231968																				2.07335e-15	0.310424	1026.0	46.0	2.4608	7.46686	6.82651	4.7096394273295476e-12	True	54M
ACGTGCTGATGCACGCTGGGTTTCCCC	ATTCGGATATCGCGGGATCAAAGCATG	False	55.0	1842.0	0.0298588490770901																				6.180819999999998e-39	0.393144	1842.0	27.0	2.08449	2.19653	1.79425	3.172617564662624e-35
ACGTGCTTGTTGTTGCAGGAGTTTCCT	TTGTATTAGCTTCTTTAACACCAACAC	(zostera_marina_Chr04_33141322)	19.0	6964.0	0.0027283170591614																				8.52368e-45	0.173583	6964.0	48.0	0.843461	0.174182	0.148909	5.032407814878955e-41	True	1S53M
ACGTGGAAGAGCAAGAGCAGGAGCACG	ATGGCAATGAGAAGGCGCACCATGATC	False	2.0	126.0	0.0158730158730158																				6.49525e-10	0.760051	126.0	5.0	1.70587	0.865079	0.563492	1.0619427133271463e-06
ACGTGGAAGAGTATGAAGACGTGGTGG	AAGGAGGAGGAGGAGGAGGAGGAGGAG	(zostera_marina_Chr01_32741899)	2.0	319.0	0.006269592476489																				1.90842e-10	0.399897	319.0	31.0	1.2773	1.63636	1.63636	3.233794366926092e-07	True	6S48M
ACGTGGAAGGACAGAGAACGACTCCTT	CTGTTGTGAGATCGGAAGAGCACACGT	False	1.0	126.0	0.0079365079365079																				1.19674e-11	0.951744	126.0	14.0	1.20387	0.47619	0.452381	2.190954267448116e-08	True	19S35M
ACGTGGAGACCTCCCCGTCTTCGCACC	GGAGAGCGTCCCCAGAGCACCACTCGA	(zostera_marina_Chr04_29607788)	10.0	631.0	0.0158478605388272																				6.3087e-07	0.344909	631.0	18.0	2.0126	0.393027	0.393027	0.0008303573171266	True	54M
ACGTGGATAGTATTTGAGTTCGATAGA	AACCGCGGTTATCTGCGGCGGCCGTGG	(zostera_marina_Chr02_39047229)	1.0	680.0	0.0014705882352941																				3.49097e-09	0.334063	680.0	41.0	1.17143	0.297059	0.291176	5.431146819933447e-06	True	54M
ACGTGGCTTTGCCATCTTTTCATCAAT	TCTGGGAAAACCCCACTCTTCAGCTGC	(zostera_marina_Chr05_26165011)	3.0	573.0	0.0052356020942408																				5.68172e-12	0.383551	573.0	41.0	1.46162	0.47993	0.458988	1.0613832774174372e-08	True	1S53M
ACGTGGGAGCTGGGTAGGAATAAATCT	GGTTGTTCTAGATCAGTTCAGTTTGTC	(zostera_marina_Chr05_6099902)	2.0	811.0	0.002466091245376																				1.98518e-06	0.285669	811.0	36.0	0.859593	0.160296	0.160296	0.0025147245763036	True	54M
ACGTGGGCCATGTTTAAATAACCAAGT	TTAAATAGCCACGTTGTTAATGGCCAG	(zostera_marina_Chr01_2978557)	2.0	507.0	0.0039447731755424																				5.15408e-06	0.294732	507.0	27.0	1.11148	0.38856	0.366864	0.0063208139026622	True	53M1S
ACGTGGGCGTGAACCTTCTCTCTCTTT	TTCTATCTCTAATGCAAGAGATAGACA	(zostera_marina_Chr06_20248603)	2.0	461.0	0.0043383947939262																				2.77862e-13	0.429084	461.0	23.0	1.4648	1.0564	1.01952	5.616797714921997e-10	True	53M1S
ACGTGGGGGTGGGGGAATACATATGTG	AAGGAAAGACGTTGTAGGTTTAATAAA	(zostera_marina_Chr03_6033501)	1.0	246.0	0.0040650406504065																				1.4385e-17	0.708497	246.0	23.0	1.23447	0.5	0.5	3.6344675241758166e-14	True	54M
ACGTGGGTCTTTAGGAAAACCGATTCC	GAACAAGATAGGATTAAATAGAGGAAA	(zostera_marina_Chr01_3913098)	3.0	2532.0	0.0011848341232227																				6.42381e-46	0.349332	2532.0	47.0	1.06962	0.320695	0.31793	3.885533169999158e-42	True	54M
ACGTGGTACACTTCGGCAGAAACACAT	TGACGCTTTGCACGTATTTTAGGATTC	(zostera_marina_Chr05_29969166)	2.0	782.0	0.0025575447570332																				3.0157900000000004e-18	0.469588	782.0	46.0	1.31888	0.544757	0.48977	7.869160263118468e-15	True	33M1D21M
ACGTGGTCAGGGACACATTAGTGTCTT	TCCCCTCCTTCGGGAGCGGTGCCCTTG	False	22.0	11031.0	0.0019943794760221																				0.0	0.591405	11031.0	25.0	1.88575	0.8128	0.7837	0.0
ACGTGGTCGAGATCTACGAGGTCATGG	CCACCAAATCTAATATCTACATAGCCG	(zostera_marina_Chr06_18011566)	1.0	273.0	0.0036630036630036																				6.42303e-09	0.336282	273.0	19.0	1.19932	0.296703	0.296703	9.802615591411566e-06	True	53M1S
ACGTGGTCTGCAAGGTTCTCCAATGGA	CCCTTTCCGGTGACGATGGCTTGAACC	(zostera_marina_Chr04_28013129)	2.0	195.0	0.0102564102564102																				1.55597e-06	0.556723	195.0	18.0	3.23763	0.907692	0.907692	0.0019881039986996	True	2S51M1S
ACGTGGTCTTTCCTCCGCTACGTTCAC	TCTTACTGAGCGTCCATCCACACTCTG	(zostera_marina_Chr03_25862441)	1.0	288.0	0.0034722222222222																				2.414880000000001e-18	0.589744	288.0	20.0	1.16449	0.385417	0.385417	6.327193060149879e-15	True	54M
ACGTGGTGATAGATTTACCCATTAAAT	ATTTCTCAAGGTTTCTTGTTCTAATGA	(zostera_marina_Chr06_29038419)	1.0	227.0	0.0044052863436123																				1.71675e-09	0.605503	227.0	21.0	1.06532	0.45815	0.45815	2.72824827949719e-06	True	1S53M
ACGTGGTGGAGAATCGACACGTTGTTT	CCGATCACTGCAGTCTCCCCACCGACT	(zostera_marina_Chr01_5314327)	3.0	1432.0	0.0020949720670391																				2.56419e-46	0.492765	1432.0	48.0	1.42059	0.514665	0.5	1.5651939553921873e-42	True	54M
ACGTGGTTCATTCTTTCTCTCTCTTTT	TCTTTCATGTATGCTGTCAATGAACAA	(zostera_marina_Chr06_3939801)	6.0	2734.0	0.0021945866861741																				2.97551e-94	0.395198	2734.0	48.0	1.29369	1.81053	1.79444	3.9174633259372255e-90	True	51M3S
ACGTGGTTTGAGTCCAATATCAGTAAT	ATTTAGCACCTTTGAGGTTAAACGTTG	False	3.0	2644.0	0.0011346444780635																				1.03891e-107	0.511357	2644.0	48.0	1.22122	0.425113	0.415658	1.5933581030731265e-103	True	18M208N36M
ACGTGTAAAAATATAATTACCAAACCC	AGTTTGGCCACAAGTCAACACCTCACT	(zostera_marina_Chr01_1425457)	19.0	16070.0	0.0011823273179838																				2.9529599999999997e-303	0.282746	16070.0	48.0	1.36494	0.547604	0.534661	1.4995414015999794e-298	True	54M
ACGTGTAACTGTGCATTGCTGGTCCAA	TGTAAGATTTGAGAGGGAATCAATTGG	False	1.0	160.0	0.00625																				1.14391e-12	0.747619	160.0	19.0	1.11383	0.41875	0.41875	2.2289445297241382e-09	True	9S45M
ACGTGTAAGACCACCGGCATCAATTCC	CTCTTCTCCTTGAAACTGAACTGTTAC	(zostera_marina_Chr03_307998)	2.0	454.0	0.0044052863436123																				1.6736799999999994e-20	0.512782	454.0	41.0	1.3285	0.502203	0.486784	4.820462190595946e-17	True	1S53M
ACGTGTACCATTTTCATCTTCCAGAAG	CCTCTGCATCTTCTTCTTTGAGCAGTG	(zostera_marina_Chr03_35391461)	11.0	1340.0	0.0082089552238805																				6.723479999999999e-31	0.432141	1340.0	47.0	1.53536	0.445522	0.422388	2.7827100623077927e-27	True	54M
ACGTGTAGTAGCTCGCCTGGGAGTACC	CACTGCTGATTACCTCATCGGAGGCGG	(zostera_marina_Chr03_30735643)	3.0	3083.0	0.000973078170613																				3.65732e-82	0.405348	3083.0	48.0	1.21891	0.507622	0.48881	4.1202068782775887e-78	True	54M
ACGTGTATATAATATATATAGACAGCC	TCCACATCTGAAGCTCGCTGTGGTTAC	(zostera_marina_Chr03_38858661)	2.0	845.0	0.0023668639053254																				2.67367e-35	0.693599	845.0	25.0	1.17093	0.418935	0.359763	1.2514635229081496e-31	True	2S52M
ACGTGTCAAAAGTGGAGAAGAAAGATG	TCTTGACCGGTACTTATTCACCGGTGG	(zostera_marina_Chr01_1199589)	1.0	158.0	0.0063291139240506																				9.76652e-11	0.767157	158.0	19.0	1.28259	0.443038	0.443038	1.6868949597611574e-07	True	54M
ACGTGTCAGTTGAACTCCGATCCGTCC	AGTTCCGTCAGAGCTCCTGTCAGGGCT	(zostera_marina_Chr05_22645095)	5.0	2184.0	0.0022893772893772																				5.29582e-10	0.17127	2184.0	47.0	0.888258	0.169414	0.159341	8.708939873186226e-07	True	2S52M
ACGTGTCATCTAAGAGAACCGAACCAT	CACATCCATTAACAAAGCAATAATGGA	False	4.0	3868.0	0.0010341261633919	-	peroxidase	PF00141.26	0.11	16.2	0.1	0.11	16.2	0.1	1.0	1.0	0.0	0.0	1.0	1.0	1.0	0.0	-	-3.0	1.0842e-50	0.320859	3868.0	36.0	1.13854	0.313082	0.299897	7.271980108199458e-47
ACGTGTCCCGACCTACTCGAATAACCA	ATGGATAGATTTCGTGTACCAGGCAGA	False	3.0	1581.0	0.0018975332068311																				4.9458e-32	0.455296	1581.0	27.0	1.2398	0.473751	0.462366	2.1153179018257035e-28
ACGTGTCCCGACCTACTCGATTTCACT	TAATAGTATGTTTCGTGTACGAGACTA	False	15.0	549.0	0.0273224043715847																				3.02507e-08	0.37057	549.0	14.0	1.6661	0.779599	0.712204	4.395320174801029e-05
ACGTGTCCGTGGAGTGCGTGCTTTTCG	TGTGATGGCATGCTGACATGTCGGCCC	(zostera_marina_Chr02_34793653)	4.0	4349.0	0.0009197516670498																				7.68233e-18	0.141613	4349.0	48.0	0.656548	0.113129	0.0993332	1.9664591340368523e-14	True	54M
ACGTGTCGGGTTGCTAAGGATTTCTGC	TCAAGACGAGACTTCAGGGATGGATTT	(zostera_marina_Chr03_34500467)	2.0	2592.0	0.0007716049382716																				2.86616e-08	0.170323	2592.0	48.0	0.531759	0.0875772	0.086034	4.17194533126883e-05	True	52M2S
ACGTGTCTGCCATATAAGATCAAGATT	CAAGAGTCACATCTTCCAAGCATGCTG	(zostera_marina_Chr01_22061565)	2.0	488.0	0.0040983606557377																				9.68048e-09	0.401895	488.0	37.0	1.3108	7.875	1.61475	1.4589486281046396e-05	True	31M2D23M
ACGTGTCTGTCTCGCAGTCAAGCACCC	TTATGCTCTTGCACTCAATGCACGATT	(RF_all_MUMZ01000133.1/1-2734_2255)	4.0	2352.0	0.0017006802721088																				1.85101e-38	0.305177	2352.0	30.0	1.29115	0.373299	0.345663	9.387297845345675e-35
ACGTGTCTTTGGTTATTTTCTGTACGA	CAAATTCATTAGACACACAACTCCAAG	(zostera_marina_Chr04_11378121)	1.0	219.0	0.0045662100456621																				1.08841e-07	0.541498	219.0	21.0	1.29259	0.342466	0.342466	0.0001518064172918	True	54M
ACGTGTGAGTCTTCCGGCGTAAGATCC	AGAATTTGATTCTATAATATCTTGCTT	(zostera_marina_Chr05_3767716)	1.0	248.0	0.0040322580645161																				1.885e-10	0.505155	248.0	18.0	0.818622	0.270161	0.209677	3.195299848887292e-07	True	54M
ACGTGTGCGACGTGTGCTACGTCAGTC	GGGCAGCCACTCTCCATCAAATCGTGA	(zostera_marina_Chr02_2190793)	1.0	272.0	0.0036764705882352																				3.06101e-12	0.531348	272.0	29.0	1.05079	0.360294	0.360294	5.812832902842612e-09	True	2S52M
ACGTGTGCTCGCAATTCCGTCCAGGGA	AATTCGCTGGAATAAATTGCAAAGAGA	(zostera_marina_Chr01_19599512)	5.0	673.0	0.0074294205052005																				2.37868e-07	0.252921	673.0	40.0	1.2045	0.387816	0.352155	0.0003234677051848	True	2S52M
ACGTGTGGCAGCAGTGCGGATGTTGTT	GACACTGTCTTGAAGCGGCCCTACTTC	(zostera_marina_Chr02_32875416)	3.0	1675.0	0.0017910447761194																				3.85163e-06	0.150786	1675.0	48.0	0.802931	0.147463	0.140896	0.0047708221800359	True	54M
ACGTGTGTACTACTACTGCTGCTCTCA	TGTATTCCAGATTGTATTGGATTACTT	(zostera_marina_Chr02_36486941)	4.0	1553.0	0.0025756600128783																				2.69322e-22	0.284602	1553.0	48.0	1.28722	0.365744	0.365744	8.333164765892741e-19	True	54M
ACGTGTGTAGCCCAGGGTATAAGGGGC	ATGCTGACTTGACGTCATACCCGCCTT	(RF_all_GQ231541.1/1-1478_1114)	1.0	142.0	0.0070422535211267																				4.45989e-09	0.845588	142.0	5.0	1.13875	0.838028	0.830986	6.886713782574138e-06
ACGTGTGTAGCCCAGGGTGTAAGGGGC	ATGATGACTTGACGTCATCCCCACCTT	(RF_all_CBZS010000688.1/5268-3779_1125)	11.0	657.0	0.0167427701674277																				1.02152e-42	0.747226	657.0	22.0	1.50443	1.28615	1.28006	5.7432893353432844e-39
ACGTGTTAATGCCAATCTCCAACATGG	CGGTCAAAGTTTGCATAGATGGTCGTT	(zostera_marina_Chr01_29372594)	2.0	2125.0	0.0009411764705882																				1.35394e-30	0.245489	2125.0	41.0	1.13507	0.324235	0.302118	5.555595539567242e-27	True	54M
ACGTGTTAATGGATCATTCATATTTTG	CAATGATCGCGGAGAATAGATTTTTCA	(zostera_marina_Chr01_5089639)	2.0	154.0	0.0129870129870129																				4.30563e-13	0.738095	154.0	13.0	1.4158	5.77922	5.57792	8.608041071920333e-10	True	54M
ACGTGTTACTATAATGTCTCACAACAC	GATAGTTAGTTTCAGGGACATATTCCA	(zostera_marina_Chr04_6750579)	3.0	4111.0	0.0007297494526879																				1.2006e-45	0.282166	4111.0	48.0	1.05721	0.296522	0.291413	7.223576005061675e-42	True	54M
ACGTGTTACTCACCCGTCCGCCACTAA	GATAAAATCTTCGTTCGACTTGCATGT	False	38.0	403.0	0.0942928039702233																				8.19093e-17	0.678653	403.0	16.0	2.52674	11.2457	4.4938	1.9965671367747322e-13
ACGTGTTATGGTTGTTCTGCAATATGG	ACAGTCCCCGTGATTTGTAATCCATGG	(zostera_marina_Chr01_1261156)	1.0	279.0	0.003584229390681																				3.841030000000001e-18	0.628315	279.0	25.0	1.05528	0.415771	0.415771	9.976224637543625e-15	True	54M
ACGTGTTATTATTTATCTCATGTTATC	ATATATTCATATCTTATCATATATTAT	(zostera_marina_Chr01_25605522)	5.0	2960.0	0.0016891891891891																				2.24114e-22	0.265535	2960.0	37.0	0.791173	0.190203	0.164189	6.956547462802688e-19	True	54M
ACGTGTTGTAATATCAGCACAACCCTG	ATCACCGTATGCAAAGATAACATCGCC	(zostera_marina_Chr02_35726230)	1.0	599.0	0.001669449081803																				1.99673e-10	0.391757	599.0	24.0	0.863006	0.195326	0.195326	3.379028668650867e-07	True	2S52M
ACGTGTTTTCTTGGAGGCTGCTCCTTT	ACTGCTATTTTTGGACGCAGTAGCTTC	(zostera_marina_Chr04_27226379)	8.0	13334.0	0.0005999700014999																				3.53847e-255	0.362484	13334.0	48.0	1.2585	0.447728	0.429279	1.4852754434643754e-250	True	54M
ACGTGTTTTCTTTGATGTGTGACCATT	GGCTTTTCCACCACTAGCATTTAACCT	(zostera_marina_Chr01_25031279)	3.0	1103.0	0.0027198549410698																				3.02958e-06	0.236725	1103.0	46.0	0.859405	0.192203	0.171351	0.0037835845241516	True	54M
ACGTGTTTTTCTTCTTGTTTGTAGTTG	TCTGTTGGAACACGTCCAAGTAGGTAT	(zostera_marina_Chr05_26615789)	6.0	2905.0	0.002065404475043																				1.82988e-57	0.253243	2905.0	26.0	1.01051	0.183477	0.172461	1.3976107357673448e-53	True	54M
ACGTTAAAAAGATTGCCCAGACCTCTC	GGTCAAGGTTACTTGTTGAGTGCATCA	False	2.0	959.0	0.0020855057351407																				8.29129e-41	0.568005	959.0	18.0	1.25546	0.632951	0.632951	4.45571236127946e-37
ACGTTAAAAGTAGTGGTATTTCACTTG	CACCGTACAAGACGGTTACCACTTATC	(RF_all_LFYR01001803.1/1347464-1348836_975) (zostera_marina_scaffold_1318_15263)	250.0	150156.0	0.0016649351341271																				3.609350000000001e-161	0.120304	150156.0	48.0	0.75309	0.138596	0.111684	8.8673157417976e-157
ACGTTAACCGCCTCGTGATCTCTTGTC	TCGCCTCCCGGCAGGAACGACTTCCAC	(zostera_marina_Chr05_6209719)	5.0	1413.0	0.0035385704175513																				6.77128e-12	0.277111	1413.0	45.0	1.0696	0.256192	0.249115	1.2589142592654228e-08	True	54M
ACGTTAAGCCAATAGGCTGAAAGTGTT	ATATGACGGGCTTTATTACCCATTTCT	False	6.0	1032.0	0.005813953488372																				1.22554e-86	0.765597	1032.0	14.0	1.37031	0.629845	0.544574	1.4679974387386138e-82
ACGTTAAGCGTCAGAGTGAACGCCATC	TCCTATTTGGAAGTAAACGCGTAGAGT	(zostera_marina_Chr05_6756521)	5.0	3251.0	0.0015379883112888																				6.67562e-14	0.18284	3251.0	27.0	0.982378	0.244233	0.20363	1.397449289549208e-10	True	54M
ACGTTAATGTTTCCCTTAGAATCAGTT	CCGATGGTCACGCTCTTCATTCCACAC	(zostera_marina_Chr01_2260144)	21.0	9092.0	0.00230972283326																				2.00477e-39	0.176139	9092.0	48.0	1.05963	0.217554	0.199186	1.0417073752763786e-35	True	54M
ACGTTAATTCTTTCTTCCTTTATTTCT	TTCTTTATTTATTTTATTTCTTTCTTT	(zostera_marina_Chr06_18813546)	2.0	818.0	0.0024449877750611																				4.51851e-10	0.297367	818.0	44.0	1.08284	1.85941	1.23472	7.466253722280759e-07	True	54M
ACGTTAATTCTTTCTTTCTTTTATTTC	TTTCTTTCTTTTATTTCTTTATTTCTT	(zostera_marina_Chr02_33272429)	156.0	1575.0	0.099047619047619																				5.23048e-08	0.220833	1575.0	45.0	3.7429	5.06476	3.56825	7.467832616615239e-05	True	7S47M
ACGTTACAAAATTCCATTGGAGGATCA	TCCATCCCAGATGCTCAGCCCGCAATG	(zostera_marina_Chr02_39285070)	6.0	3700.0	0.0016216216216216																				4.17614e-127	0.482215	3700.0	47.0	1.41887	0.558108	0.515405	7.819083065929845e-123	True	53M1S
ACGTTACATACATACATTCTTATATTG	TTTGATTATTTATTACAATTCTTTATA	(zostera_marina_Chr03_37594927)	4.0	4653.0	0.0008596604341285																				8.3041e-204	0.465985	4653.0	48.0	1.21217	0.502472	0.474103	2.687860408439535e-199	True	53M1S
ACGTTACATATAGCCAAAGAATGAAAT	GAACGCCATGATTATATAGATGGTTGG	(zostera_marina_Chr06_2057398)	4.0	2915.0	0.0013722126929674																				1.03657e-42	0.275757	2915.0	48.0	1.02817	0.236364	0.219897	5.827151120107406e-39	True	54M
ACGTTACGTGCGAGCAATTCAGGGAAA	ACACATACGAGAGTTCCGAGCATGGCC	(zostera_marina_Chr04_27995770)	1.0	145.0	0.0068965517241379																				4.20204e-08	0.575371	145.0	12.0	1.61942	0.524138	0.524138	6.04205977912319e-05	True	53M1S
ACGTTAGCACCCGCAGTCTGTCTCCCG	GATAGTACTCATAGGTATTCGGAGTTT	(RF_all_KE007371.1/421355-418464_900)	11.0	627.0	0.0175438596491228																				3.19174e-25	0.833748	627.0	15.0	2.03214	2.95056	1.93461	1.1006588032111846e-21
ACGTTAGCACCCGCCGTGTGTCTCCCA	TGCTCGGCACTTGTAGGTATTAGGAGT	(RF_all_JRMB01000001.1/1744-4635_901)	15.0	1287.0	0.0116550116550116																				5.61228e-23	0.251564	1287.0	32.0	2.37584	7.76068	3.30536	1.7833145792026285e-19
ACGTTAGCACCCGCCGTGTGTCTCCCG	GATAGTTCTCTTGGGTATTCGGAGTTT	(RF_all_CP002008.1/1154700-1157485_945) (mge_aclame_genes_all_0_gene:plasmid:117291_982)	225.0	2531.0	0.0888976689055709																				1.03045e-20	0.368812	2531.0	39.0	4.35603	10.3386	5.21098	2.9936256240376533e-17
ACGTTAGCACCCGCTGTGTGTCTCCCT	TGATTGCACTTGTCGGTATTAGGAGTT	False	2.0	456.0	0.0043859649122807																				1.74054e-27	0.765989	456.0	16.0	1.39547	0.633772	0.570175	6.4838778380120196e-24
ACGTTAGGGCCTCTTCCGATAGGGAGA	GGATCTCCTCACGTTCACAGTATGGCC	False	13.0	1079.0	0.0120481927710843																				1.8851099999999998e-80	0.820031	1079.0	16.0	1.98774	1.22428	1.17794	2.07499344727768e-76
ACGTTAGTAAGTTCATACCCGTCCCAC	GGTGACCGATACCCGAAAACTTTCCTT	(zostera_marina_Chr05_5723691)	7.0	4832.0	0.0014486754966887																				5.0059e-83	0.390079	4832.0	36.0	0.899571	0.18543	0.176738	5.712516794364351e-79	True	54M
ACGTTAGTTGGATACTTTGACAAGTCT	ACGTCAACGAGAGAGAGATCACAAGGC	(zostera_marina_Chr01_32137762)	1.0	944.0	0.0010593220338983																				1.25303e-14	0.305465	944.0	46.0	0.891325	0.268008	0.217161	2.731861470187713e-11	True	54M
ACGTTATAATTATATTGAATCCAAACT	CCGACCAGAAAGCTTCATGATGTGCAT	(zostera_marina_Chr02_35135902)	2.0	606.0	0.0033003300330033																				2.485860000000001e-18	0.425281	606.0	41.0	1.22577	0.427393	0.392739	6.509634955630211e-15	True	54M
ACGTTATACTTGATAATTAACTAATAA	TTTTCACTACAAGAAAACATACTTATT	(zostera_marina_Chr02_36989501)	3.0	2644.0	0.0011346444780635																				3.2227800000000004e-30	0.258644	2644.0	47.0	1.01423	0.262103	0.23298	1.3073121204887286e-26	True	52M2S
ACGTTATCATAATTATAGATTCAAATT	CAGAATTTCAGATAATGCGTTCCCAGA	(zostera_marina_Chr03_30861186)	2.0	1217.0	0.0016433853738701																				4.50186e-38	0.41956	1217.0	48.0	1.28953	0.52917	0.516023	2.260382171258937e-34	True	54M
ACGTTATGATATTTTCTGGTGGTGCTT	TATTGGCTGTGAAGATCATTCCGGTGA	(zostera_marina_Chr05_26325519)	1.0	635.0	0.0015748031496062																				5.92673e-37	0.550741	635.0	42.0	1.15734	0.412598	0.395276	2.895817584824484e-33	True	54M
ACGTTATTTCTTTCTTTTATTTCTTTC	TTTCTTTCTTTTATTTCTTTTATTTCT	(zostera_marina_Chr06_21187873)	74.0	680.0	0.1088235294117647																				2.27643e-10	0.308328	680.0	37.0	2.93703	2.32059	1.95	3.838129485605174e-07	True	3S51M
ACGTTATTTCTTTTCTTTCTTTTATTT	ATTTATTTCTTTCTTTCTTTATTTTCT	(zostera_marina_Chr04_27409187)	310.0	2901.0	0.1068597035504998																				7.63021e-47	0.258893	2901.0	48.0	2.68045	2.07859	1.78766	4.7134163457845705e-43	True	54M
ACGTTATTTTGTTTCAGAAATCACCAC	GTGTCTTTCTCGACAAAAGAGCAGCAC	(zostera_marina_Chr01_24073021)	1.0	296.0	0.0033783783783783																				1.46237e-10	0.483925	296.0	28.0	1.1033	0.797297	0.783784	2.49749617944046e-07	True	11M2D43M
ACGTTCAAAAGATTGCCCAGGCCTCTC	GGCCAAGGAAAAACTCGTTGAATGCAT	(RF_all_CM000615.1/45338-43547_1469)	8.0	1197.0	0.0066833751044277																				8.56479e-13	0.326886	1197.0	18.0	1.06281	0.715957	0.401003	1.681321819232601e-09
ACGTTCAAAGAAAGTGTGACGAAACGG	AAAGGCGATTTCCGACATCCACCGCGG	(zostera_marina_Chr06_24557704)	2.0	1515.0	0.0013201320132013																				3.96154e-14	0.207104	1515.0	48.0	0.7369	0.171617	0.142574	8.400656330654285e-11	True	35M1D19M
ACGTTCAAATCTCGAAATGCCTCATTT	CACCCCGCCCCAAGAAATGTCCCATGG	(zostera_marina_scaffold_7_5605809)	9.0	1041.0	0.0086455331412103																				2.6834e-16	0.312266	1041.0	33.0	1.55001	0.366955	0.366955	6.378006906354316e-13
ACGTTCAACAAAGAGGGCTCGAATACT	TTCCTTCTTTGTTTCACTCCAGAATAG	False	2.0	438.0	0.0045662100456621																				8.11998e-18	0.543543	438.0	14.0	1.32474	0.267123	0.267123	2.0763519511059144e-14
ACGTTCACAAAATTTCTTCTAATTCTT	TGCTATCTTTATCGAGCTACTTAGGAT	(zostera_marina_Chr03_33029283)	2.0	1091.0	0.0018331805682859																				7.26071e-23	0.372659	1091.0	46.0	1.4856	0.505041	0.468378	2.2968079971524254e-19	True	54M
ACGTTCACAGTATGGCCAAACAGTCGA	TTGATATATTTGGACATATGGACGGGT	False	2.0	837.0	0.002389486260454																				4.73078e-39	0.876674	837.0	16.0	1.07465	0.333333	0.315412	2.435277928476425e-35
ACGTTCACCAACTAAAGTGTCGTAACC	CTGTGGTAAGGAAATGATGAATTCATG	False	5.0	2710.0	0.0018450184501845																				1.73087e-75	0.425307	2710.0	48.0	1.25998	0.615129	0.578967	1.7724005754240462e-71
ACGTTCACCTCCTGGAAGCTGAACAGT	GGTAGGCGCGTAGTCAATACCTTCCTG	False	1.0	143.0	0.0069930069930069	-	MSP	PF01716.21	0.0079	19.5	0.0	0.0079	19.5	0.0	1.0	1.0	0.0	0.0	1.0	1.0	1.0	1.0	-	-1.0	1.68484e-12	0.963636	143.0	5.0	1.10438	1.60839	1.60839	3.2499218968070593e-09
ACGTTCACGATCCCGTCCAGCGCCGTT	ATGTGTATAGTCATCGACGAAGACGAT	(zostera_marina_Chr04_25551694)	2.0	605.0	0.0033057851239669																				6.08372e-22	0.390038	605.0	36.0	1.24211	0.519008	0.426446	1.8571282800601002e-18	True	54M
ACGTTCACGTTCTTCCTTGCAGGTATC	CAAGTAGTAAGCAAATCCGAATGAGGA	False	4.0	184.0	0.0217391304347826	-	HTH_48	PF17906.4	0.72	13.9	0.1	0.72	13.9	0.1	1.0	1.0	0.0	0.0	1.0	1.0	1.0	0.0	-	-3.0	6.17889e-13	0.916203	184.0	7.0	1.61203	1.32065	1.2337	1.223602605934323e-09
ACGTTCACTCTTACTGAGCGACCATCC	ACCCTCTGAACATCGAGAGCGGCGATT	(zostera_marina_Chr03_25862460)	1.0	438.0	0.002283105022831																				1.5927400000000002e-23	0.590097	438.0	26.0	1.19442	0.410959	0.410959	5.166218598523233e-20	True	54M
ACGTTCAGATGGTGTCTGGAGCAAAGA	CGTCGGAGTTGTTCATGGGTTGTCCAT	(zostera_marina_Chr03_37130137)	1.0	179.0	0.0055865921787709																				6.60058e-09	0.577144	179.0	19.0	1.05957	0.351955	0.351955	1.0064554941169144e-05	True	2S52M
ACGTTCATCTTGTACCCACTGGTTTCC	TTAATGGGTAAAGAACCGGCATGTGAT	False	3.0	1135.0	0.0026431718061674																				6.95338e-25	0.406013	1135.0	46.0	1.76422	0.782379	0.756828	2.36993232821806e-21	True	26M76N20M8S
ACGTTCATTGATAAAACAACACTTGCA	CTGATTGTCAGACTCAGTTTCACTCGA	(zostera_marina_Chr05_3804617)	1.0	608.0	0.0016447368421052																				1.3559799999999998e-20	0.452696	608.0	36.0	1.02725	0.296053	0.296053	3.9199830084071607e-17	True	1S53M
ACGTTCATTGGCATCTCATCTATTTGA	GTACTGTAATATTGTTCATTGTCTCTT	(zostera_marina_Chr04_25800001)	5.0	3435.0	0.0014556040756914																				3.23583e-35	0.264756	3435.0	48.0	1.83418	0.853275	0.843959	1.5113382573241132e-31	True	53M1S
ACGTTCCAGTTCCTTGTGCACTAAGGA	TTGCTGACTAGATGTCAGCTCAGCATT	(zostera_marina_Chr05_25096639)	1.0	153.0	0.0065359477124183																				1.26545e-07	0.657654	153.0	19.0	1.16096	0.699346	0.464052	0.0001756673283026	True	54M
ACGTTCCATCTTTAGATAGCCCTCCTC	TCCCCAAGAAGCTCCCCATGAATTACT	(zostera_marina_Chr05_21287481)	33.0	11045.0	0.0029877772747849																				3.42444e-292	0.39623	11045.0	48.0	1.60223	0.57809	0.548846	1.6673183446000818e-287	True	54M
ACGTTCCCGCGTCGTGCCATCCAAGCC	GGACGAGAATAGGATGGCAAAACGTGG	False	6.0	2471.0	0.0024281667341157																				8.68935e-70	0.506632	2471.0	48.0	1.35175	0.507082	0.479968	8.16511938950432e-66	True	23M86N31M
ACGTTCCCTGTTGGCGGGTGAACAATC	CGACACTTGGTGAATTCTGCTACACAA	(RF_all_AMCR01021323.1/4032-7401_2884)	8.0	2977.0	0.0026872690628149																				1.01015e-154	0.704462	2977.0	17.0	1.11921	0.4565	0.440376	2.37190742490456e-150
ACGTTCCCTTATACGGTTGAACAAACC	AACGCTCTCCGAATTCTGCTTCGTAAT	False	1.0	380.0	0.0026315789473684																				1.1531e-19	0.584264	380.0	12.0	1.50782	0.615789	0.615789	3.202024622281437e-16
ACGTTCCGAAATTTGATGATATTCCCT	CCACCATTAATTTGAGAGTTGTTATTT	(zostera_marina_Chr04_16698064)	2.0	2769.0	0.0007222824124232																				2.93638e-90	0.415921	2769.0	44.0	1.26143	8.37667	2.97436	3.6875921854332014e-86	True	54M
ACGTTCCGACTTCGATGATGGTCTTGG	GTTGCGCAGAATCCACGAGTTCGGCGA	(zostera_marina_Chr01_7830599)	2.0	1135.0	0.0017621145374449																				1.26507e-36	0.436763	1135.0	48.0	1.26697	0.437004	0.437004	6.127591380857337e-33	True	54M
ACGTTCCGGTGAGATCCAAAACTCGAT	TACGTCGTCTGTAGATTCTTCCGTCAA	(zostera_marina_Chr05_4359098)	4.0	2428.0	0.0016474464579901																				1.451e-13	0.202576	2428.0	48.0	0.771587	0.144152	0.136738	2.9807915853061456e-10	True	54M
ACGTTCCTCATCAAAGTTGTAATTAGG	TGTTGGAGTAGGTAAGATAGGTGGGAA	(zostera_marina_Chr03_444158)	2.0	1558.0	0.0012836970474967																				6.93611e-49	0.437027	1558.0	48.0	1.199	0.450578	0.447368	4.48235338239678e-45	True	2S52M
ACGTTCCTGTAGTTCTGACGGAGCTGC	ATCTTGTCAAGCGCCTCCTGATTCATC	(zostera_marina_Chr06_5106974)	3.0	2088.0	0.0014367816091954																				4.2963e-47	0.385781	2088.0	48.0	1.29521	0.443966	0.433429	2.668919622262023e-43	True	54M
ACGTTCCTTCATCTTTCATCTCGTCGG	CTTCTTCCTTCTTCATTGCCTGAGCTA	(zostera_marina_Chr05_2062379)	2.0	490.0	0.0040816326530612																				2.98855e-08	0.34328	490.0	28.0	1.43441	0.365306	0.365306	4.344081253608672e-05	True	54M
ACGTTCGCGCTTGACGGCGTCCAACTC	GGCCTTCACGGCCTCAATGGTGGTTTC	(zostera_marina_scaffold_442_21185)	42.0	989.0	0.0424671385237613																				1.40111e-08	0.216861	989.0	24.0	1.82269	0.570273	0.547017	2.0875372705046688e-05	True	54M
ACGTTCGGATCATCCCGCATCGCCAAA	CCAGCTTACCCGGTGTGGCCCACTAAC	(RF_all_CM000651.1/653533-656893_1110)	3.0	946.0	0.0031712473572938																				1.27235e-22	0.487559	946.0	22.0	1.44485	0.548626	0.528541	3.987626981749096e-19
ACGTTCGTCATGATTCTGAAACCAAAC	AGAGCCATGGAATCTACAGATTCTAGA	(zostera_marina_Chr01_27123812)	1.0	473.0	0.0021141649048625																				6.2154e-11	0.404163	473.0	37.0	1.01701	0.2537	0.2537	1.0874530699703873e-07	True	54M
ACGTTCGTTGGCTGCTCGGACCATTGG	GGGAAACTGATCATCGGCACTCCGCTA	(zostera_marina_Chr05_10521862)	2.0	649.0	0.0030816640986132																				5.89995e-13	0.421827	649.0	43.0	1.43454	0.516179	0.502311	1.1696669811929075e-09	True	54M
ACGTTCTAAGATAAACCACTCTCCCTT	GGTTTGGAGATATGCGCACAGACATGG	False	1.0	864.0	0.0011574074074074																				1.74971e-33	0.597853	864.0	45.0	1.19709	0.454861	0.452546	7.795646522461385e-30	True	23M13587N31M
ACGTTCTCCAATTTCAAATCCCGATGC	CATATGCCTCAGGAATGACAGAAATCA	(zostera_marina_Chr01_2859633)	2.0	851.0	0.0023501762632197																				1.2807e-06	0.289985	851.0	43.0	0.866504	0.211516	0.206816	0.0016465872735114	True	54M
ACGTTCTCGGCCATCACTTGATTTTGT	TCTCACAAATCCGTCAAGAACATTTCA	(zostera_marina_Chr03_3784151)	194.0	2662.0	0.072877535687453																				2.37658e-10	0.15937	2662.0	48.0	2.33808	1.92186	1.87716	4.002189754767966e-07	True	54M
ACGTTCTCGTTGCTCGTCTCTCGTAAA	CATCAGACATAGATTTTCTCCGGCACC	(zostera_marina_Chr03_28450191)	24.0	15537.0	0.0015446997489862																				1.66523e-264	0.273004	15537.0	48.0	0.985998	0.213362	0.192379	7.239978899306491e-260	True	54M
ACGTTCTCTTTCCCGGGATGTATTGCG	TCGTCTTTCCCGGAATGGACTACGCTC	(zostera_marina_Chr04_31480271)	2.0	1288.0	0.0015527950310559																				3.80961e-29	0.345375	1288.0	48.0	1.27562	0.432453	0.408385	1.496023351729065e-25	True	54M
ACGTTCTGAACCCAGCTCGCGTACCGC	TTTAATGGGCGAACAGCCCACCCCTTG	(RF_all_KB946874.1/3026894-3029806_2553) (octopus_trinity_TRINITY_DN56529_c5_g2_i21.p1_162) (mge_aclame_genes_all_0_gene:plasmid:141404_2563)	12.0	1645.0	0.0072948328267477																				1.32529e-55	0.610902	1645.0	30.0	1.89891	0.592705	0.571429	9.768013731211044e-52
ACGTTCTGCTTTTGATAGAGGTTTCTT	TTTGGTTTCCAACACAGTCCTAAATTT	(zostera_marina_Chr03_7140305)	1.0	201.0	0.0049751243781094																				2.20834e-08	0.564159	201.0	23.0	1.10638	0.442786	0.442786	3.241486274991489e-05	True	54M
ACGTTCTGTATTTTAGGATGCCTAAAG	CAATGGCCAGAATGATGATAGGGAGAA	(zostera_marina_Chr03_33389613)	9.0	14597.0	0.0006165650476125																				1.36434e-35	0.134227	14597.0	48.0	0.578119	0.101459	0.0881688	6.435964476679821e-32	True	52M2S
ACGTTCTGTGTGCGGGTAGCACGGATG	ATGATCTCTGTGCGCATGAGAGTTACT	(zostera_marina_Chr06_10370762)	2.0	2668.0	0.0007496251874062																				1.43295e-71	0.400659	2668.0	48.0	1.20651	0.40967	0.39955	1.3833191677745438e-67	True	54M
ACGTTCTGTTGATGATGATGTCCGATG	ACGTAAGCTTCTAGAGGGACCAGCTCC	(zostera_marina_Chr01_19648911)	1.0	264.0	0.0037878787878787																				8.74426e-11	0.459016	264.0	21.0	0.980252	0.25	0.25	1.5150509642621428e-07	True	54M
ACGTTCTTATCGTACGTTCCCGCGTCG	TGCCATCCCAGCCGTACGAGAATAGGG	False	8.0	2346.0	0.0034100596760443																				5.1131100000000006e-70	0.497941	2346.0	48.0	1.59042	0.520034	0.497016	4.820847918036579e-66	True	10S44M
ACGTTCTTCAACTCCTTCACCTTCAAC	TCGGCAAAGGCTTCTGGGTCTTCGGCA	(zostera_marina_Chr04_27996055)	48.0	3108.0	0.0154440154440154																				2.19364e-56	0.42981	3108.0	47.0	2.00074	0.617439	0.616795	1.6424408214139928e-52	True	53M1S
ACGTTCTTCACCTTTTTCTTCTTCTTC	TTCTTCTTCTTCTTCAATTACCTCACT	(zostera_marina_Chr03_1793806)	9.0	873.0	0.0103092783505154																				4.78569e-17	0.344182	873.0	44.0	1.8472	3.80183	3.01718	1.1792261334279704e-13	True	18S36M
ACGTTCTTCATCACCGCCAGCTCAAGG	AAGCCCCCGAACGCGAAGATCTGGGCG	False	4.0	241.0	0.0165975103734439																				8.837510000000001e-19	0.763586	241.0	10.0	2.37373	1.28216	1.28216	2.3604371459765864e-15
ACGTTCTTCCTTGCAGGTATCCAAATA	GTATGCGAAACCGAATGAGGAATTTCC	False	2.0	158.0	0.0126582278481012																				8.55081e-08	0.991525	158.0	6.0	1.08982	1.27215	1.27215	0.000120199655722
ACGTTCTTCTGTCTTAATGTAACACCT	TGCTTATACGTTGCGATTTTATTATTC	(zostera_marina_Chr02_39111359)	1.0	485.0	0.002061855670103																				1.49505e-19	0.502796	485.0	34.0	1.20181	0.542268	0.525773	4.1304388735771966e-16	True	54M
ACGTTCTTTCTTGCAACAAAATCCACG	GGAAAGGAAGAAGGGCTGGAAGATGAA	(zostera_marina_Chr04_32095747)	2.0	687.0	0.0029112081513828																				1.96694e-09	0.290223	687.0	45.0	1.61329	1.79039	1.44978	3.113628965189653e-06	True	54M
ACGTTGAATAATCTTCGTATTGCGCTC	GAACAAATGAGTGACAGCACCTGAGTT	False	1.0	166.0	0.0060240963855421																				3.58615e-06	0.597268	166.0	6.0	1.14009	0.759036	0.759036	0.0044526446070088
ACGTTGAATTTCGAGATTATGCCTGAA	CTTGTTGATGAATTCATCAGCGCATTC	(zostera_marina_Chr02_21877026)	1.0	831.0	0.0012033694344163																				1.35603e-06	0.331659	831.0	26.0	0.960267	0.517449	0.517449	0.0017400698713196	True	54M
ACGTTGACCGGTTGTGATGCATAGACC	TCGGAAAGCACTATCATGGTGATAACT	(zostera_marina_Chr05_4616998)	1.0	353.0	0.0028328611898017																				5.1396300000000015e-18	0.567986	353.0	19.0	0.982777	0.260623	0.260623	1.3268351125798096e-14	True	54M
ACGTTGACGCATCTTACGGCGCTTACG	ACGAAGACGACGCATGGGCTTCTTCTT	False	1.0	687.0	0.0014556040756914	-	Ribosomal_L41	PF05162.16	0.00056	23.8	22.7	0.00058	23.8	22.7	1.0	1.0	0.0	0.0	1.0	1.0	1.0	1.0	-	-1.0	2.20469e-10	0.750065	687.0	7.0	0.618142	0.598253	0.598253	3.721119288264458e-07
ACGTTGACGCATCTTACGGCGCTTGCG	TCTCAAACGTCGCATACGCTTCTTCTT	False	23.0	364.0	0.0631868131868131	-	Ribosomal_L41	PF05162.16	0.00038	24.4	28.0	0.00039	24.3	28.0	1.0	1.0	0.0	0.0	1.0	1.0	1.0	1.0	-	-1.0	1.86115e-07	0.597748	364.0	13.0	2.49142	2.41484	2.37912	0.0002551772318055
ACGTTGACGTTGCTGCTGCTGCTGCTG	CTGCTGCACGTACGGATCGTCCATTCC	(zostera_marina_Chr01_11510171)	32.0	917.0	0.034896401308615																				6.89202e-13	0.302594	917.0	46.0	1.89668	6.74918	3.19411	1.360841366289095e-09	True	20M3D34M
ACGTTGACTTACTTAGGCGAAGCTCCA	CCATTCGTCGCTTATGTCAGAAATTGG	(zostera_marina_Chr01_23223609)	1.0	553.0	0.0018083182640144																				8.57824e-26	0.562953	553.0	25.0	1.1349	0.433996	0.433996	3.019829255615251e-22	True	54M
ACGTTGATCGATGGAGGAGTTAGACTT	CCAGTTGTATGATTGTTCCGCAGATCG	(zostera_marina_Chr06_26523203)	1.0	375.0	0.0026666666666666																				5.05279e-21	0.637553	375.0	26.0	1.2393	0.581333	0.570667	1.4863420975626282e-17	True	3S51M
ACGTTGATTCAGATCTGCTTCAGACGC	TAAGACAGAGCAACCCCGAAACAGATA	(zostera_marina_Chr03_26400179)	1.0	331.0	0.0030211480362537																				6.55189e-09	0.480674	331.0	32.0	1.20153	0.41994	0.41994	9.99288340624113e-06	True	54M
ACGTTGATTTGCTGCTTAGGCTTTCTA	ATGCGACAAGAAGCTCATATATCTCTC	(zostera_marina_Chr06_25192457)	1.0	351.0	0.0028490028490028																				4.19169e-09	0.398563	351.0	37.0	1.17842	4.83476	0.766382	6.484938878773534e-06	True	38M16S
ACGTTGCTACCACAAACAGGAAATTGT	CAAACAGACCTACCAGTTCCATGAAAT	(zostera_marina_Chr06_7176661)	1.0	151.0	0.0066225165562913																				4.98152e-06	0.506322	151.0	17.0	1.32514	0.470199	0.470199	0.0061166702860805	True	54M
ACGTTGCTATCATACATTATCGGCACC	ACTTTGTAGTAATGTAGGACTTACCAC	(zostera_marina_Chr02_21881182)	2.0	977.0	0.0020470829068577																				7.768469999999994e-35	0.634042	977.0	48.0	1.27971	0.479017	0.479017	3.592848265376333e-31	True	54M
ACGTTGGACAGGAACCCTTGGTCTTCC	GGCGAACGAGTTTTTCACTCGTTTTAT	(RF_all_AE017143.1/1539369-1536476_1267)	4.0	521.0	0.0076775431861804																				4.28662e-08	0.707002	521.0	4.0	1.00599	0.353167	0.299424	6.159713844176616e-05
ACGTTGGACTGGAACCCTTGGTCTTTC	AGCGAGCGGGTTTTTCACCCGCTTTGT	(RF_all_NEGD01000004.1/47668-44776_1260)	3.0	219.0	0.0136986301369863																				3.33817e-17	0.803367	219.0	6.0	1.42208	1.6484	1.60274	8.285549159483444e-14
ACGTTGGCTCCTTGAAGCTCTTCTTGG	AATACAACCCAAACTAAGTGCCGCTGT	(zostera_marina_Chr05_29185895)	3.0	358.0	0.0083798882681564																				2.0146e-06	0.408277	358.0	38.0	1.758	0.544693	0.544693	0.0025507945594376	True	54M
ACGTTGGTCAACTCCTCCGCCTGAAAT	GCCTTCTGACAGTTTTGACACAACAAG	(zostera_marina_Chr02_36662534)	3.0	1196.0	0.0025083612040133																				2.0781e-10	0.28243	1196.0	47.0	1.11252	0.271739	0.271739	3.5129149551025735e-07	True	54M
ACGTTGGTCACGTCTATTTCTCCTAGA	AGCCATAATAGACCATCCATCTACCTC	(zostera_marina_Chr06_4368004)	1.0	292.0	0.0034246575342465																				2.29807e-08	0.478947	292.0	31.0	1.4921	0.44863	0.44863	3.368518515199342e-05	True	54M
ACGTTGTAACCGTCGTCACCTTACCGC	GATCTGTTATGAAGGAGATGCAAAAAT	(zostera_marina_Chr05_7167908)	1.0	669.0	0.0014947683109118																				2.28965e-17	0.48627	669.0	42.0	1.10651	0.339312	0.31988	5.728602338902628e-14	True	54M
ACGTTGTCAACCGTGGCGGAATACGGA	CCACTGTTTCCGGCAGAGCAGCCGAAG	(zostera_marina_Chr01_11302453)	1.0	537.0	0.0018621973929236																				1.65249e-08	0.430682	537.0	12.0	0.904918	0.165736	0.165736	2.449124579335196e-05	True	54M
ACGTTGTCAATCGTATCCGACGGCTCA	ACATAGAGTGTTATAGTTTTACCCGTA	False	1.0	120.0	0.0083333333333333	-	ubiquitin	PF00240.26	2.3	12.0	0.0	2.3	12.0	0.0	1.0	1.0	0.0	0.0	1.0	1.0	1.0	0.0	-	-2.0	2.28603e-16	0.986842	120.0	5.0	1.43842	2.29167	2.29167	5.451609384653862e-13
ACGTTGTCAGCGAATCTGCGAAGATCG	GAGGTGAAGACTGAAACGGCAGGCTGT	(zostera_marina_Chr04_24490553)	2.0	1045.0	0.0019138755980861																				2.35056e-26	0.39921	1045.0	47.0	1.24125	0.511962	0.492823	8.43176344541114e-23	True	54M
ACGTTGTCGAACGTATAGGTCTGACTG	AACAGTGTGGTCGCTGCATTTATGGAG	(zostera_marina_Chr05_6758777)	11.0	15854.0	0.0006938312097893																				1.88513e-51	0.180656	15854.0	48.0	0.901026	0.189479	0.174845	1.2849569496115582e-47	True	54M
ACGTTGTCTCCCGCGTAGCTTGCCGAA	GCGTAATTCTAGAACCAGGGCCGCGAG	False	1.0	160.0	0.00625																				8.41801e-12	0.783823	160.0	11.0	1.3198	0.5	0.48125	1.5559920194992172e-08
ACGTTGTGCGAATCCGATGTTGTTCGA	GTTAAGCTCGAATTCTCCCAGAGTCAC	(zostera_marina_Chr03_1902942)	3.0	1905.0	0.0015748031496062																				3.366e-14	0.200948	1905.0	48.0	0.779103	0.15853	0.148031	7.167623862447034e-11	True	54M
ACGTTGTGCTTTATGTCACTCACTGTT	CGCCTCAATTCTGACGCTTCATCTGCA	(zostera_marina_Chr06_5628657)	2.0	965.0	0.0020725388601036																				5.0710099999999987e-39	0.531925	965.0	46.0	1.23227	0.482902	0.482902	2.6082910022076516e-35	True	53M1S
ACGTTGTTGTACAGTTTTAATGAAACC	CCCCTTCATCCATTAATCATCATTGAC	False	45.0	68171.0	0.0006601047366182																				0.0	0.255492	68171.0	48.0	1.3637	0.464802	0.424081	0.0	True	37M92N17M
ACGTTGTTGTACAGTTTTAATGAACCC	CCCTTCATCCATTCATCATCATTGACA	False	4.0	493.0	0.0081135902636916																				1.90758e-16	0.400563	493.0	35.0	1.92772	0.805274	0.513185	4.567087654807447e-13
ACGTTTAAACCTGGTATTATCAAAATC	AGTTCGATTCTCCACATTCACTGTGAC	(zostera_marina_Chr03_27718325)	2.0	687.0	0.0029112081513828																				9.68261e-14	0.35567	687.0	45.0	1.20671	0.379913	0.356623	2.0086685095668068e-10	True	52M2S
ACGTTTAAATCGCTGGAGAGACTTTGG	TAAATCAACAGCAGCAGCATAACTAGC	(zostera_marina_Chr04_6480346)	1.0	273.0	0.0036630036630036																				5.45376e-07	0.363636	273.0	26.0	0.937441	1.34799	1.34799	0.0007211366025961	True	54M
ACGTTTACAGAAGCGTAGAGCACAGAG	TGATGACGAACGCGAAGTGGAGAGATA	(zostera_marina_Chr05_25158797)	1.0	121.0	0.0082644628099173																				8.54396e-09	0.774648	121.0	12.0	1.23639	0.545455	0.495868	1.2926636528363012e-05	True	44M1D10M
ACGTTTACGGCATGGACTACCAGGGTA	TCTAATCCTGTTCGCTACCCATGCTTT	(Zostera_marina_mitochondrion_NC_035345.1_73000) (RF_all_FUHX01000069.1/273-1801_748) (zostera_marina_scaffold_52_61503) (TAIR10_Mt_362469)	17.0	433.0	0.0392609699769053																				4.61161e-07	0.41467	433.0	23.0	1.5805	0.323326	0.314088	0.0006132097917379	True	53M1S
ACGTTTAGATTCAGCTGCAGTTTTCGC	ACGTATTTCCCTATAGACATCAACATC	False	8.0	2729.0	0.0029314767314034																				1.12415e-10	0.177065	2729.0	48.0	1.14353	0.262001	0.242213	1.934422046014053e-07	True	42M507N12M
ACGTTTAGCGCAGCCGAGATCGGCGAT	CTTGATAAACCCATCGGTTTAGATGAG	(zostera_marina_Chr03_744242)	1.0	223.0	0.0044843049327354																				5.4458e-09	0.55306	223.0	15.0	1.28002	2.2287	2.2287	8.352488480392224e-06	True	54M
ACGTTTAGTGGCTAATTACACTTCTAC	AGTGCATAACGGCTACTTGGTGGTTAA	(zostera_marina_Chr02_5148211)	1.0	235.0	0.0042553191489361																				6.75951e-09	0.533613	235.0	27.0	1.09777	0.446809	0.4	1.0299624236762054e-05	True	54M
ACGTTTATAGTCTCCGCGACGTACTCC	TCATCGCTGGCTGCCCTGGCTGCCGTA	(zostera_marina_Chr05_28201359)	16.0	13482.0	0.0011867675419077																				1.32346e-16	0.121652	13482.0	48.0	0.632509	0.110963	0.0893043	3.19324573290704e-13	True	53M1S
ACGTTTATATAGTAATTGATAGACTTA	TTTTCCTATGCAAAGTTGAGCCCTCAA	(zostera_marina_Chr05_29318177)	4.0	1680.0	0.0023809523809523																				7.9961e-41	0.388106	1680.0	48.0	1.22433	0.390476	0.377976	4.298672741339426e-37	True	53M1S
ACGTTTATCCATGGCTTTAAGAGACAT	ATCTGGGTACAGACAGGAGTTAAAGAT	(zostera_marina_Chr01_29984913)	5.0	3426.0	0.0014594279042615																				4.86855e-120	0.414568	3426.0	48.0	1.23098	0.51547	0.505254	8.50031197256676e-116	True	54M
ACGTTTATTATTTATCAGCTTTAAAAA	AAAGTGAGCTCTTCATGTAATATAACT	(zostera_marina_Chr06_21455709)	3.0	877.0	0.0034207525655644																				3.99524e-10	0.3184	877.0	27.0	0.96853	0.808438	0.233751	6.624788913774383e-07	True	27M1I26M
ACGTTTATTCTTTCTTTCTTTTATTTC	TTTCTTTCTTTTATTTCTTTATTTCTT	(zostera_marina_Chr02_33272429)	1.0	84.0	0.0119047619047619																				1.19867e-07	0.918269	84.0	9.0	1.12001	0.809524	0.809524	0.0001666904693577	True	54M
ACGTTTATTTACTGAATTATTGCACTT	AGAATGTGGAAGTGATCTGAGCGTAAT	(zostera_marina_Chr02_37635331)	1.0	902.0	0.0011086474501108																				2.0805800000000003e-24	0.412827	902.0	43.0	1.0149	0.348115	0.33592	6.967967069759198e-21	True	1S53M
ACGTTTCAAGACTTGCAAGACGGTGGC	AACGATTCGAGACTTCCAGATGGCGAT	(zostera_marina_Chr06_10564017)	1.0	315.0	0.0031746031746031																				7.76103e-11	0.448561	315.0	33.0	1.2049	0.365079	0.365079	1.349302173786882e-07	True	54M
ACGTTTCAATAGACAATTGTCACATGC	TCTTGCCATCCGAGCTCCGATTTTGCA	(zostera_marina_Chr02_34793436)	6.0	2909.0	0.0020625644551392																				3.0021600000000003e-32	0.254675	2909.0	47.0	1.12329	0.735304	0.498453	1.291962347475935e-28	True	5S49M
ACGTTTCAGATCATCTTTCAAGTAGTT	TATCCACCTCAATCTGCAGCTCTTCCA	(zostera_marina_Chr01_36467011)	4.0	1025.0	0.0039024390243902																				9.57045e-07	0.237023	1025.0	32.0	1.41816	0.45561	0.430244	0.0012426293024006	True	1S53M
ACGTTTCATCAATGTCGCGGTTTTAAC	AGACGAGGCCTGTTTGTAAATATCCGC	(zostera_marina_Chr04_30057623)	13.0	1225.0	0.0106122448979591																				5.88805e-43	0.472132	1225.0	48.0	1.54316	0.493061	0.48898	3.327030424234646e-39	True	1S53M
ACGTTTCATGCGAGCCACTAAAACTAT	CAATATTCCATAAGAGTTCCAAGGAAA	(zostera_marina_Chr06_17220909)	13.0	12096.0	0.0010747354497354																				3.0714000000000003e-24	0.10967	12096.0	48.0	0.646751	0.108052	0.093254	1.0226037010188188e-20	True	54M
ACGTTTCGTGCCCCTTTGAGTTGAATT	CTCCTTAAGAGAACCCAGCTTCATTGC	(zostera_marina_Chr05_5201740)	2.0	472.0	0.0042372881355932																				5.14128e-22	0.646512	472.0	31.0	1.31077	0.497881	0.447034	1.5741544672548238e-18	True	20M2D34M
ACGTTTGAACACGATAGCCGAGATTTT	GATGCGTTAAAGGTGGATGGAACAGGT	(zostera_marina_Chr04_34257126)	1.0	558.0	0.0017921146953405																				1.57097e-17	0.454933	558.0	43.0	1.20198	0.521505	0.494624	3.961741077401894e-14	True	54M
ACGTTTGAGATGTTTGCCGAAGTGGTT	TTAATAAAGTTGAGATCTTTACCGCCC	(zostera_marina_Chr03_22516323)	8.0	409.0	0.0195599022004889																				1.03401e-07	0.450738	409.0	32.0	1.77535	2.45477	2.41076	0.0001444543432925	True	54M
ACGTTTGCATTGACATCCTCGACGGCA	AGCTAGATCGCCGTCTTCACTCCATTT	(zostera_marina_Chr05_20203990)	2.0	887.0	0.0022547914317925																				8.17878e-28	0.479458	887.0	44.0	1.26303	0.502818	0.496054	3.0789040553197244e-24	True	54M
ACGTTTGGCGAAAGACATAGTGGAGAA	CAACCGTGGGGCACGCGTTCAGATCGG	(zostera_marina_Chr01_1567166)	1.0	379.0	0.0026385224274406																				1.42019e-20	0.655006	379.0	28.0	1.22564	0.588391	0.525066	4.102271836664176e-17	True	47M7S
ACGTTTGGTTAAACGCTCGAACGTTCT	TGCAATCTGACAAGCAGTAACAGTATC	False	13.0	2364.0	0.0054991539763113																				1.6004699999999998e-49	0.368939	2364.0	48.0	1.46821	0.635787	0.600254	1.0483071151505796e-45	True	21M114N33M
ACGTTTGTATTTCCTTCCAGCAAGATT	GAATTCTGAATCCCAGAAATACTTATC	(zostera_marina_Chr03_7383850)	1.0	540.0	0.0018518518518518																				1.7018799999999998e-20	0.502366	540.0	42.0	1.12171	0.494444	0.494444	4.899986938275896e-17	True	54M
ACGTTTTCCTGACCTACACTGCAGCAT	CCAAAGCCGTTTTTCTTGAACAGTAAA	(zostera_marina_Chr02_39768680)	1.0	320.0	0.003125																				4.90857e-16	0.54375	320.0	28.0	1.21238	0.56875	0.525	1.1512419485797585e-12	True	54M
ACGTTTTCGATCCGGGATTGGATGAGG	TATTTCTCGATCTTGATTGACACTTCG	(zostera_marina_Chr06_2117373)	10.0	5076.0	0.0019700551615445																				3.03001e-07	0.114292	5076.0	48.0	0.65588	0.118794	0.106383	0.000408700680627	True	54M
ACGTTTTCTACCCAGGAATCCACTTAC	TAGGGAGAGACAGCATAGGATTAGGAA	(zostera_marina_Chr02_4182923)	2.0	1575.0	0.0012698412698412																				7.61354e-09	0.182847	1575.0	48.0	0.783586	0.153016	0.135238	1.1561029568724397e-05	True	54M
ACGTTTTCTTCTTTATCCTTGCCTAGG	AACTTGGAAAGCCGCACAGGAGGACAA	False	9.0	2531.0	0.0035559067562228																				7.48586e-07	0.135668	2531.0	48.0	0.866864	0.604899	0.541288	0.0009799741838731	True	29M100N19M6S
ACGTTTTTAAATGAAAATAAACAAACA	AGATTACATTGACATAACCAAACATGA	(zostera_marina_Chr06_9310634)	3.0	226.0	0.0132743362831858																				2.0792800000000002e-23	0.801788	226.0	13.0	1.3423	0.646018	0.646018	6.714906669451121e-20	True	54M
ACGTTTTTACCCTTACTAAAATAAAAC	TAAAGTAGTGAAATTCGGGACAAAATG	(zostera_marina_Chr06_1794665)	6.0	5295.0	0.0011331444759206																				2.04496e-12	0.138707	5295.0	48.0	0.645478	0.105571	0.0987724	3.925150827692215e-09	True	54M
ACGTTTTTCCCACAGTCTTTTCAGTGC	ACTGCCTATCTTTTCTTTTCTCTGTTC	(zostera_marina_Chr06_4723104)	2.0	883.0	0.0022650056625141																				9.29357e-19	0.335969	883.0	47.0	1.29507	0.386183	0.383918	2.4799784798819308e-15	True	54M
ACGTTTTTCTTACCAAGTCGACAAGAA	TCTCTCTTTGTCTTTACGACAGAAGAA	(zostera_marina_Chr02_38181472)	10.0	7111.0	0.0014062719729995																				1.54481e-172	0.387342	7111.0	48.0	1.31001	0.520743	0.515821	4.114084455814335e-168	True	54M
ACGTTTTTGGACAGAAAGCAAAATATT	TAGTTTCGGGGGACGAAGTTGGTGGCG	(zostera_marina_Chr04_28025583)	3.0	1394.0	0.0021520803443328																				4.33251e-08	0.173837	1394.0	47.0	0.922772	0.196557	0.172166	6.223872706722841e-05	True	3S51M
ACTAAAAACAACTGAAATGCATACTTT	TGATCAAACAATATCACCTGCTTGTAC	(zostera_marina_Chr05_10260588)	1.0	325.0	0.003076923076923																				6.429769999999999e-20	0.591271	325.0	29.0	1.23937	0.486154	0.486154	1.8060243632607683e-16	True	54M
ACTAAAAACAGGATTCTCAGAGGATAC	CTCTGGTACTTTCTCTACACTTTTCTC	(zostera_marina_Chr01_2176841)	2.0	641.0	0.0031201248049922																				5.42388e-27	0.478004	641.0	48.0	1.33871	0.561622	0.50702	1.9881700981522965e-23	True	54M
ACTAAAAACTCATGGCTATTTACATGC	ATGCAAAAGAGAACTTAAGTCCTGAGA	(zostera_marina_Chr04_28202011)	2.0	1327.0	0.001507159005275																				9.93081e-09	0.22558	1327.0	46.0	0.857301	0.198191	0.168802	1.4955092857107611e-05	True	2S52M
ACTAAAAAGACTGGCAACCTGTTATCG	CAGATGAAGAACGGAAAAGAGGACCTT	(zostera_marina_Chr06_26435501)	9.0	5739.0	0.0015682174594877																				2.74752e-07	0.101002	5739.0	48.0	0.571211	0.606029	0.273741	0.0003718255259406	True	54M
ACTAAAAAGTCTAAAATAAACAAAAAC	AAATGTAAATGATATTGATCTTGAGTT	(zostera_marina_Chr05_4510056)	1.0	689.0	0.0014513788098693																				1.26173e-17	0.357408	689.0	42.0	1.16716	2.17271	2.13933	3.196807575839361e-14	True	2S52M
ACTAAAAATGACTACATAAGAGGGGAG	AGGTGCCGGGTACCACGACGGGTATGA	False	10.0	405.0	0.0246913580246913																				3.48701e-06	0.350034	405.0	8.0	2.03918	0.834568	0.669136	0.0043335805049543
ACTAAAACAAAACAAGGCTAGACACTT	GTGAGGAGTTCTGTGCTGCCCTCAATC	(zostera_marina_Chr01_6597919)	3.0	1785.0	0.0016806722689075																				2.03223e-09	0.225957	1785.0	48.0	0.739351	0.155182	0.143417	3.2136914737163287e-06	True	54M
ACTAAAACAACTGCACAGAGAAATATC	TCCTCCGTGTACAAACGAATGATAAGT	(zostera_marina_Chr05_27647607)	1.0	767.0	0.0013037809647979																				8.88033e-24	0.454674	767.0	44.0	1.41239	0.517601	0.499348	2.9063107459511725e-20	True	53M1S
ACTAAAACAAGTAAATCAAGCACTTGT	AAACTTAGTGCCAGCCTTAGTACCCTC	(zostera_marina_Chr01_30158423)	3.0	888.0	0.0033783783783783																				1.96794e-08	0.285123	888.0	36.0	0.92773	0.259009	0.216216	2.8996292679530868e-05	True	54M
ACTAAAACGTCTCTTTTCCATTTTCGA	GTCTTCGATCTCTCCGTCTATATCTCT	(zostera_marina_Chr06_8124978)	2.0	362.0	0.005524861878453																				3.43968e-13	0.463148	362.0	31.0	1.3021	0.472376	0.464088	6.915171525481144e-10	True	54M
ACTAAAACTATCCATATTCCATAAGAG	TTCCAAGGAAACATGATCAGTTGGCAC	(zostera_marina_Chr06_17220893)	19.0	12531.0	0.0015162397254808																				1.51731e-30	0.11793	12531.0	48.0	0.673779	0.127444	0.0998324	6.21668832129383e-27	True	54M
ACTAAAAGAAGATGCAGTGTGTGTTGT	AGCCAAGAGAAGAACAACAAAGAGAGC	(zostera_marina_Chr02_36155996)	8.0	10532.0	0.0007595898214963																				8.467249999999999e-27	0.340493	10532.0	16.0	0.594885	0.109476	0.0861185	3.0840049832052613e-23	True	1S53M
ACTAAAAGTAAGTGCGTTATCTGTCCT	TCATGAAGAGGATGATGATACAGTCGC	(zostera_marina_Chr05_26536926)	1.0	854.0	0.0011709601873536																				1.5196700000000002e-24	0.423464	854.0	45.0	1.17172	0.371194	0.370023	5.116039129401748e-21	True	54M
ACTAAAAGTAGATAAGATAAATGGAAT	AGATGTGCCGTGCTAATCCTCGGCTTG	(zostera_marina_Chr01_8672049)	3.0	1855.0	0.0016172506738544																				8.69073e-10	0.198985	1855.0	48.0	1.30187	0.467925	0.456065	1.408927118318852e-06	True	54M
ACTAAAAGTAGATAAGATATATGGAAT	AGATGTGGCGTGCTAATCCTCGGTTTG	(zostera_marina_Chr05_12882445)	465.0	5940.0	0.0782828282828282																				4.12437e-79	0.412554	5940.0	48.0	2.60876	0.865825	0.853535	4.454571567246045e-75	True	54M
ACTAAAATAAAACTCAAGTAGTGAAAT	TAGGGACAAAATGGTCACATTGATAGT	(zostera_marina_Chr06_1794651)	7.0	6537.0	0.0010708275967569																				2.51578e-23	0.170274	6537.0	48.0	0.636173	0.104176	0.0939269	8.098480925384476e-20	True	54M
ACTAAAATAACACACCATCCAAGAAAT	GAAAAGGTAGAACAAAAATGTAGATAG	(zostera_marina_Chr05_363767)	2.0	2122.0	0.000942507068803																				4.148e-107	0.628259	2122.0	48.0	1.20611	0.455702	0.438737	6.3235333824783e-103	True	54M
ACTAAAATAAGTAGTAAAACTATAAAG	GCAAGGCAGCTTCTGGACCGCCACTTT	(zostera_marina_Chr06_5079657)	15.0	4543.0	0.0033017829627999																				2.62742e-142	0.483008	4543.0	48.0	1.3675	0.413823	0.406119	5.601769506056484e-138	True	54M
ACTAAAATAATATACAGCACAAGACAC	CAACACATGTACGCCGTAAAATAATAT	(zostera_marina_Chr06_22309869)	5.0	1921.0	0.0026028110359187																				8.94016e-14	0.237446	1921.0	46.0	0.847338	0.17595	0.160333	1.8583817403377923e-10	True	54M
ACTAAAATATCAAATATGAGGAAAATA	AGAATGCAGTAGAAGTAGCAGATGCTT	(zostera_marina_Chr04_26924162)	2.0	586.0	0.0034129692832764																				7.193559999999999e-21	0.437529	586.0	39.0	1.17789	0.380546	0.380546	2.1028249050708188e-17	True	54M
ACTAAAATGTACACTTATAGGTAACTT	TGTATTAGTCGATAATATAATGTGGTA	(zostera_marina_Chr05_4275321)	2.0	1271.0	0.001573564122738																				3.41926e-45	0.457478	1271.0	48.0	1.22432	0.531078	0.514555	2.0359504971414008e-41	True	54M
ACTAAAATTAAAACCAAATACAACTAA	AATTAAAATCAATTACAACTAAAATTA	(zostera_marina_Chr02_555447)	2.0	905.0	0.0022099447513812																				1.24326e-26	0.486188	905.0	48.0	1.22447	0.474033	0.439779	4.503011141358925e-23	True	54M
ACTAAAATTATTTGTACCCCTTGCAAG	TTCATCGTAAGAATATTCCACTGACCT	(zostera_marina_Chr05_1411247)	2.0	1032.0	0.001937984496124																				3.04447e-06	0.270786	1032.0	44.0	1.25639	0.375969	0.375969	0.0038014521430836	True	54M
ACTAAACAAAAGCGTTTGCAATGCAAA	AACATTTTTATTCACAACGGCTGTCGG	(zostera_marina_Chr01_41652604)	2.0	1613.0	0.0012399256044637																				1.33314e-54	0.46741	1613.0	47.0	1.42259	0.579665	0.535648	9.642548689749572e-51	True	54M
ACTAAACAACAAGTGCAGATGCACATG	CGGTAACGATGGATACGATGCGAAACT	(zostera_marina_Chr05_18182341)	2.0	1452.0	0.0013774104683195																				5.25013e-53	0.490751	1452.0	41.0	1.19797	0.387741	0.365014	3.686227225703363e-49	True	54M
ACTAAACAACAGCTTACTAAATAAACT	TAACTTACAACAATTTTGGAGGTTGTT	(zostera_marina_Chr03_26212888)	3.0	3430.0	0.0008746355685131																				2.21304e-19	0.189283	3430.0	48.0	0.733938	2.10058	1.11341	6.068159275885568e-16	True	54M
ACTAAACAACTAAAAGTAGATAAGATA	AATGGAATAGATGTGACGTGCTAATCC	(zostera_marina_Chr02_7333077)	745.0	8157.0	0.0913325977687875																				1.19804e-46	0.299066	8157.0	48.0	2.73422	0.866863	0.841486	7.368198895239723e-43	True	54M
ACTAAACACTCGACCTCAAAAATTTAA	GAGCATTTATAATCAGTTACCCCCTCT	(zostera_marina_Chr01_29705434)	8.0	2665.0	0.0030018761726078																				6.56295e-84	0.384226	2665.0	48.0	1.27182	4.23265	0.640525	7.586964270254423e-80	True	54M
ACTAAACATGAGATATTGACGCCGACA	CATGAGAGACTTGCGTTTGGCATCCGG	(zostera_marina_Chr01_33500841)	2.0	1765.0	0.0011331444759206																				1.89664e-64	0.426429	1765.0	47.0	1.13099	0.433428	0.41813	1.6360882154490364e-60	True	54M
ACTAAACCCCCATCCAATAGGTTTATA	ACAACAGATAGATTAATAGACTATGTC	(zostera_marina_Chr02_36846569)	2.0	523.0	0.0038240917782026																				9.23632e-11	0.294732	523.0	28.0	1.00521	3.09178	1.13576	1.597900009510002e-07	True	26M3D28M
ACTAAACGATAGGTTAGCGCCAGATAT	ATATCCCTTGAGAATGGCCCTGGTAAC	False	2.0	661.0	0.0030257186081694																				1.2853e-47	0.960787	661.0	13.0	1.14554	0.506808	0.390318	8.074994496935053e-44
ACTAAACGGCAGCAAATTTCTCGGATT	GGATATCTTTATTCTTTCCAATTTTAG	(zostera_marina_Chr04_27907109)	11.0	10161.0	0.0010825706131286																				1.84653e-30	0.125707	10161.0	48.0	0.678748	0.120756	0.102647	7.544540805717504e-27	True	54M
ACTAAACTATTTACTAATTCACCAGCA	AAACGAGTTTTCCTGTGTGTAATTAAA	(zostera_marina_Chr01_40200168)	2.0	968.0	0.0020661157024793																				1.67918e-31	0.404668	968.0	47.0	1.27604	0.46281	0.438017	7.071895601264933e-28	True	54M
ACTAAACTGTTCTAATTCTTTCTTCTT	TTTCTTATTCTTCATCTTCTTCTCCAT	(zostera_marina_Chr03_30964511)	1.0	61.0	0.0163934426229508																				4.78513e-08	0.970588	61.0	7.0	1.19834	1.52459	1.5082	6.851790020125072e-05	True	54M
ACTAAACTTCGCTCCCCATCACAGCTC	AATGTTAAAGATATAAGCATTTGACTC	(RF_all_AGFN01000376.1/9419-6520_1515)	23.0	268.0	0.085820895522388																				7.00469e-07	0.471683	268.0	8.0	3.06486	1.59701	1.5	0.000918890838855
ACTAAACTTGTTTGGTTTGTATGCATA	GAAGTTTTAGATCGGAGAGCACACGTC	False	1.0	321.0	0.0031152647975077																				4.14573e-10	0.573057	321.0	20.0	1.14502	0.520249	0.492212	6.867514840653461e-07	True	36M18S
ACTAAAGAAAACCAACCCATAAGCGAA	TTTGTATACACAATCTACAAAAATCCA	(zostera_marina_Chr05_795915)	1.0	450.0	0.0022222222222222																				6.06105e-21	0.605811	450.0	33.0	1.19913	0.515556	0.515556	1.777107773174806e-17	True	54M
ACTAAAGAAACCCACCAAGTCCCAATG	AGGAATGCCCACAGCCTGGCACTCTTC	(zostera_marina_Chr03_31646214)	1.0	312.0	0.0032051282051282																				4.0674e-08	0.498405	312.0	19.0	0.97761	0.285256	0.259615	5.8537344897507634e-05	True	54M
ACTAAAGATGACCCATGAACATTATAG	TGACGGAAAAGACAGACAATCTCAAAA	(zostera_marina_Chr04_432673)	1.0	461.0	0.0021691973969631																				1.2879e-12	0.439361	461.0	36.0	1.2012	0.537961	0.535792	2.5018739298141913e-09	True	54M
ACTAAAGCAGTAAAAACACTACTCTAC	AATGTGGGATTGTAGGGGATGTATCTT	(zostera_marina_Chr04_26752987)	5.0	2611.0	0.0019149751053236																				1.3052e-62	0.361306	2611.0	48.0	1.00388	0.242819	0.234776	1.091314163930382e-58	True	54M
ACTAAAGCATAACTTTCTGTGCACCAT	GGAATGCAACTATTATGTAGCACACTG	False	205.0	2128.0	0.0963345864661654																				3.60101e-14	0.284007	2128.0	7.0	2.05728	1.14615	1.12218	7.654682394864925e-11
ACTAAAGCTTAAGTGCTTAACGCAACC	AACCCATAACTATAAGACACAACGACA	(zostera_marina_Chr01_25502365)	9.0	13682.0	0.0006577985674608																				8.637199999999999e-219	0.312217	13682.0	48.0	1.07059	0.302807	0.281026	3.042940292589833e-214	True	54M
ACTAAAGGAACTAAGGGAAGACTTACG	TCGAAAGACGATTGAGGTAATTAGCAT	(zostera_marina_Chr04_10395495)	12.0	87.0	0.1379310344827586																				2.61495e-07	0.755567	87.0	11.0	2.68749	4.08046	2.93103	0.0003544880505267	True	54M
ACTAAAGGATCGATAGGCCATGCTTTC	GCAGTTTGTATTCATACTGAAAATCAA	(RF_all_ABAV01056413.1/865-1_494)	8.0	949.0	0.0084299262381454																				5.10545e-34	0.766912	949.0	14.0	1.56799	0.56059	0.484721	2.3086795310860933e-30
ACTAAAGGTCCTATAGACTGTTTCTCC	AGTAAGAGCATGACTAGATGTACGAGA	(zostera_marina_Chr03_30594288)	1.0	465.0	0.0021505376344086																				4.07204e-09	0.398176	465.0	24.0	0.833393	0.219355	0.219355	6.305540089776695e-06	True	1S53M
ACTAAAGTAGCGACCTGAACTAAAGTT	CACATCACTTGCATTCACTCCAATCCC	False	2.0	462.0	0.0043290043290043																				3.76955e-10	0.414326	462.0	38.0	1.34284	0.800866	0.701299	6.260534979925163e-07	True	3S21M100N30M
ACTAAAGTGTCGTAACCCTGTGGTAAC	GAAATGATGAATTCATGAGTATTGGCT	False	2.0	2455.0	0.0008146639511201																				2.5963299999999998e-80	0.451976	2455.0	48.0	1.22377	0.517312	0.514053	2.852074781266318e-76	True	37M66N17M
ACTAAATAAATACAGAAAAGTGAGAAA	GCGTTCTATGACTTCTATTTCTAATTC	(zostera_marina_scaffold_256_81774)	1.0	164.0	0.0060975609756097																				5.09434e-20	0.855431	164.0	11.0	1.16148	0.47561	0.432927	1.4371970542225878e-16	True	54M
ACTAAATAATTTAATCGGTTGTAATTA	AGCATAACGAGAGCAGAAGAACATGAG	(zostera_marina_Chr01_36024117)	14.0	21181.0	0.0006609697370284																				0.0	0.39669	21181.0	47.0	1.27844	0.465559	0.449979	0.0	True	1S53M
ACTAAATATATATATCAACAGCTAGGC	AAGTCTTTTGCTCCATTGGAGAATACC	(zostera_marina_Chr04_6500747)	1.0	181.0	0.005524861878453																				4.31414e-08	0.55098	181.0	17.0	1.11382	0.458564	0.458564	6.198006788410806e-05	True	54M
ACTAAATATATATTGCATACTTTGTTT	TTTTGCAATCAATTGTAGTAATTGGTC	(zostera_marina_Chr03_32945162)	8.0	843.0	0.0094899169632265																				2.6143e-15	0.30174	843.0	47.0	1.32403	0.848161	0.395018	5.906106123431035e-12	True	29M1I24M
ACTAAATATATGTGTACAGGACACTGA	CTACAGGTGTATTCATCTCCACAAGTT	(zostera_marina_Chr02_21725718)	3.0	1750.0	0.0017142857142857																				1.30743e-14	0.2754	1750.0	48.0	1.25082	0.572	0.56	2.847560160802228e-11	True	54M
ACTAAATCAGCAGCATACACTTGATTT	CCCTTCGGAAGAATTGGCATAATCACA	(zostera_marina_Chr01_3052996)	2.0	323.0	0.0061919504643962																				1.62265e-16	0.676227	323.0	27.0	0.987681	0.325077	0.318885	3.8989223561296484e-13	True	54M
ACTAAATCAGCTTATAATGAGAAGAAA	ATGACGGAATCAGACATAAACAGAGCA	(zostera_marina_Chr06_2624225)	1.0	210.0	0.0047619047619047																				6.93996e-07	0.43341	210.0	19.0	0.828742	0.214286	0.214286	0.0009106376201864	True	53M1S
ACTAAATCATTATACAACAACACTCAA	TTTCTCAAATAGCCATAGGCGACGGGG	(zostera_marina_Chr02_38435410)	113.0	61966.0	0.0018235806732724																				1.9265400000000001e-119	0.10607	61966.0	48.0	0.957517	0.23826	0.18005	3.3418909861591157e-115	True	54M
ACTAAATCCATCTTCAGAGAAAATAGA	TTCATCAAATTAATTACTAAAACTGAA	(zostera_marina_Chr05_31842981)	2.0	1253.0	0.0015961691939345																				3.29086e-29	0.402003	1253.0	47.0	1.28753	0.493216	0.478053	1.294546994508748e-25	True	54M
ACTAAATCCCAATTAGGACCCAGGTCG	TCAACAAGGATAATAAGGGTCTGGTCA	(zostera_marina_Chr03_36327100)	1.0	120.0	0.0083333333333333																				2.41053e-08	0.683817	120.0	16.0	1.23087	0.475	0.475	3.52798208916838e-05	True	4S50M
ACTAAATCCCTAGAAAATCCCAGACGA	ATAGATTGATTGATTGCCGGAGGCTGG	(zostera_marina_Chr06_27524203)	2.0	950.0	0.0021052631578947																				2.90288e-12	0.278878	950.0	46.0	1.06206	3.13895	2.66316	5.520102487576812e-09	True	54M
ACTAAATCGCCCATTTAAGACTCGGTT	TCCCTACGCCTCCGCTAAACTTAAGCT	False	1.0	483.0	0.0020703933747412																				1.48064e-15	0.466184	483.0	16.0	1.10316	0.374741	0.291925	3.388339341056981e-12
ACTAAATCGTACAACCAATCTATCATT	AAAACACTTTGAGTTGAGTTAAGTTGA	(zostera_marina_Chr01_30605740)	2.0	2389.0	0.0008371703641691																				6.18222e-81	0.454501	2389.0	48.0	1.15656	0.441189	0.408121	6.849466304149199e-77	True	54M
ACTAAATCTTTGGGTGCATCGAACGAA	ACTTCTTCAACTCCTGTAAAATGGTTT	(zostera_marina_Chr01_8593216)	53.0	2856.0	0.0185574229691876																				6.17773e-69	0.33681	2856.0	47.0	1.60829	1.0	0.940126	5.7296003396104025e-65	True	54M
ACTAAATGTTATCAACTCATCAATTAG	CTTTTGACGTGCAGTGGCAAGGTTTCC	(zostera_marina_Chr04_1395894)	2.0	1237.0	0.0016168148746968																				2.2719800000000002e-30	0.418123	1237.0	48.0	1.29963	0.514147	0.501213	9.257700219781056e-27	True	54M
ACTAAATTAGCAGCTGCTAGTATTGAT	GAAGCCTTGATATTCGATGTACTGTCG	(zostera_marina_Chr06_5444161)	2.0	578.0	0.0034602076124567																				6.92848e-32	0.566957	578.0	43.0	1.30381	0.628028	0.628028	2.950855698659609e-28	True	7S47M
ACTAAATTAGTTAGTGGGCTTTTGATT	ATGGGGTGATCATAAATAAGAAAATAG	(zostera_marina_Chr02_36815407)	1.0	220.0	0.0045454545454545																				6.38475e-14	0.649118	220.0	19.0	1.3235	0.559091	0.518182	1.3380992621226315e-10	True	54M
ACTAAATTCAAAACCAAATTGATTTTT	CTTCTGAAGTTTGAGAAGAATATATAG	(zostera_marina_Chr04_30972460)	13.0	12967.0	0.0010025449217243																				3.9839900000000003e-44	0.103777	12967.0	48.0	0.61291	0.173363	0.107504	2.3142268190109553e-40	True	54M
ACTAAATTCATCAAATAATTCTATGTA	CATTTAAGAATTAAAAGAAGTCTATAA	(zostera_marina_Chr01_23014998)	1.0	460.0	0.0021739130434782																				3.0872e-21	0.474274	460.0	38.0	1.08243	0.436957	0.436957	9.158666621290124e-18	True	54M
ACTAAATTGTATTTGGTGAAGATGTAG	ATAAATGTGATAAAAGCGACGATTACA	(zostera_marina_Chr06_19101254)	2.0	1466.0	0.0013642564802182																				1.75492e-50	0.429758	1466.0	47.0	1.13007	0.401774	0.398363	1.1720212315265702e-46	True	54M
ACTAACAATCTCATTCCAGTAGAATGC	ACATTCCTCCCACAGATTATTGTGTTT	(zostera_marina_Chr03_3725810)	7.0	5362.0	0.0013054830287206																				2.74907e-08	0.118074	5362.0	48.0	1.23257	0.386236	0.369638	4.006594664613123e-05	True	54M
ACTAACAATTACATATAATATTATCAA	CAGAGCACTCTTAAAATAGATGGTACA	(zostera_marina_Chr01_27589298)	1.0	1269.0	0.0007880220646178																				4.86194e-14	0.27375	1269.0	48.0	1.00448	0.327817	0.316785	1.0258228586997119e-10	True	43M1D11M
ACTAACACAACTCTCTGACCAACAAAA	ATCGGTTCGACAGAGTCAGGGTAGATA	(zostera_marina_Chr03_28261243)	3.0	2381.0	0.0012599748005039																				4.83076e-08	0.184065	2381.0	48.0	0.658095	0.110878	0.110458	6.915102197371561e-05	True	1S53M
ACTAACACAAGAATCTGGCCTAAAAAT	TCATAAAACATAAACGAAATGTTGCGC	(zostera_marina_Chr03_32969327)	2.0	1039.0	0.0019249278152069																				1.12376e-36	0.469357	1039.0	48.0	1.31534	1.43215	1.4206	5.4497445576836255e-33	True	2S52M
ACTAACACAATATTAATAAAATAAAGT	AGCAATTAACTAATAGTAGTAGTAGAC	(zostera_marina_Chr06_199698)	4.0	7673.0	0.0005213084842955																				7.77159e-280	0.472043	7673.0	48.0	1.20544	0.453929	0.430992	3.618592599636335e-275	True	54M
ACTAACACCTTTTGTGGTGTCTGATGA	GCGTGCATTCCGGCACCTTAACCTCGC	(RF_all_DS027684.1/1-2589_384)	77.0	2400.0	0.0320833333333333																				3.40868e-49	0.572489	2400.0	20.0	1.74464	0.597083	0.572917	2.2177552080987482e-45
ACTAACACTACCAACCTCGTCCAATAA	TCTTTTCTCCTTCGACCAATCTTCAGA	(zostera_marina_Chr05_32265053)	3.0	460.0	0.0065217391304347																				1.47956e-16	0.468126	460.0	34.0	1.37938	0.458696	0.430435	3.5618428628855845e-13	True	51M3S
ACTAACACTGCTGTTATGAGAAGAACG	AGCTTGTGCCTTGGGTTTCCACTGGGG	(zostera_marina_Chr02_3256810)	2.0	1658.0	0.0012062726176115																				4.79403e-06	0.198246	1658.0	48.0	0.620705	0.123643	0.116405	0.0058946905620943	True	54M
ACTAACATATTCAAGTTTTAAAACACC	CAACTAGAAAAGAAAACATGAATTGTT	(zostera_marina_Chr03_38677154)	9.0	16783.0	0.0005362569266519																				0.0	0.399657	16783.0	48.0	1.23222	0.427278	0.409045	0.0	True	54M
ACTAACATCTATTGGAGATGAAAAAGA	AGATGATGAGTGCTAACATCCAAGGTT	(zostera_marina_Chr05_8891357)	1.0	171.0	0.0058479532163742																				1.0967e-06	0.564074	171.0	22.0	1.03104	0.368421	0.368421	0.001417347661768	True	54M
ACTAACATTACGAACGACTCCTCTTTA	CTACCCATATCCCTCGCCGCCATCGCC	(zostera_marina_Chr06_5135876)	2.0	672.0	0.0029761904761904																				1.50669e-19	0.484675	672.0	42.0	1.25105	0.525298	0.505952	4.1616272350644323e-16	True	54M
ACTAACCAAGACATTATACCAAGTGTT	AACCCTGGAATTCACATTCCCCGATCC	(zostera_marina_Chr05_5091161)	4.0	1179.0	0.003392705682782																				3.08948e-19	0.303123	1179.0	47.0	1.14544	0.24173	0.229856	8.416315109258357e-16	True	2S52M
ACTAACCACAACCGGACCAGTACTTTT	CCCTCCCCCGGATCCCGCCGGCAAAGA	(zostera_marina_Chr04_3035570)	17.0	9564.0	0.0017774989544123																				5.4319e-132	0.256717	9564.0	48.0	1.22238	1.4747	1.2845	1.0616964502883926e-127	True	54M
ACTAACCATTGCATACGTGTAAATGCC	TGCAGATCTGGATAAAGAAGGAAAAGA	False	3.0	2094.0	0.0014326647564469																				7.94848e-09	0.160817	2094.0	48.0	0.832909	0.188157	0.175263	1.2053674240109842e-05	True	26M927N28M
ACTAACCCACGTCCAATTGCTGTTCAC	GTGGAACCTTTCTCCACTTCGGTCTTC	(RF_all_KV784430.1/101985-98746_1406)	5.0	374.0	0.0133689839572192																				1.2032e-08	0.470718	374.0	17.0	2.28654	0.783422	0.764706	1.8012024633948767e-05
ACTAACCCAGGGCGGACGAGCCTTCCC	CTGGAAACCATAGTCTTACGGTGGACA	(RF_all_AE009948.1/350405-353307_1320)	2.0	532.0	0.0037593984962406																				1.09111e-14	0.476284	532.0	13.0	1.42466	0.533835	0.50188	2.3864110030610164e-11
ACTAACCCTGGGAGGACGAGCCTTCCC	CAGGAAACCTTAGTCATTCGGTGGACG	(RF_all_CP006812.1/132472-135392_1332)	7.0	306.0	0.022875816993464																				2.16887e-26	0.910585	306.0	6.0	1.2707	0.408497	0.398693	7.789160823286203e-23
ACTAACCCTGTCCCGATTAACGTTGGA	CAGGAACCCTTGATCTTCCGGCGGGGG	(RF_all_CP003746.2/1909196-1906310_1273)	1.0	91.0	0.0109890109890109																				1.11267e-09	0.890625	91.0	4.0	1.77695	1.89011	1.89011	1.7910601718626763e-06
ACTAACCCTTTCAAATGACGTAAATCT	CCATCATAAGCAGTATTGTTAACTTTT	(zostera_marina_Chr01_5487163)	3.0	1939.0	0.001547189272821																				4.090829999999999e-37	0.305173	1939.0	48.0	1.3548	0.542032	0.539969	2.007694172197076e-33	True	54M
ACTAACCTCTGCCTGATATTCAAACTT	CTCACCAGATGCTTCCTCGGAAGCCTT	(zostera_marina_Chr01_32014966)	1.0	639.0	0.001564945226917																				1.16091e-18	0.38087	639.0	37.0	1.04848	0.322379	0.322379	3.084680823401016e-15	True	1S53M
ACTAACGACACACACATACGCACTATA	ACGTACCCTAACACAAGCATGAGCGTG	(zostera_marina_Chr01_39427494)	1.0	633.0	0.0015797788309636																				1.20429e-07	0.284404	633.0	30.0	1.56929	1.23855	1.23855	0.0001674428341631	True	54M
ACTAACGACCGAACAAGGAAGAGATTG	GAAAGTTATATCAAAATTGGCACGGAG	(zostera_marina_Chr01_42438050)	2.0	1206.0	0.0016583747927031																				9.56186e-36	0.435074	1206.0	46.0	1.20338	0.475124	0.467662	4.52970971622205e-32	True	12S42M
ACTAACGATTTGGCGATGATTTGAACA	CAAACAGTCAGCGAGCCTTGTTCAGTT	(zostera_marina_Chr05_10928405)	1.0	120.0	0.0083333333333333																				5.8984e-11	0.766407	120.0	14.0	1.30366	0.516667	0.516667	1.0334649847469377e-07	True	54M
ACTAACGTCGTAAGCAAAATCTGAGCG	CAAAGAATCCCATACCCCTTCTGGATG	(zostera_marina_Chr03_27400539)	32.0	37574.0	0.0008516527385958																				0.0	0.250727	37574.0	48.0	1.25689	0.408128	0.400916	0.0	True	54M
ACTAACTAGGTAGGTAGGTAGGTAGGT	AGAATTCGATTACGATTACGATTACGA	False	4.0	1362.0	0.0029368575624082																				9.53664e-59	0.481457	1362.0	32.0	1.42272	0.925844	0.608664	7.461559570505542e-55
ACTAACTATATTTAGTAATGTAAAGAT	TGCATACAGTTGACATGTATGGCTTAC	False	1.0	145.0	0.0068965517241379																				2.82193e-17	1.0	145.0	2.0	1.12598	2.03448	1.75862	7.029723270824088e-14	True	11S43M
ACTAACTATGCCATTTGTACTTTCATC	ACCCATCTCATCCGCTGATCTACTAAG	(zostera_marina_Chr01_37452897)	1.0	351.0	0.0028490028490028																				1.98014e-13	0.519131	351.0	36.0	1.11508	0.452991	0.452991	4.037356985346044e-10	True	54M
ACTAACTCATTGCCGTTCTTTTACAGT	TGCCCAGTCTGGTTTCTGTTCAATGAT	(zostera_marina_Chr04_5495752)	6.0	2821.0	0.0021269053527118																				1.46142e-83	0.386227	2821.0	48.0	1.4525	0.419709	0.410493	1.6805544890513706e-79	True	54M
ACTAACTGTGGCTGATAAAATTATTAT	AATTCATCAGCACATACCAATATAACT	False	11.0	1690.0	0.0065088757396449																				1.56602e-17	0.233064	1690.0	47.0	1.30949	4.70888	4.13136	3.949487111153856e-14	True	25M72N29M
ACTAACTTAAGCTCTAGTCTGTATAAA	GCACAGGCATCGCAATTGTTGATCTAG	(zostera_marina_Chr05_578549)	5.0	3882.0	0.0012879958784131																				6.08749e-07	0.101918	3882.0	48.0	0.647205	0.105873	0.0932509	0.0008020726832247	True	2S52M
ACTAACTTAATTTAAGTGTCCTATAAT	GTCTTCTTGTCTTTAGCATCGGATGGC	(zostera_marina_Chr06_1098364)	2.0	1128.0	0.00177304964539																				2.6876800000000003e-32	0.495512	1128.0	46.0	1.31523	0.448582	0.441489	1.158450186674568e-28	True	54M
ACTAAGAAAACTCCGAAAAAGGAACAA	CAACGGTTGGAGATCGAATCAGGTAAT	(zostera_marina_Chr04_2371671)	3.0	1653.0	0.0018148820326678																				1.32639e-13	0.247233	1653.0	47.0	0.812323	0.174834	0.147005	2.730110064781182e-10	True	54M
ACTAAGAACACTGTGAATCATTTGGGG	ATCATTCCAACAGGAAAATTTGTAGAG	(zostera_marina_Chr03_2281941)	9.0	5717.0	0.0015742522301906																				1.30368e-55	0.240735	5717.0	48.0	1.08914	0.265699	0.25188	9.610910919870666e-52	True	54M
ACTAAGAACGGGGAATCCGTTTGGATA	AGAAAATCCAAGATCTCGCAGATGTAA	(zostera_marina_Chr06_28385019)	1.0	477.0	0.0020964360587002																				1.92585e-10	0.378087	477.0	30.0	1.13491	0.327044	0.293501	3.262410682159272e-07	True	54M
ACTAAGAACTGCAAGTTCAGGAACAGT	TAATGGGAAACTAAATTAATCTTTCCA	(zostera_marina_Chr01_21757941)	28.0	20653.0	0.0013557352442744																				0.0	0.273201	20653.0	48.0	1.36434	0.530722	0.513436	0.0	True	54M
ACTAAGAAGAGCAAGACTTTGAAGAAG	CGGCGGATCCCGTCGTGGTGCCTCTCC	(zostera_marina_Chr04_31964821)	9.0	5353.0	0.0016813002054922																				1.3511e-148	0.445729	5353.0	48.0	1.37193	0.529983	0.516906	3.0361579371843444e-144	True	53M1S
ACTAAGAAGCTAAGAAGTTCGCCCTTG	TTCCATTCGGAGAAAACCTCGTGCACC	(zostera_marina_Chr05_29830497)	14.0	9632.0	0.001453488372093																				0.0	0.451239	9632.0	48.0	1.41271	0.532081	0.512978	0.0	True	2S52M
ACTAAGAATGTCACCATAGTCTCTTTG	CCGTTCTAACCGTCGCCAAGCACGTTG	(zostera_marina_Chr04_33470434)	2.0	843.0	0.0023724792408066																				7.08657e-06	0.192355	843.0	46.0	0.731468	0.155397	0.139976	0.0085948347631117	True	54M
ACTAAGACAGATACTACAGAAAATCAC	CAACAACAGGAATTTAACTTTATGACC	(zostera_marina_Chr03_35732665)	2.0	1475.0	0.0013559322033898																				8.86117e-24	0.291624	1475.0	48.0	1.19077	0.348475	0.329492	2.900210010851751e-20	True	54M
ACTAAGACATTCCAGAACTTCTTTTTC	TTCTTCTACTAGTTTATTATTAGTGAT	(zostera_marina_Chr06_19770611)	1.0	337.0	0.0029673590504451																				3.35283e-17	0.659805	337.0	20.0	1.11469	2.16617	2.15727	8.321197000382657e-14	True	5S49M
ACTAAGACCTACTTTCGTACCTGCTCG	AGCTGTCACTCTCGCAGTCAAGCGCGC	(RF_all_MUBJ01000023.1/57770-60679_2343)	10.0	696.0	0.014367816091954																				4.10873e-06	0.338866	696.0	26.0	2.46388	2.50718	2.40805	0.0050779430105622
ACTAAGAGAATCCCAAAATTCCCCTAC	AGAGAAGTAGGGTTCACTTGCTTCCAA	(zostera_marina_Chr06_25935736)	2.0	860.0	0.0023255813953488																				2.90317e-19	0.399021	860.0	42.0	1.0299	0.297674	0.296512	7.91781545999318e-16	True	1S53M
ACTAAGAGAGGTTCCCTGTTTTCTCCT	CCGGAAGTTTTGATAAGAAGATTTTTC	(zostera_marina_Chr03_35679606)	2.0	602.0	0.0033222591362126																				5.66054e-12	0.326803	602.0	41.0	1.22652	0.33887	0.322259	1.0575681276549497e-08	True	54M
ACTAAGAGGATGATGATGTTCTTCTTA	CTTGCTTCCTAGGTGGCTCTGAGTAGA	(zostera_marina_Chr05_3759117)	3.0	2728.0	0.001099706744868																				6.60474e-87	0.487313	2728.0	48.0	1.25406	0.503666	0.484971	7.934242109843031e-83	True	54M
ACTAAGATAGATGGATGGACGGAAGCG	GAAGGCCCGGCGGAGGAGATAAAATCA	(zostera_marina_Chr05_8009684)	1.0	454.0	0.0022026431718061																				1.37506e-26	0.606876	454.0	32.0	1.23258	0.5	0.5	4.9737049019436953e-23	True	54M
ACTAAGCACCATAAAGCCAATGCATGA	ATAGTTCAGAACCAAAGGTGTGTAGGC	False	1.0	539.0	0.0018552875695732																				4.238250000000001e-18	0.477777	539.0	39.0	1.17611	0.552876	0.530612	1.0985522369599551e-14	True	7S47M
ACTAAGCATTTCATGCGTGCAATTCGT	GTGAGACCGCCAGTGGATTGCACTCTA	(zostera_marina_scaffold_183_83036)	3.0	961.0	0.0031217481789802																				9.56898e-16	0.252238	961.0	32.0	1.106	0.220604	0.21436	2.2117772578909275e-12	True	54M
ACTAAGCCCCCAACTTTTCTTTTTATA	TGCTTAGCGTACTTCTTCGCAAGAGTT	(zostera_marina_Chr01_42438787)	4.0	2065.0	0.0019370460048426																				2.93917e-70	0.383816	2065.0	48.0	1.39225	0.474576	0.444068	2.7800139430643915e-66	True	54M
ACTAAGCCCGACTTTCGTCCCTGCTCG	AGACGTCCCTCTCGCAGTCAAGCTCCC	(RF_all_CP002017.1/110981-113939_2397)	25.0	451.0	0.0554323725055432																				2.78073e-13	0.523923	451.0	13.0	2.8066	1.6408	1.62971	5.62083056629792e-10	True	54M
ACTAAGCTGCGTTCATCCTTGTAATAT	CTAACATGTTGATGGTCCGATTTCAGC	(zostera_marina_Chr01_24601664)	1.0	240.0	0.0041666666666666																				1.92233e-19	0.896341	240.0	26.0	1.13458	0.4	0.4	5.28518439411893e-16	True	52M2S
ACTAAGCTTTTTACCTCTTTCTTCTTA	GTAGCGCCCACGATCACGATCCCTGCC	(zostera_marina_Chr01_8515678)	2.0	518.0	0.0038610038610038																				7.89868e-09	0.328861	518.0	38.0	1.5185	1.93436	1.47297	1.1979965084221528e-05	True	6S48M
ACTAAGGACAGCTCCTCTCAAATTTCC	TGCGCCCGCGACGGATAGGGACCGAAC	(RF_all_AL009126.3/32177-35104_2632) (mge_aclame_genes_all_0_gene:plasmid:141404_2626)	30.0	660.0	0.0454545454545454																				3.06634e-09	0.489435	660.0	13.0	1.58506	0.436364	0.401515	4.790219899133136e-06
ACTAAGGAGGCTCCTACTGCTTGTATG	CACACGGTTTCAAGGTCTATTTCACTC	False	1.0	80.0	0.0125																				2.36766e-08	1.0	80.0	5.0	1.23843	0.4875	0.4875	3.467470281632426e-05
ACTAAGGGAATCGCTTTTGCTTTCTTT	TCCTTTAGCTACTAAGATGTTTCAGAT	(Zostera_marina_mitochondrion_NC_035345.1_123076) (RF_all_CP003653.1/450977-448152_177) (zostera_marina_scaffold_848_47846) (Zostera_marina_chloroplast_NC_036014.1_101552) (TAIR10_Pt_104865)	2.0	472.0	0.0042372881355932																				5.0061e-07	0.254494	472.0	12.0	0.964747	0.271186	0.271186	0.0006638443628292
ACTAAGGGCCGTTTCACTCTGGCTCAC	GCCACAAGCTGCACAACACCCCTCACG	(RF_all_CM000615.1/42656-39384_1322)	3.0	173.0	0.0173410404624277																				7.65043e-12	0.658233	173.0	12.0	2.41732	1.41618	1.25434	1.4176825068060062e-08
ACTAAGGGCTTTAACTATACTCTTTAG	GTTGTAAAAGTAATTAGTGGTTAATTT	(zostera_marina_Chr05_22581127)	1.0	185.0	0.0054054054054054																				5.58206e-12	0.766458	185.0	16.0	1.12394	0.394595	0.394595	1.0432842876688973e-08	True	54M
ACTAAGGGGAAGAGAAAGAAGGATGGT	AGGGGCGAGCCAGGAAGCATTACACCA	(zostera_marina_Chr01_12379733)	1.0	142.0	0.0070422535211267																				2.33246e-17	0.910256	142.0	12.0	1.10665	0.521127	0.521127	5.83321127538859e-14	True	54M
ACTAAGGTGCAAAATAAATCGAAAACT	GTATTCACAATTTTACAGCCACGGTAT	(zostera_marina_Chr02_36327702)	2.0	1274.0	0.0015698587127158																				3.33048e-10	0.179227	1274.0	48.0	0.954628	0.258242	0.22292	5.552821342527409e-07	True	53M1S
ACTAAGTAAACTTGGCACACTCCGCCC	TCTCCCACCGCCGCCTCGCACTCCAAT	(zostera_marina_Chr06_20321908)	5.0	546.0	0.0091575091575091																				2.7942e-11	0.339662	546.0	43.0	1.58608	0.498168	0.489011	4.997897814838168e-08	True	54M
ACTAAGTACGTATGGCCATGGACACAA	AACACCGGAAAAATCTATACCGTATTT	(zostera_marina_Chr04_31639448)	1.0	51.0	0.0196078431372549																				8.7514e-07	0.96	51.0	7.0	1.94299	0.568627	0.568627	0.001139684564517	True	54M
ACTAAGTAGTACAGGGTAAGAAGAAAA	AACAGAGGTCAGTTGGTTAATCAAATC	(zostera_marina_Chr02_35253161)	3.0	1958.0	0.001532175689479																				6.82891e-09	0.212175	1958.0	48.0	0.885661	0.214505	0.163943	1.0402412619491512e-05	True	28M1I25M
ACTAAGTATATAAGATATACAAACTAA	CCACCAGTCACCAGCCGACAAATAGTA	(zostera_marina_Chr06_731385)	5.0	3513.0	0.0014232849416453																				3.79604e-159	0.449883	3513.0	48.0	1.23469	2.53601	1.45687	9.19886471167292e-155	True	13S41M
ACTAAGTCCTCTACTAGTGTGTAAAAA	AAATCGTAACAATACCGGGCAAGTCGG	(zostera_marina_Chr04_24488901)	29.0	1128.0	0.025709219858156																				1.41345e-31	0.447141	1128.0	48.0	1.65494	3.99379	3.20656	5.965164425746698e-28	True	29M1I24M
ACTAAGTCGTGCAACTGGATCACCATA	AATCTCCAGCTCTATCTGTAAAACCCA	(zostera_marina_Chr06_20148994)	14.0	890.0	0.0157303370786516																				4.38462e-23	0.349082	890.0	43.0	1.71942	6.23596	2.29213	1.3989502974293882e-19	True	40M2I12M
ACTAAGTGGCTGAGAATCACAATCATC	CATTTGTGAACAATTGCTTTTTCATCT	(zostera_marina_Chr01_35096854)	1.0	617.0	0.0016207455429497																				1.43456e-12	0.337411	617.0	38.0	1.02341	0.303079	0.259319	2.7783451431665622e-09	True	29M1D25M
ACTAAGTGTGCAGACTCAGTTAATTAC	ACCATGAATGAAAAATGTACATACGAT	(zostera_marina_Chr05_5246826)	1.0	92.0	0.0108695652173913																				3.98054e-06	0.930149	92.0	8.0	1.21876	0.326087	0.326087	0.0049249602826713	True	54M
ACTAAGTTATTATTTACAGAACCTGTT	TAAGGTTGATCAAAGGGTTGTACAGAG	(zostera_marina_Chr04_30603339)	2.0	422.0	0.0047393364928909																				2.59098e-15	0.477227	422.0	34.0	1.26576	0.488152	0.488152	5.854572286472442e-12	True	54M
ACTAAGTTGCATGAGATCATCTACCCC	ATTAAGAATATCAGGATTTGCAAGCAG	(zostera_marina_Chr03_26283333)	1.0	952.0	0.0010504201680672																				5.05915e-10	0.227895	952.0	45.0	0.888057	0.212185	0.204832	8.331646830092772e-07	True	54M
ACTAAGTTTGTGGTGCCGGAGAGATGG	GTTACATGTGATGTACGGAGATTTTCA	(zostera_marina_Chr01_30232311)	2.0	458.0	0.0043668122270742																				1.02598e-15	0.454612	458.0	37.0	1.21729	0.425764	0.425764	2.367704092331212e-12	True	53M1S
ACTAATAAAACTACATATCCATGTCAG	TGAATATGACTTCATCAGCATCTGACT	(zostera_marina_Chr01_33456786)	3.0	1130.0	0.0026548672566371																				9.79743e-38	0.474616	1130.0	47.0	1.21773	0.477876	0.477876	4.882248769895801e-34	True	54M
ACTAATAACTTCTTTGGCCACCTTCCC	AGATCATTTAGGTAAACCTTAATTTTT	(zostera_marina_Chr03_26195881)	3.0	1386.0	0.0021645021645021																				7.53936e-14	0.278137	1386.0	47.0	1.26147	0.424242	0.400433	1.5737135680108935e-10	True	54M
ACTAATAATATTCCAAGTAATAAAATA	ATAACAACTCCTACCACAGTTATTGCA	(zostera_marina_Chr03_6935693)	25.0	2979.0	0.0083920778784827																				1.45133e-06	0.129328	2979.0	48.0	1.42311	4.70326	2.22826	0.0018584091790102	True	54M
ACTAATAATTTCTTCTAACACGAAAGA	ACAAGAACAACAAGCAATAAGGAGGTA	(zostera_marina_Chr05_29841733)	2.0	1671.0	0.0011968880909634																				6.036849999999999e-64	0.484355	1671.0	48.0	1.28177	1.43686	1.43088	5.161774966738787e-60	True	2S52M
ACTAATACAAATAAGCAAATACAATGG	ACAAAAATACTTAAATACAACATGATT	(zostera_marina_Chr04_30617202)	1.0	236.0	0.0042372881355932																				3.48562e-13	0.635783	236.0	23.0	1.21071	0.580508	0.525424	7.00547753988926e-10	True	2S52M
ACTAATACAATACTACAACTACTTTGT	GTTTGGGGACCTAATACGATCCTTATT	(zostera_marina_scaffold_738_53014)	15.0	2235.0	0.0067114093959731																				3.24079e-21	0.257809	2235.0	48.0	1.2455	1.38881	1.06085	9.605791973304005e-18	True	54M
ACTAATAGACTGACAACTGACAACTGA	CAACCTAATGAAAGCAATAGATTTTGA	(zostera_marina_Chr03_31666620)	4.0	3278.0	0.0012202562538133																				5.39484e-13	0.143862	3278.0	48.0	0.656929	1.68334	1.1745	1.0723385626265735e-09	True	1S53M
ACTAATAGGCAGATTCCTAAGCATTAC	TCACCCGTCCGCCGCTGAATCCAGTAG	(RF_all_ACVR01000010.1/5378-3842_84)	13.0	157.0	0.0828025477707006																				3.51975e-08	0.682918	157.0	6.0	3.5051	2.2293	1.96178	5.089252152712112e-05
ACTAATAGTAAAATAGGATCAAAAACA	ATTTATATGTAAATACAATCGATCAAA	(zostera_marina_Chr01_6283617)	3.0	1057.0	0.0028382213812677																				3.86652e-33	0.475923	1057.0	46.0	1.30363	0.491012	0.453169	1.706457223897379e-29	True	1S53M
ACTAATAGTTATAGACCTATCTAGTAA	TTTAAAACCACCGATAAATAAGAAATT	(zostera_marina_Chr06_3172485)	1.0	382.0	0.0026178010471204																				1.03959e-20	0.538339	382.0	33.0	1.15363	0.481675	0.481675	3.019595732431953e-17	True	54M
ACTAATATAAACGCTTTTCCCGCCGAC	CATCTCCATGACTCTGATGACTTCATC	(zostera_marina_Chr01_33446039)	1.0	86.0	0.0116279069767441																				5.17296e-13	0.953082	86.0	10.0	1.15295	0.5	0.5	1.0294278977452767e-09	True	54M
ACTAATATCCTAGGATCCCATTCATGT	GTGAAACCCTCCTCTGTCCAGTCCATT	(zostera_marina_Chr03_166344)	168.0	5106.0	0.0329024676850763																				2.27517e-21	0.176215	5106.0	42.0	2.03807	4.18508	1.92949	6.785831021981056e-18	True	54M
ACTAATATCTGAGGTCCATCCTCCTGC	ATGGGCACTTCTGTTAGCTTTTAGCCT	(zostera_marina_Chr01_32437412)	1.0	657.0	0.0015220700152207																				2.67292e-12	0.316738	657.0	45.0	1.313	0.493151	0.471842	5.094824026040436e-09	True	54M
ACTAATATCTGCTCACTCTCTTGGATG	CACACACCTTTCATTTTTACCAAGTTA	(zostera_marina_Chr03_37260114)	4.0	769.0	0.0052015604681404																				1.14814e-14	0.364963	769.0	43.0	1.57526	0.43303	0.405722	2.5081145088779238e-11	True	53M1S
ACTAATCAAGTATAAAAGAGGAAATAG	TTTTACCTTTTAGCTGAATGAAGTGGA	(zostera_marina_Chr03_33955926)	1.0	842.0	0.001187648456057																				2.00283e-23	0.430292	842.0	44.0	1.22478	0.515439	0.501188	6.471275115641395e-20	True	54M
ACTAATCACAATAATTATTAAAATTTC	ACGTTTAGGTACATCATTAAGAAGTAG	(zostera_marina_Chr02_27928325)	2.0	1225.0	0.0016326530612244																				5.31918e-28	0.379342	1225.0	42.0	1.03357	0.311837	0.306122	2.014699496829058e-24	True	54M
ACTAATCATGGGTTTAGGGTTTAAAAC	TTACATATATATATATATAATTGTGAC	(zostera_marina_Chr01_32656295)	4.0	832.0	0.0048076923076923																				2.9478100000000003e-26	0.416079	832.0	27.0	1.33981	2.11418	0.992788	1.0538804695644984e-22	True	54M
ACTAATCTATCTATCGATAGATAGTAT	CTCATTGGTTTGTCCTAGCCCTATTAT	False	61.0	1588.0	0.0384130982367758																				5.0654e-88	0.588914	1588.0	14.0	1.68291	0.418136	0.383501	6.172042698368355e-84
ACTAATGAATCACAGACACTCTTTGCT	GACACCAGAAATTACCGAGAGTTATCA	(zostera_marina_Chr05_27797879)	2.0	1075.0	0.001860465116279																				8.608449999999999e-38	0.40912	1075.0	41.0	1.12802	0.610233	0.59907	4.2958316437192865e-34	True	54M
ACTAATGCCACCTAAAATTTTCACATC	CTCATCGTTATTATCCTCATAATCGGC	(zostera_marina_Chr03_39628753)	10.0	4869.0	0.0020538098172109																				9.81493e-115	0.371007	4869.0	48.0	1.42442	3.31444	3.30828	1.626186715704423e-110	True	23M31286N31M
ACTAATGCCATCCAAAAATCATCACGG	AAGAGGCGGAAATGCCCTATTTCTTCC	(zostera_marina_Chr05_1325638)	1.0	621.0	0.001610305958132																				1.06536e-18	0.421156	621.0	45.0	1.24303	0.47343	0.47182	2.8351644542453284e-15	True	54M
ACTAATGCGTACTTAACTACTTATGAT	CTTATTTAATGCTAATGGCCGGAGTAT	(zostera_marina_Chr05_1102293)	1.0	189.0	0.0052910052910052																				2.38454e-07	0.595779	189.0	20.0	1.19494	0.534392	0.481481	0.000324248803224	True	54M
ACTAATGTAACTCCCATCCACGAAATC	CAACGTCTCTGAGTCCGGATCATCTGG	False	3.0	1248.0	0.0024038461538461																				3.93039e-130	0.914673	1248.0	10.0	1.67988	1.3101	1.28686	7.55273067900965e-126
ACTAATGTAACTTCCATCCACGAAATC	CCAGATCGGAAGAGACACGTCTGAACT	False	1.0	179.0	0.0055865921787709																				1.05392e-25	1.0	179.0	6.0	1.40783	0.586592	0.558659	3.6981052919233297e-22
ACTAATGTAATTATTTACATACTACCT	GATCAATTTGTTCTGCACTATCCTGAT	(zostera_marina_Chr03_9164093)	2.0	864.0	0.0023148148148148																				5.10016e-26	0.458104	864.0	45.0	1.39525	0.572917	0.542824	1.809235488161508e-22	True	54M
ACTAATGTAGGGTATCCCATTAAGGGT	GCGGAATATATTATTCTTAGCTGTCGC	False	54.0	1188.0	0.0454545454545454																				7.5815400000000034e-34	0.431409	1188.0	22.0	1.36452	0.438552	0.393098	3.4128990123327866e-30
ACTAATGTAGGGTATTCCATTGAGAGT	GCGGAATATAAGATCGAAGAGCACACG	False	1.0	57.0	0.0175438596491228																				6.45136e-09	1.0	57.0	6.0	1.67093	0.842105	0.789474	9.8446611951618e-06
ACTAATGTTTGCTCCAATAGTTGGGAT	AACACCAAAGATAATTATAAGGAATAC	False	1.0	427.0	0.0023419203747072																				1.0639e-13	0.4739	427.0	37.0	1.10501	0.407494	0.407494	2.2020393550761839e-10	True	1S46M7S
ACTAATGTTTTTCTTTTTGACCTTTGA	CGAAACTCGCTGGATCAGCGAACCTGG	(zostera_marina_Chr06_23238797)	1.0	708.0	0.001412429378531																				3.18513e-06	0.245206	708.0	42.0	0.746438	0.176554	0.172316	0.0039703309949809	True	52M2S
ACTAATTACATATAAACAACAAAACAA	ATATATATATAGCCGATGACTTTCTTC	(zostera_marina_Chr06_27328164)	24.0	13965.0	0.0017185821697099																				8.3822099999999995e-109	0.293116	13965.0	39.0	1.11448	2.57121	1.58067	1.3021060555344346e-104	True	36M2I16M
ACTAATTACATATTTAGTATTTAAATT	GTATTTTCCTTGACAATTGATTCTTGT	(zostera_marina_Chr05_2436278)	10.0	9299.0	0.0010753844499408																				2.65896e-118	0.341786	9299.0	48.0	1.27187	0.459727	0.42725	4.557817783820561e-114	True	54M
ACTAATTACTTGTAGTAGTAGAAGAAG	AAGAAGAAGAAAATCAATTGTTACTCT	(zostera_marina_Chr06_726747)	3.0	1879.0	0.001596593932943																				7.692929999999994e-35	0.387999	1879.0	48.0	1.3973	5.56413	2.61841	3.558332403466102e-31	True	35M3I15M1S
ACTAATTATCAGTTACGAACGTACGTA	CTGTAGTACTGGTAGCCGGTACTTGAT	(zostera_marina_Chr03_38108128)	3.0	3416.0	0.0008782201405152																				3.10024e-65	0.346705	3416.0	48.0	1.1691	0.40603	0.366511	2.7076014864095957e-61	True	54M
ACTAATTCTAAAAGAATTTCATGATAA	TCTTGCCCGAGGCAGAGAAGAGCGAAA	(zostera_marina_Chr06_20240647)	3.0	1341.0	0.0022371364653243																				1.13933e-37	0.392416	1341.0	47.0	1.22106	0.354213	0.343028	5.667826256482e-34	True	54M
ACTAATTCTACCTTAGGCGTCCCCCTC	CAAACAGGTTAGAGTACCGACTTCGGG	(RF_all_EF067920.1/65291-66772_1369)	2.0	205.0	0.0097560975609756																				6.70087e-18	0.879233	205.0	9.0	1.36008	5.26829	0.712195	1.720389265432763e-14
ACTAATTGAATCTCTTGTGCTCTCAGT	ACTGACTGAACCTACGTCTGAAAACAT	(zostera_marina_Chr03_38270374)	4.0	4185.0	0.0009557945041816																				4.27436e-140	0.462011	4185.0	48.0	1.29369	0.49773	0.480048	8.94156442441811e-136	True	54M
ACTAATTGCATTGGCACCTTGAACCTT	TTGCAGCCTCGATATTTCCTCAAGTAT	False	1.0	473.0	0.0021141649048625																				2.67505e-15	0.459528	473.0	38.0	1.18644	0.587738	0.579281	6.040523903733472e-12	True	7S47M
ACTAATTTATTTTATCTCGTCATTTAA	ACAGTCATCTTAAAGATTGGTAGTGAA	(zostera_marina_Chr05_28782420)	1.0	346.0	0.0028901734104046																				1.06287e-12	0.587483	346.0	17.0	1.02456	0.32948	0.32948	2.0749425564523867e-09	True	54M
ACTAATTTCAATGACATTCACAGATGA	CAAATTTCGATTTCGATTTCGATTTCT	(zostera_marina_Chr01_24166182)	1.0	219.0	0.0045662100456621																				3.15934e-06	0.393361	219.0	18.0	0.879867	0.26484	0.26484	0.0039393506936042	True	1S53M
ACTAATTTCGATCCATACAGACGTAAT	TTCAACTCAACTTTATCAAACATGACA	False	3.0	349.0	0.0085959885386819																				8.127890000000001e-23	0.600361	349.0	29.0	1.47493	1.24928	1.24069	2.5663529301586243e-19	True	32M89N22M
ACTAATTTCTCAAACTCAATCGGAATC	TCACCGCCGAGATTGGCTTCCATAACC	(zostera_marina_Chr05_8605196)	9.0	2063.0	0.0043625787687833																				6.69321e-09	0.139506	2063.0	48.0	0.958438	0.194862	0.184683	1.0201303521807747e-05	True	54M
ACTAATTTGAACCATTAATAAACAGGC	GCCTATCCCAAAGCCTGCAAACACAAG	(zostera_marina_Chr06_841483)	4.0	891.0	0.0044893378226711																				7.87225e-08	0.248616	891.0	48.0	1.14253	0.434343	0.384961	0.000110946935526	True	54M
ACTAATTTTAACTTACCATTCTCCACA	AGACTGTTCAGAAGCAAGTTATAGCTC	(zostera_marina_Chr04_25033754)	1.0	323.0	0.0030959752321981																				2.22582e-15	0.557984	323.0	29.0	1.20382	0.470588	0.467492	5.0474767140827616e-12	True	54M
ACTAATTTTATTGTATTTACACCAAGG	ATATCCATGGTATTAAGATAGTTAAAA	(zostera_marina_Chr01_30328562)	1.0	335.0	0.0029850746268656																				1.3217e-06	0.402426	335.0	27.0	0.955459	0.304478	0.304478	0.0016974706877734	True	1S53M
ACTAATTTTTGAAAATAGAAGACAACA	CCAGAACACTACTAGCTATTACTTGCA	(zostera_marina_Chr04_2228751)	5.0	3044.0	0.0016425755584756																				8.16755e-104	0.435247	3044.0	48.0	1.45037	0.911958	0.677727	1.20225243611856e-99	True	54M
ACTACAAAAGTGTAGGCTAGAACAAAA	AGAGCCCTTTCGCCGCCATTGGAATAC	(zostera_marina_Chr01_10546891)	10.0	1926.0	0.0051921079958463																				5.788560000000001e-63	0.421336	1926.0	48.0	1.44236	0.516096	0.498442	4.868071880388871e-59	True	54M
ACTACAAAATCAAATAACCCACTGTAC	AGAGATTACAAAAGAATTGGAAAACAT	(zostera_marina_Chr03_34570354)	2.0	1094.0	0.0018281535648994																				1.13976e-35	0.423693	1094.0	48.0	1.1602	0.418647	0.3766	5.38845100418822e-32	True	2S52M
ACTACAAACCTAATCCTCATCTTCCTT	TAGCTCGCGAGAGTAGAGACTAGGGTG	(zostera_marina_Chr03_37073617)	7.0	2461.0	0.0028443722064201																				6.12461e-66	0.563072	2461.0	48.0	1.5251	0.581065	0.559122	5.411772382208077e-62	True	54M
ACTACAAACTTTTAAACCAGGGAATAT	GAATTGTAAACAAGCATTGTAAACAGA	False	2.0	892.0	0.0022421524663677																				1.83218e-21	0.315353	892.0	39.0	1.54224	4.23206	3.15247	5.485289764668909e-18	True	39M15S
ACTACAAAGGCAGCTAGCTCATGCACT	TCGAGCCGGTTCAATGACATCTTATCT	(zostera_marina_Chr03_4191860)	3.0	2599.0	0.0011542901115813																				5.922480000000001e-107	0.50159	2599.0	48.0	1.31864	0.511351	0.493651	9.013583330963129e-103	True	54M
ACTACAAAGTAGATGTTTTTATGATTA	TATCGGTATTAAGGATGATTCACTTCT	(zostera_marina_Chr02_37011872)	1.0	383.0	0.0026109660574412																				3.60677e-07	0.419626	383.0	31.0	1.08617	0.29765	0.29765	0.0004836413889118	True	54M
ACTACAAATTAAATATAAGAGATACAG	CATATATGCATAGATTAGATATTCTTC	(zostera_marina_Chr06_2879508)	1.0	175.0	0.0057142857142857																				4.41329e-10	0.564474	175.0	12.0	1.01538	4.39429	3.10857	7.297107436509292e-07	True	21M7D33M
ACTACAACAATAGCTGATTTGATTTCT	TGACAAAGAAAGACCCACACAGAAGAC	(zostera_marina_Chr01_25502550)	29.0	11984.0	0.0024198931909212																				5.39274e-174	0.259309	11984.0	48.0	1.04841	0.2374	0.218124	1.4509939855137646e-169	True	1S53M
ACTACAACATTCATAGGAAATGATCCC	AAGATCGCCTTCCCGGTCTTCGATTTA	(zostera_marina_Chr01_28673953)	3.0	3231.0	0.000928505106778																				4.27285e-52	0.283925	3231.0	47.0	0.93977	0.230579	0.225317	2.948978371254632e-48	True	1S53M
ACTACAACCACTGGAGGAGTGTGATGG	GACGGAGGTGGTGGAGGCGGAGTTTCC	(zostera_marina_Chr05_5655970)	38.0	49067.0	0.0007744512605213																				0.0	0.209453	49067.0	48.0	1.09989	0.282614	0.269244	0.0	True	54M
ACTACAACCTTAAGTTTGGCAACATTT	TTGACCTCACAACCAGATGCTGGAAAA	False	2.0	1096.0	0.0018248175182481																				2.76472e-29	0.428309	1096.0	43.0	1.09602	0.345803	0.332117	1.0899434655905431e-25	True	6S48M
ACTACAACCTTCTTTCTAAGGCCGGAG	GTTCCCGGCTTCTGGCCTTAGATGGGC	(zostera_marina_Chr06_1239258)	5.0	2514.0	0.0019888623707239																				2.66889e-30	0.249619	2514.0	48.0	1.03407	0.240255	0.231901	1.0856114947486364e-26	True	6S48M
ACTACAACGGATATATATTTTAATATA	ATAGTCAAATATAATACTTTGCAAGGA	(zostera_marina_Chr06_25470588)	2.0	766.0	0.0026109660574412																				9.65195e-24	0.478705	766.0	24.0	1.14825	0.513055	0.484334	3.154672482550145e-20	True	32M1D22M
ACTACAACGGTATCTGATCGTTTTCGA	TCCCCTAACCTTCGTTCTTGATTAATT	(RF_all_CCBP010000738.1/1090-1_986)	19.0	2649.0	0.0071725179312948																				7.34262e-16	0.446508	2649.0	11.0	0.711874	0.168743	0.150623	1.7072436065972694e-12
ACTACAAGATAAAATTGAGTCAAACAC	ACCGACATCGAATGAACCATTGGGATC	(zostera_marina_Chr03_1203285)	1.0	260.0	0.0038461538461538																				9.62649e-08	0.505573	260.0	24.0	1.12481	0.465385	0.465385	0.0001348056415926	True	54M
ACTACAAGCGCCAGAGGTGTCGGACGG	AGTAAAAACAAGAAGCTAAGGACGTTG	(zostera_marina_Chr01_1968942)	1.0	391.0	0.0025575447570332																				6.92337e-13	0.535109	391.0	23.0	1.16137	0.503836	0.503836	1.3668796849618706e-09	True	54M
ACTACAAGGAGATCGCCGGAGAATAGT	CACAGGAGGAGTTCGCCAATGCGTAAA	(zostera_marina_Chr03_26225726)	2.0	1412.0	0.0014164305949008																				3.41072e-33	0.430046	1412.0	48.0	1.12785	5.56728	2.15156	1.5076069430970758e-29	True	14M2I38M
ACTACAAGTTGTTTGAATTTTGGCGAT	TCAAATGATGGATGGTCAACTTCCGGA	(zostera_marina_Chr05_18771477)	2.0	2015.0	0.0009925558312655																				1.60577e-61	0.442773	2015.0	48.0	1.25486	0.525558	0.51861	1.31819976393422e-57	True	54M
ACTACAAGTTTTAACAGTGGACATATT	TAAAATTTATATATAGTTAAGGGCTTT	(zostera_marina_Chr01_24895108)	9.0	8862.0	0.0010155721056194																				0.0	0.515083	8862.0	48.0	1.30174	0.505416	0.477883	0.0	True	54M
ACTACAATAATATCTATATATAGAGCA	ATTATCACAAGATCGGAAGACACACGT	False	1.0	234.0	0.0042735042735042																				1.02455e-08	0.457239	234.0	18.0	0.859942	0.299145	0.269231	1.5413297093103922e-05	True	18S36M
ACTACACAATGTATACCATTCCAACTT	TTAGAATTGAGGCAGTCAGAACTTGAA	(zostera_marina_Chr06_26667106)	1.0	456.0	0.0021929824561403																				2.505010000000001e-18	0.730517	456.0	26.0	1.15501	0.39693	0.359649	6.5589481226362976e-15	True	54M
ACTACACACTGTCCACTATCAGTCCTT	GCATCATCATCTTCATCCTCGAGTATA	(zostera_marina_Chr02_34289701)	9.0	5874.0	0.001532175689479																				3.9635400000000004e-178	0.377602	5874.0	48.0	1.40832	0.461525	0.455226	1.0984066601696126e-173	True	1S53M
ACTACACCAGTCACCACTCACCACTCA	CAACTCACCAAGCAGCTAATGACATAA	(zostera_marina_Chr01_41944170)	2.0	403.0	0.0049627791563275																				4.18258e-14	0.451196	403.0	23.0	1.23441	6.8139	5.58809	8.857906701072545e-11	True	4S50M
ACTACACGACCGATTGGAAGAAAGAGA	TACCGAGTAATCCGTCGAGAATGTTGA	(zostera_marina_Chr01_8746615)	1.0	514.0	0.0019455252918287																				3.42253e-07	0.387038	514.0	43.0	1.07843	0.348249	0.348249	0.0004597999180929	True	2S52M
ACTACACGAGTTGTTCTTGGTGACGAA	GATGTAGAGTTTTTCCTCCCTGATGTA	(zostera_marina_Chr03_28911553)	2.0	762.0	0.0026246719160104																				1.77319e-26	0.46253	762.0	42.0	1.29682	0.544619	0.51706	6.388078296242892e-23	True	54M
ACTACACGGGTCGACGCTGAAGTTCCA	AAGATTCAATCTATATTTTGTATGTAT	(zostera_marina_Chr04_31414099)	1.0	326.0	0.0030674846625766																				2.0877e-14	0.579181	326.0	30.0	1.21129	0.515337	0.496933	4.4961552923442486e-11	True	54M
ACTACAGAATCCCATCTCACCCTTGTA	CATGTAGACATCAGTCACCCTCCCAAG	(zostera_marina_Chr01_2167193)	55.0	25425.0	0.0021632251720747																				0.0	0.281793	25425.0	48.0	1.36321	0.405152	0.396618	0.0	True	54M
ACTACAGATACAACTGGATAAGCTCAT	CACTCACTACTGACGGCGTAAGAACAC	(zostera_marina_Chr02_37146867)	3.0	1831.0	0.0016384489350081																				8.51737e-30	0.297273	1831.0	48.0	1.22478	0.344074	0.336428	3.410241069777084e-26	True	54M
ACTACAGCAAGCGAAGACGAAAAACCA	ACAGAGCACCAGCCTGCGTCGATGCCC	(zostera_marina_Chr02_2149053)	2.0	1708.0	0.0011709601873536																				5.54383e-21	0.209471	1708.0	48.0	0.943651	1.85304	1.12354	1.6281919434564153e-17	True	54M
ACTACAGGGGTATCTAATCCCTTTCGC	TACCCTAGCTTTCGTCCCTGAGTGTCA	(RF_all_ALVZ01000003.1/1583-97_695)	14.0	181.0	0.0773480662983425																				1.77452e-06	0.498327	181.0	11.0	2.5761	1.77901	1.67956	0.0022567801250522
ACTACAGTCCCACTGTTATCAACAGCT	TTGCCGGAATACTCGACCTGGAAGCCC	(zostera_marina_Chr05_17801700)	9.0	4557.0	0.0019749835418038																				1.04804e-18	0.188006	4557.0	48.0	1.09798	0.291859	0.281764	2.790002091122356e-15	True	45M117N9M
ACTACATAAAACAAAACAACTTTAAAA	TAACACTATGATTTAATCTCGATAACA	(zostera_marina_Chr01_32019938)	1.0	958.0	0.0010438413361169																				3.55668e-20	0.374036	958.0	48.0	1.22107	0.464509	0.462422	1.010122132004584e-16	True	54M
ACTACATAAACATTATTAATCATCAAA	AATGGTTAGGACATTGGACAAAATCCA	(zostera_marina_Chr01_35856470)	1.0	139.0	0.0071942446043165																				3.33065e-07	0.705034	139.0	15.0	1.15046	0.453237	0.453237	0.0004478839290271	True	53M1S
ACTACATAACACATTAGTATGTATTTT	TTTAAGTTGTTTCACATCGGTGGGTAA	(zostera_marina_Chr02_3168787)	5.0	2803.0	0.0017838030681412																				3.10652e-119	0.490625	2803.0	48.0	1.30627	0.610774	0.528719	5.3775463579501935e-115	True	29M1I24M
ACTACATACACAATTAATAGAGAAAAG	GGACTACTATACTGAAACATCTTGTTG	(zostera_marina_Chr04_3257882)	3.0	1870.0	0.0016042780748663																				2.71413e-78	0.545976	1870.0	47.0	1.24763	0.48984	0.445989	2.896872032961685e-74	True	54M
ACTACATACTTTCTCACTTCCCCACCT	TGAGAATCCGCCCCTATGTAGCTGATC	False	3.0	248.0	0.0120967741935483																				1.01886e-08	0.500228	248.0	26.0	1.59896	0.939516	0.939516	1.5330880839300934e-05	True	14M77N40M
ACTACATATATAGACATCGACGATGAA	GGGCGTACAATTGAAGATGACGGCAGG	(zostera_marina_Chr05_8772499)	2.0	1885.0	0.0010610079575596																				1.06306e-29	0.215245	1885.0	46.0	0.89432	0.213263	0.196817	4.2431901680288037e-26	True	54M
ACTACATCCACCGCTGCAATTTCTCGT	CGGATCTCTGGATATTTTTGATTTTCG	(zostera_marina_Chr03_31510562)	3.0	1269.0	0.0023640661938534																				3.12332e-10	0.235291	1269.0	35.0	1.18673	0.230102	0.221434	5.217480781251492e-07	True	54M
ACTACATCTACACTAACACTACCAACC	TCGTCCAATAATCTTTCCTCTTTCGAC	(zostera_marina_Chr05_32265042)	1.0	421.0	0.002375296912114																				1.47108e-11	0.407274	421.0	32.0	1.35409	0.453682	0.418052	2.677667382839261e-08	True	54M
ACTACATCTGCTTCAGGATCTGGGTTC	CCCGGTAGACTTCTCTTATTCTTGGAG	False	5.0	3080.0	0.0016233766233766																				1.54437e-80	0.416348	3080.0	48.0	1.3675	0.472727	0.466558	1.7023744912096554e-76	True	19M94N35M
ACTACATGAACTGTCATCTCAAAGGCT	TTGTTAGATCTGATGCTGTGTCATTGT	(zostera_marina_Chr06_2821907)	1.0	625.0	0.0016																				3.26244e-14	0.403067	625.0	35.0	0.883474	0.2784	0.2496	6.952816532580182e-11	True	54M
ACTACATGCAAAGATCCCCTTCACCAC	TTGACCCGTTCCACCATCGCCGGCCTT	(zostera_marina_Chr01_28673514)	15.0	2293.0	0.0065416484954208																				1.27066e-50	0.387415	2293.0	47.0	1.40677	0.385085	0.370257	8.511955904688707e-47	True	54M
ACTACATGTTCAGCAAAGGTATTGCTG	CTTCTACCACCATCATATTTTGTTGGT	(zostera_marina_Chr05_2671296)	1.0	210.0	0.0047619047619047																				1.04997e-06	0.478842	210.0	25.0	1.18396	0.357143	0.357143	0.001358890015306	True	54M
ACTACATTATCAACAGGCAAACACTCA	GAACCTTCTGATGCAAGATTGTTCAGA	(zostera_marina_Chr03_3449974)	1.0	414.0	0.002415458937198																				2.2851899999999998e-20	0.592483	414.0	35.0	1.14353	0.381643	0.376812	6.542686533378711e-17	True	46M8S
ACTACATTATGTAGATTTCTAGACAAA	AATTCGAAAAACAATGCCCTTGAAAAG	(zostera_marina_Chr02_3100723)	3.0	3064.0	0.0009791122715404																				2.19178e-97	0.469461	3064.0	48.0	1.32551	0.549608	0.531658	2.9919707363096918e-93	True	54M
ACTACATTCTTCTATCGACTAGAGGCT	GCTAACCTTGGAGCCCTGATGCGGTGA	(RF_all_CM000615.1/42656-39384_1788)	2.0	313.0	0.0063897763578274																				3.1857499999999996e-20	0.944957	313.0	10.0	1.35929	0.680511	0.600639	9.066514929215696e-17
ACTACATTGTGGCACAGATGATCCATA	CATGTTCAGTGTCGAAGAGAGATCATT	(zostera_marina_Chr02_1752053)	1.0	619.0	0.0016155088852988																				1.03075e-11	0.407477	619.0	46.0	1.12056	0.431341	0.418417	1.895011758769208e-08	True	54M
ACTACATTTCACCGCACTCTGCTATGA	CACATGCAAGCTTTGCGCGGTTATTTG	(zostera_marina_Chr03_35760024)	1.0	443.0	0.0022573363431151																				4.74597e-06	0.326565	443.0	29.0	0.897375	0.221219	0.221219	0.0058373947019471	True	54M
ACTACCAAAATCCTGGGTCAGAAACCT	CTCCGGGTTGAATTCCAAAGGCTTCTT	(zostera_marina_Chr01_25852165)	2.0	739.0	0.0027063599458728																				1.19911e-27	0.533006	739.0	39.0	1.38249	0.529093	0.525034	4.490199533430091e-24	True	54M
ACTACCAAATCGTCAATATATCTCGTT	GCTAATTCGTAATAATTAGAACACTCG	(zostera_marina_Chr06_22982978)	3.0	903.0	0.0033222591362126																				2.16174e-21	0.409076	903.0	47.0	1.54223	0.559247	0.548173	6.452833009672933e-18	True	54M
ACTACCAACCTCGTCCAATAATCTTTT	CTCCTTCGACCAATCTTCTCCCCAATC	(zostera_marina_Chr05_32265059)	1.0	451.0	0.0022172949002217																				2.7843e-13	0.420145	451.0	34.0	1.34897	0.454545	0.419069	5.627959540819412e-10	True	53M1S
ACTACCAAGAAAATATGTATTAGGCTC	TATCATCTTGCATTTGGTTCCCAGGCT	(zostera_marina_Chr04_3675002)	2.0	1821.0	0.00109829763866																				3.09172e-65	0.469925	1821.0	48.0	1.38417	0.539264	0.514552	2.7002811033652508e-61	True	54M
ACTACCAATAAGTAATAATAATGTTAT	TAAGTAAAAGTAAAAGTAAAAGTAAAA	(zostera_marina_Chr01_31964678)	22.0	2350.0	0.0093617021276595																				3.22084e-23	0.247417	2350.0	47.0	1.48287	0.994043	0.666809	1.0327242010223554e-19	True	6S48M
ACTACCACACTTCTGATCGCTTCACTG	TATCTTACGCATGGAAAAGATCGTGAT	(zostera_marina_Chr03_35233565)	1.0	252.0	0.0039682539682539																				1.10851e-10	0.590956	252.0	26.0	1.09877	0.416667	0.416667	1.908323256672323e-07	True	54M
ACTACCACATGGCGTGCACAACCCACC	AACGAGAGCTAAGGAGACGTGGCCGTC	False	7.0	5156.0	0.0013576415826221	-	Cytochrom_B559	PF00283.22	0.14	15.5	0.7	0.15	15.4	0.7	1.1	1.0	0.0	0.0	1.0	1.0	1.0	0.0	-	-3.0	3.4129e-21	0.578322	5156.0	9.0	0.498608	0.131691	0.118891	1.0106970395312189e-17
ACTACCACATGTAACAACATTTTGTTT	CTTCTTACCAAATACTACCTAAAAACA	(zostera_marina_Chr05_24893332)	1.0	305.0	0.0032786885245901																				1.05753e-14	0.509599	305.0	21.0	0.956724	0.262295	0.262295	2.314817660407709e-11	True	54M
ACTACCACATTTATTAAAACTACAAAG	AGGATTGTGTTGAATAGCGATTAGCAA	(zostera_marina_Chr03_3943976)	1.0	198.0	0.005050505050505																				1.33026e-08	0.522523	198.0	21.0	0.989232	0.343434	0.313131	1.985341756678056e-05	True	54M
ACTACCACCAAGATCTGCACTAAAGGC	CGTTTCACTCTGGCTCACGCCACGCGC	(RF_all_CM000615.1/42656-39384_1340)	11.0	178.0	0.0617977528089887																				1.43276e-06	0.537634	178.0	7.0	2.22447	1.30899	1.2809	0.0018353394810597
ACTACCACCAAGATCTGCACTAAGGGC	CGTTTCACTCTGGCTCACGCCACGCGC	(RF_all_CM000615.1/42656-39384_1340)	2.0	170.0	0.0117647058823529																				5.4967e-11	0.655488	170.0	12.0	1.97574	0.670588	0.658824	9.649282380473958e-08
ACTACCACCAAGATCTGCACTAGCGGC	CGTTCCAGGCAGACTCGCGTCCCACCC	False	25.0	1223.0	0.0204415372035977																				1.14276e-41	0.427212	1223.0	16.0	2.38135	3.07604	2.64023	6.264659932350301e-38
ACTACCACCCTGGAAATCTGTCCTTCC	ACAGCCGCGTATGAGCAGAGCATCACA	(zostera_marina_Chr06_29324270)	10.0	5384.0	0.0018573551263001																				9.74494e-25	0.20452	5384.0	48.0	0.802763	0.147845	0.142645	3.303681242434301e-21	True	1S44M77N9M
ACTACCACTGCTAGCAAAGCTGCTATG	GAAGTCGTAGAAGTCCTGGGAGATATA	(zostera_marina_Chr03_35634148)	2.0	467.0	0.0042826552462526																				2.82588e-12	0.399633	467.0	39.0	1.21751	0.520343	0.464668	5.377836489421072e-09	True	53M1S
ACTACCACTTTCAGATTTTCTTCAACC	TCCAACTTTATCTTATTTAAATATTAC	(zostera_marina_Chr03_39877748)	1.0	455.0	0.0021978021978021																				6.30293e-16	0.483896	455.0	29.0	1.10836	0.340659	0.336264	1.4706437861124821e-12	True	2S52M
ACTACCAGAACTCTGTTCCCATCAACA	TGCCTGAGCGTTTTCAAAGAGAAATGA	(zostera_marina_Chr01_36912071)	3.0	4035.0	0.0007434944237918																				1.51706e-125	0.412564	4035.0	48.0	1.22093	0.401735	0.393061	2.79691698156721e-121	True	54M
ACTACCAGAGCTATCTTTGGATTAATG	TAGGCTGCACGTTTTCCTGCCGGGGCT	(zostera_marina_Chr01_6582925)	1.0	91.0	0.0109890109890109																				6.53349e-11	0.971429	91.0	13.0	1.11276	0.406593	0.406593	1.1415746239358833e-07	True	53M1S
ACTACCAGGGTATCTAATCCTGTTTGA	TCCCCACGCTTTCGTGCCTCAGTGTCA	(RF_all_LT629740.1/5241097-5239576_743) (mge_aclame_genes_all_0_gene:plasmid:141405_733)	20.0	801.0	0.0249687890137328																				1.20041e-10	0.489431	801.0	23.0	2.33984	1.35955	1.30961	2.0615500237308605e-07	True	1S53M
ACTACCAGGGTATCTAATCCTGTTTGC	TCCCCACGCTTTCGCGCCTCAGCGTCA	(Zostera_marina_mitochondrion_NC_035345.1_73015) (RF_all_CP008936.1/309663-311160_705) (zostera_marina_scaffold_360_60953) (mge_aclame_genes_all_0_gene:plasmid:141405_733)	837.0	18139.0	0.0461436683389382																				3.31676e-96	0.229375	18139.0	48.0	3.7195	2.75285	2.71129	4.467179123016827e-92	True	1S53M
ACTACCATACCCACCTCCTTTCCCATG	TCCCGCACCATATCCTGAACCATAACC	(zostera_marina_Chr04_29871582)	71.0	1704.0	0.0416666666666666																				3.47643e-16	0.344232	1704.0	28.0	3.26717	0.963615	0.944836	8.2166783331477e-13
ACTACCATAGCAAAATCCTGGTCTTTT	TGCATCTTAAATGAACGAACTGTCATT	(zostera_marina_Chr03_7089783)	3.0	2518.0	0.0011914217633042																				5.57326e-21	0.189814	2518.0	45.0	0.974256	0.616362	0.395155	1.6366264727006985e-17	True	54M
ACTACCATCTGAACCTAACACAAAATG	CGGGGAAGTGAAATAGATAGATGACTG	(zostera_marina_Chr03_37642770)	1.0	130.0	0.0076923076923076																				7.02005e-06	0.549296	130.0	15.0	1.00336	0.461538	0.353846	0.0085164279217837	True	54M
ACTACCATTCTTTCCAATTTCCGATTA	TTGATTATCATTGGACTGGAATAATCG	(zostera_marina_Chr01_40834600)	1.0	185.0	0.0054054054054054																				3.85354e-10	0.898649	185.0	11.0	1.0406	0.264865	0.264865	6.39641503609719e-07	True	54M
ACTACCATTTGACTGATATTGGGGCAC	TGGAGTGGAAGAAGATGGATAGTGGAA	(zostera_marina_Chr01_39344147)	2.0	1730.0	0.0011560693641618																				8.78366e-18	0.265848	1730.0	47.0	0.955279	0.226012	0.213295	2.2422498672367363e-14	True	54M
ACTACCCAACTTGGAATCGGGCAAGCC	AGAAAGCGTCGTCAAGTCAACTTTAAT	(RF_all_LFYR01000580.1/212990-213292_70) (zostera_marina_Chr05_7737327)	19.0	10059.0	0.0018888557510686																				2.4671e-18	0.135948	10059.0	43.0	0.693081	0.151606	0.104384	6.461590227827385e-15	True	1S53M
ACTACCCACCAGGCACTGTCCCCAACC	CAGATCATGGGCCAAGGTTAAGACATC	(RF_all_CM000961.1/1022546-1023402_172)	15.0	173.0	0.0867052023121387																				7.44066e-12	0.73108	173.0	8.0	3.00876	3.28902	2.55491	1.3799938216558576e-08
ACTACCCACCATACACTGTCCCCGATC	CGGATAACGGACCTAGGTTAGAACTCC	(RF_all_CP016268.1/792308-795207_2186)	5.0	588.0	0.0085034013605442																				1.66623e-06	0.345416	588.0	15.0	1.80316	1.69728	1.64116	0.0021239146725075
ACTACCCAGTCTCTAGTCTTCCCCAAG	CGACGGGAAACAGATGCGACGAAGCAT	(zostera_marina_Chr06_26594083)	3.0	1221.0	0.0024570024570024																				8.058e-16	0.34008	1221.0	43.0	0.953669	0.262899	0.241605	1.869654672029024e-12	True	6S48M
ACTACCCATTCCAACCCCCATTCCCAT	TCCCATTGCCTGATTCAGAGCAAGCTG	(zostera_marina_Chr03_32834245)	3.0	2634.0	0.0011389521640091																				9.114340000000001e-62	0.316866	2634.0	48.0	1.19999	0.454822	0.444191	7.513946681145151e-58	True	54M
ACTACCCCCTAATACTCTGCAGAACTT	TTTATGGAAGTTCGCATAAAATAGGAA	(zostera_marina_scaffold_767_37629)	1.0	668.0	0.0014970059880239																				2.3691500000000002e-18	0.377693	668.0	31.0	1.25182	0.384731	0.33982	6.2098305990131966e-15
ACTACCCGCCACAGAGGGTCCCGGATC	CCGAAAAGGGACCGCGGTTAGACAACA	(RF_all_CXPG01000014.1/7381-4551_2135)	1.0	74.0	0.0135135135135135																				1.02334e-07	0.962963	74.0	5.0	1.36992	1.13514	1.13514	0.0001430132560577
ACTACCGATCTGACGCAGTGGTCGATT	TGATTTATCCAGCGGTGTGTGGAGCCG	(zostera_marina_Chr05_7597090)	1.0	131.0	0.0076335877862595																				3.48555e-10	0.741896	131.0	17.0	1.18964	0.358779	0.358779	5.802461955600286e-07	True	2S52M
ACTACCGCTACCGCTACCGCTACCGCT	TCCGGTTCCAGTTGCGCCGCGAGGATA	(zostera_marina_Chr01_5125708)	31.0	1067.0	0.0290534208059981																				6.560819999999999e-20	0.277562	1067.0	24.0	1.53602	1.44424	1.41425	1.8420671239807919e-16	True	1S53M
ACTACCGGCACAGGGAGCGTGAAGTTG	AACGTGACGCCAGAGGGCGAACTTCAA	(zostera_marina_Chr05_23397727)	2.0	539.0	0.0037105751391465																				4.94671e-11	0.386637	539.0	39.0	1.09177	0.398887	0.398887	8.709546474876082e-08	True	54M
ACTACCGGGGTATCTAATCCCGTTCGC	TCCCCTAGCTTTCGTGCCTCAGCGTCA	(RF_all_CP002105.1/1425181-1423645_760)	40.0	271.0	0.1476014760147601																				2.74582e-09	0.642905	271.0	14.0	4.0899	1.9631	1.95572	4.303305687725032e-06
ACTACCGTCCACCAACTCCTGTTGGCA	AGCAGGCGCGGGCTTCTCACTAAGAGA	False	5.0	1779.0	0.0028105677346824																				1.07202e-40	0.395926	1779.0	21.0	1.33092	0.392355	0.375492	5.746002019347659e-37
ACTACCGTCGATCCCGTCACTTGCCTC	TCTCCCCGTCGTCAGCTCCAACACGAC	(zostera_marina_Chr05_8558516)	20.0	3794.0	0.0052714812862414																				4.64894e-06	0.108655	3794.0	48.0	1.55426	0.392462	0.355561	0.0057219370802684	True	54M
ACTACCGTCTACCTTCTCCTGTTGGCA	AGCAGGAGCGGGCTTCACACTAAGGGC	False	2.0	428.0	0.0046728971962616																				4.69791e-12	0.978202	428.0	5.0	1.03812	0.551402	0.509346	8.821508548952966e-09
ACTACCGTTACAGGCTTGGAAGCCGTG	CACCCCACAGCAGAAGATAAAGTTGAT	(zostera_marina_Chr06_6748793)	3.0	4918.0	0.0006100040666937																				1.39329e-161	0.372466	4918.0	48.0	1.23308	0.470923	0.439813	3.4318197474787257e-157	True	54M
ACTACCTCAACTTCCTCCCTCCAACAA	GGTAAACATTTTCAACATTTTCAACAT	(zostera_marina_Chr02_12486620)	10.0	6420.0	0.0015576323987538																				5.0054e-10	0.112525	6420.0	48.0	1.34117	0.958723	0.911215	8.245558819431608e-07	True	54M
ACTACCTCCAATCGAGTGATATATCAG	ACATAATATACAATCCGTTAAATTCGA	(zostera_marina_Chr05_25065036)	1.0	122.0	0.0081967213114754																				6.07165e-08	0.646154	122.0	15.0	1.09561	0.360656	0.360656	8.627312113514177e-05	True	54M
ACTACCTCCCTGTGTCAGGATTGGGTA	ATTTACGCGCCTGCTGCCTACCTTGGA	(RF_all_FN668648.1/331746-329935_407)	14.0	5119.0	0.0027349091619456																				1.07374e-41	0.442781	5119.0	41.0	1.38248	0.428013	0.382106	5.890416896925072e-38
ACTACCTCCCTTCAAAGGACTACCTCC	ATTCAAAGGACTACCTCCATTCAAAGG	(zostera_marina_Chr04_3678529)	149.0	2552.0	0.058385579937304																				1.34796e-14	0.181978	2552.0	48.0	6.13448	4.81113	3.63754	2.9335470777048687e-11	True	23M90N31M
ACTACCTCCTGTTTTTCCTCAGCTTCT	CCTTCCAGGTAGATGGAAGATTCCCCG	(zostera_marina_Chr04_29338861)	6.0	1762.0	0.003405221339387																				1.03585e-59	0.422684	1762.0	47.0	1.61086	0.530079	0.517594	8.248794142380224e-56	True	53M1S
ACTACCTCGGTAACTCCAGCTTGGTCC	ACGCTCAGAGCATCCTCGCCATCTGTG	(zostera_marina_Chr04_27995889)	3.0	5423.0	0.0005531993361607																				4.48035e-125	0.413402	5423.0	48.0	1.16682	0.82943	0.82943	8.226819507013437e-121	True	2S52M
ACTACCTGATCCATGACCACTTCCCGA	TCCTCCACCCCCACCATGTCCACCTCC	(zostera_marina_Chr04_29875485)	8.0	1328.0	0.0060240963855421																				1.3365300000000005e-18	0.412711	1328.0	36.0	2.41679	0.818524	0.78991	3.541389634015472e-15	True	54M
ACTACCTGCCTACATTGAAGGAATAAT	GCAAATGCCAGTATCTGACTTTCTTAC	(zostera_marina_Chr03_26212985)	4.0	6977.0	0.0005733123118818																				4.29055e-63	0.221559	6977.0	48.0	0.741458	0.152071	0.142181	3.615969545444504e-59	True	52M2S
ACTACCTGCTGTAAGTTGACCACCCAT	AAGTATTCTAGTGGCAAAAGTGACCAC	(zostera_marina_Chr01_6825088)	1.0	485.0	0.002061855670103																				2.37175e-19	0.591294	485.0	34.0	1.08602	0.445361	0.445361	6.495010572398546e-16	True	54M
ACTACCTGTGTCGGTTTCGGGTACGGG	CCGTGCACACACATCGCTAGAGGCTTT	(RF_all_CM000961.1/695243-698318_1752)	9.0	75.0	0.12																				8.98793e-10	0.939394	75.0	3.0	2.81166	1.89333	1.73333	1.455624627115317e-06
ACTACCTTTCTTTGTCTATGTTTGTAA	GGAGGAAGGTATTATATTTTACGTAAT	(zostera_marina_Chr02_29837122)	2.0	1498.0	0.0013351134846461																				1.07435e-33	0.34064	1498.0	48.0	1.18567	0.402537	0.383845	4.8147300480166135e-30	True	54M
ACTACGAACGGGCAAATTTAATCACAC	ATAGGATTTTGGCCAGGTGGGGAAGGG	(zostera_marina_Chr05_32330348)	3.0	1496.0	0.0020053475935828																				3.3408600000000003e-32	0.359361	1496.0	48.0	1.34555	0.455882	0.443182	1.435666652043931e-28	True	54M
ACTACGACGACCCTTTCTCTCTCTTCC	TTACTGGCCGTCTGCCATGGATGCGTG	(zostera_marina_Chr06_2114954)	4.0	5823.0	0.0006869311351537																				1.4355599999999999e-38	0.171466	5823.0	48.0	0.782132	0.172591	0.150953	7.301285519783877e-35	True	54M
ACTACGAGAGCTCGCGCTTCTAGAATG	CGATGAGGACGACAAAAACGATTTAGA	(zostera_marina_Chr02_3825872)	2.0	521.0	0.0038387715930902																				3.63373e-15	0.449275	521.0	38.0	1.16665	0.360845	0.360845	8.149427992867451e-12	True	54M
ACTACGATATATCATTATCAAATGTCG	GTAATGTCGGTAATGACGGTAATGTCG	(zostera_marina_Chr06_18852848)	4.0	1742.0	0.0022962112514351																				4.32352e-30	0.265014	1742.0	47.0	1.29433	0.648106	0.53961	1.74744563948066e-26	True	54M
ACTACGATCGAATATACTCCGAAGTAT	AAATAAAAGCAGATGAAGAAATCTAAC	(zostera_marina_Chr01_2777519)	2.0	695.0	0.0028776978417266																				1.70608e-16	0.474905	695.0	43.0	1.14011	0.385612	0.378417	4.094886432617799e-13	True	54M
ACTACGATCGGCTTTTTGAGATTAGCA	TCCTATCGCTAGGTAGCAACCCTTTAG	(RF_all_CP015594.1/481824-483361_1244)	3.0	149.0	0.0201342281879194																				1.31961e-08	0.696101	149.0	7.0	1.65376	1.44966	1.2349	1.969950782049001e-05
ACTACGATCGGTTTTGTGAGATTGGCT	TGGCCTCGCGGATTAGCAGCTCTCTGT	False	1.0	132.0	0.0075757575757575																				3.06326e-17	0.912281	132.0	9.0	1.08467	3.17424	3.17424	7.617367143925034e-14
ACTACGCCTTTCGGCCTCGCCTTAGGA	TCCGACTAACCCTGCATCGATTAACGT	(RF_all_MPRL01000029.1/24115-21234_1301)	4.0	1464.0	0.0027322404371584																				5.2802900000000004e-33	0.477585	1464.0	27.0	1.47345	1.05464	1.01981	2.320464291238078e-29
ACTACGCCTTTCGGCCTCGCCTTAGGG	GTCGGCTTACCCTGCTCAGATTAGCTT	(RF_all_CP021431.1/2601386-2598543_1411) (mge_aclame_genes_all_0_gene:plasmid:117291_1486)	180.0	2862.0	0.0628930817610062																				2.0295099999999998e-20	0.425903	2862.0	43.0	3.72428	4.02795	3.9986	5.823996245088808e-17
ACTACGCCTTTCGGCCTCGCCTTAGGT	CCCGACTCACCCTGGGAGGAATAGCCT	(RF_all_CP001700.1/6297427-6294294_1458)	29.0	351.0	0.0826210826210826																				1.52287e-17	0.61981	351.0	19.0	3.07206	2.46154	2.4245	3.843066667823627e-14
ACTACGCGTTTCCGCCTCGCCTTAGGG	GCCGACTTACCATGCCCTGATTAACAT	(RF_all_CP014944.1/2372486-2369596_1309)	1.0	129.0	0.0077519379844961																				9.92088e-07	0.878788	129.0	3.0	0.880125	0.922481	0.922481	0.001286604589076
ACTACGCTCCGCCTCCCGTGAAAATGG	ACTGCGCCCCATCCTGTCAGGTGATGG	(zostera_marina_Chr04_31480226)	11.0	1708.0	0.0064402810304449																				7.41769e-31	0.344277	1708.0	48.0	1.54431	0.55445	0.545082	3.0663631097432727e-27	True	54M
ACTACGGACGTTAGCACCCGCAGTCTG	TCTCCCGTAATTGCATTTCTCAGTATT	(RF_all_AEXL02000002.1/1119-1_911)	13.0	699.0	0.0185979971387696																				7.219710000000001e-24	0.825832	699.0	17.0	2.15656	2.99285	2.1402	2.370287800010982e-20
ACTACGGATGAAGAGTCGGCGTTTCCG	TTATATACGGAGTTGGAATATTCTTCT	(zostera_marina_Chr03_4204542)	11.0	1139.0	0.0096575943810359																				6.13409e-16	0.325773	1139.0	48.0	1.8045	0.475856	0.446883	1.4320176220392217e-12	True	54M
ACTACGGGTATCCAAGTAGCAAGGGAC	TATCAAAAACTATAACTGATATAATGA	False	1.0	331.0	0.0030211480362537																				5.3652500000000005e-24	0.758616	331.0	13.0	1.17916	0.510574	0.480363	1.77045884118249e-20
ACTACGTAGACTTTGCAATGTCTTTAA	TGAATTTTATTAGATTAAGATCGGACG	(zostera_marina_Chr05_10508475)	7.0	7603.0	0.0009206892016309																				2.01761e-194	0.424714	7603.0	48.0	1.24365	0.441931	0.42207	6.19433231321956e-190	True	54M
ACTACGTGAAACTGTATTGTCCTTCTC	AACTTGACTACATGTCTTAAACAAAGC	(zostera_marina_Chr02_39765602)	2.0	424.0	0.0047169811320754																				1.22103e-09	0.352848	424.0	32.0	1.02788	0.28066	0.28066	1.9599217310548096e-06	True	54M
ACTACGTTCCTCATCAAAGTTGTAATT	AGGTGTTGGAGAAGGTAAGAAAGGTGG	(zostera_marina_Chr03_444155)	2.0	1604.0	0.0012468827930174																				2.0521e-89	0.629065	1604.0	48.0	1.23568	0.448878	0.447007	2.546510963486064e-85	True	54M
ACTACGTTCTCTTTCCCGGGATGTATT	GCGTCGTCTTTCCCGGAATGGACTACG	(zostera_marina_Chr04_31480274)	2.0	1269.0	0.0015760441292356																				2.08675e-33	0.374752	1269.0	48.0	1.27533	0.421592	0.404255	9.278375428348712e-30	True	54M
ACTACGTTTATCCATGGCTTTAAGAGA	CATATCTGGGTACAGCCAAGAGTTCAA	(zostera_marina_Chr01_29984916)	4.0	3468.0	0.0011534025374855																				1.70782e-136	0.509373	3468.0	48.0	1.22696	0.526817	0.513264	3.473047308720257e-132	True	54M
ACTACTAAAGCAGTAAAAACACTACTC	TACCATGTGGGATTGTAGGCGATGTAT	(zostera_marina_Chr04_26752990)	2.0	3037.0	0.0006585446163977																				1.90839e-40	0.299525	3037.0	48.0	0.993349	0.250576	0.242015	1.01695628289033e-36	True	54M
ACTACTAAAGCTTAAGTGCTTAACGCA	ACAAAACTATAACTATAAGACACAACG	(zostera_marina_Chr01_25502368)	12.0	14308.0	0.0008386916410399																				6.457379999999999e-222	0.308752	14308.0	48.0	1.10753	0.308429	0.284736	2.3162821957391045e-217	True	54M
ACTACTACAGCAAGCGAAGACGAAAAA	CCAACAGAGCACCAGCCTGCGTCGATG	(zostera_marina_Chr02_2149056)	2.0	1714.0	0.0011668611435239																				1.82743e-19	0.234771	1714.0	48.0	0.962704	1.35706	1.14294	5.029033804126174e-16	True	54M
ACTACTACATACACAATTAATAGAGAA	AAGGGACTGCTATACTGAAGAATCTTG	(zostera_marina_Chr04_3257879)	4.0	2153.0	0.0018578727357176																				3.63088e-85	0.506461	2153.0	47.0	1.31006	0.477473	0.455179	4.2686818059793335e-81	True	54M
ACTACTACATGAACTGTCATCTCAAAG	GCTTTGTGTGATCTGATGCTGTGTCAT	(zostera_marina_Chr06_2821910)	1.0	626.0	0.0015974440894568																				8.91965e-25	0.416515	626.0	35.0	0.901905	0.276358	0.252396	3.028120815568327e-21	True	54M
ACTACTACATTGTGGCACAGATGATCC	ATACATGTTCTATGTCGAAGAGAAATC	(zostera_marina_Chr02_1752056)	1.0	612.0	0.0016339869281045																				1.0562100000000001e-19	0.470707	612.0	46.0	1.15217	0.455882	0.446078	2.938145112220474e-16	True	54M
ACTACTACGTTCCTCATCAAAGTTGTA	ATTAGGTGTTTGAGTAGGTAAGAAAGG	(zostera_marina_Chr03_444152)	2.0	1767.0	0.0011318619128466																				3.09272e-41	0.386742	1767.0	48.0	1.24671	0.451047	0.448783	1.6784356500547926e-37	True	54M
ACTACTACTACTATTAAAATTGGAAGA	AGCTTCGACACGGTTTCGAACCATTTA	(zostera_marina_scaffold_807_53025)	14.0	2908.0	0.0048143053645116																				7.73866e-89	0.493472	2908.0	46.0	1.38571	0.41575	0.408528	9.53206712096217e-85	True	53M1S
ACTACTACTACTGTCTACTACGACGAC	CCTTTCTCTATCTTCCTTCCTGGCCGT	(zostera_marina_Chr06_2114970)	7.0	7323.0	0.0009558923938276																				4.49311e-35	0.144746	7323.0	48.0	0.85345	0.181483	0.155401	2.0908038617673537e-31	True	54M
ACTACTACTATCTAGACAGTACAGTAG	CAGCACTCTCTGCTTCTGTTTATCGCC	(zostera_marina_Chr01_6822909)	4.0	156.0	0.0256410256410256																				3.64442e-08	0.736111	156.0	18.0	2.52161	0.75641	0.737179	5.263638222722221e-05	True	6S48M
ACTACTACTATTAAAATTGGAAGAAGC	TTCGACAAGGTTTCGAACCTTTTCAAA	(zostera_marina_scaffold_807_53028)	4.0	2842.0	0.0014074595355383																				1.67393e-122	0.473898	2842.0	45.0	1.25144	0.387403	0.380718	2.99480444285148e-118	True	54M
ACTACTACTCCACCACCACCACCTCCT	CTAGTTGTTCTGGTTTTCTTTCTTTTA	(zostera_marina_Chr03_35595858)	2.0	744.0	0.0026881720430107																				7.008580000000001e-29	0.522581	744.0	43.0	1.4489	0.719086	0.711022	2.7293434109007347e-25	True	53M1S
ACTACTACTGTCTACTACGACGACCCT	TTCTCTCTCTTCCTTCCTGGACGTCTG	(zostera_marina_Chr06_2114967)	8.0	7310.0	0.00109439124487																				2.70737e-36	0.156142	7310.0	48.0	0.82765	0.183721	0.152394	1.3003970469354158e-32	True	54M
ACTACTAGAATTATGATGCTTTAACCT	AGTTTTCACTCTTGAATTTGGTTGGAT	(zostera_marina_Chr04_1645974)	1.0	991.0	0.0010090817356205																				2.4637e-37	0.454213	991.0	45.0	1.30216	0.509586	0.474268	1.2156760080840306e-33	True	54M
ACTACTAGACTCCTTCCTTTTAATTTT	ATGAAATTTATCATTTGTTAATACTTG	(zostera_marina_Chr05_8360761)	2.0	293.0	0.0068259385665529																				5.16447e-10	0.387482	293.0	25.0	0.927125	0.235495	0.235495	8.499295944700154e-07	True	54M
ACTACTAGAGGGGTTGGTGTCGCAGGA	GAGATCTAAAGAGAGAGATATCACCGT	(zostera_marina_Chr01_36793685)	5.0	3135.0	0.0015948963317384																				6.34321e-09	0.152477	3135.0	48.0	0.65924	0.602871	0.30622	9.68421275484901e-06	True	54M
ACTACTAGGACGTATACAGCAGGTTAA	AAAGCCATTCTTACCAATTGCCTTGAT	(zostera_marina_Chr06_19265001)	1.0	472.0	0.0021186440677966																				6.05751e-11	0.335368	472.0	38.0	0.936953	0.307203	0.256356	1.0605162717647957e-07	True	54M
ACTACTATCCATGCCTTCTGTTTATGC	TTATTTTGCAAGTTGATTGGTACCCGG	(zostera_marina_Chr01_5329945)	12.0	8607.0	0.0013942140118508																				0.0	0.595813	8607.0	48.0	1.27841	0.497153	0.486348	0.0	True	54M
ACTACTATCTAGACAGTACAGTAGCAG	CACTCTCTGCTTCTGTTTATCGCCGAC	False	4.0	161.0	0.0248447204968944																				1.561e-06	0.527469	161.0	19.0	2.67538	0.826087	0.78882	0.0019943094754999	True	9S45M
ACTACTATGGACTCGTCTGGATGGATG	TCGAAGCTTGCTTTCGTCAGTTCTTGG	(zostera_marina_Chr03_1902794)	5.0	1923.0	0.0026001040041601																				1.57164e-06	0.157439	1923.0	48.0	1.04627	0.189808	0.176807	0.0020074833506177	True	54M
ACTACTATTAAAATTGGAAGAAGCTTC	GACACGGTTTCGAACGTTTTCAAAATC	(zostera_marina_scaffold_807_53031)	3.0	2900.0	0.0010344827586206																				7.551709999999999e-79	0.457358	2900.0	45.0	1.23332	0.387586	0.374828	8.125571115052044e-75	True	54M
ACTACTATTACCATTACTGCAGCTGCT	ACTACTACTACACATGGACATTATATA	(zostera_marina_Chr01_11505247)	1.0	1163.0	0.0008598452278589																				5.28961e-30	0.426511	1163.0	46.0	1.20138	5.87188	2.36457	2.1315453407003592e-26	True	5S49M
ACTACTCCAAAACTATAGACATCACTT	CTAACAGTAAGTTGTTGAGTTGAGTAA	(zostera_marina_Chr02_34890585)	3.0	3632.0	0.0008259911894273																				7.50877e-147	0.50735	3632.0	48.0	1.20432	0.435848	0.420154	1.6646868436297062e-142	True	54M
ACTACTCCAAATACCTATTTCATTGAG	GAAAATACAAGGTTCTGAGAGCATTTC	(zostera_marina_scaffold_7_2150948)	1.0	438.0	0.002283105022831																				5.75585e-14	0.463078	438.0	37.0	1.10503	0.502283	0.502283	1.20943878536443e-10	True	54M
ACTACTCCACCCAGTGGCTCATGTCTC	AAATACCCGTATATCGTTCGAATCGAT	(zostera_marina_Chr04_3551659)	5.0	1422.0	0.0035161744022503																				1.37022e-15	0.242171	1422.0	46.0	1.80988	0.785513	0.73488	3.1408327032108797e-12	True	54M
ACTACTCCATTGGAGCTGAGAGTGGAG	AGGTGATTGCCGTAGCTCAAGGCTGAT	(zostera_marina_Chr01_11559372)	26.0	24890.0	0.0010445962233828																				7.58862e-48	0.24531	24890.0	48.0	0.666727	0.115348	0.102491	4.792470091711562e-44	True	54M
ACTACTCCTCCTAGCCTCCTCCGTTGC	CGCCCCCACCTCCTCCTCCGTCGCCAC	(zostera_marina_Chr03_7454796)	8.0	847.0	0.0094451003541912																				6.22561e-26	0.474077	847.0	43.0	2.1105	1.64817	1.63282	2.202406806592348e-22	True	54M
ACTACTCCTGTCACAATTTCCATCTTT	CTGCAATTATTCCAGCTGAGATAACAA	False	24.0	3811.0	0.0062975596956179																				8.53993e-14	0.130031	3811.0	48.0	1.12408	0.465495	0.383626	1.7769805237083663e-10	True	12M82N42M
ACTACTCTTCTCGACGTGTTTTTCTTC	TTGTTTGTAGTTGTCTGTTGCAACACC	(zostera_marina_Chr05_26615802)	8.0	2980.0	0.0026845637583892																				5.96652e-62	0.329214	2980.0	25.0	1.02422	0.17651	0.166107	4.9317431457363864e-58	True	1S53M
ACTACTCTTCTTCTTTTGGATCCACTT	GGAGATTTCTTCCCTCTTTTCTTCCGC	(zostera_marina_Chr01_11516604)	4.0	692.0	0.0057803468208092																				6.28819e-15	0.365895	692.0	35.0	1.29809	0.434971	0.432081	1.392814539728388e-11	True	1S53M
ACTACTCTTTTGATGTGACCACCAATA	AAGCCAACGCCCCAATTAGAACATACT	(zostera_marina_Chr02_33839694)	3.0	1290.0	0.0023255813953488																				3.5357799999999997e-39	0.395203	1290.0	48.0	1.23386	0.40155	0.368992	1.826035686887137e-35	True	54M
ACTACTGAGGTGCTTGCGTGTCTCAGA	TGGAGAAACCTTTGATTTACCCTTCTG	(zostera_marina_Chr06_26848220)	1.0	202.0	0.0049504950495049																				4.18958e-10	0.682041	202.0	21.0	1.33577	0.534653	0.534653	6.938038091380427e-07	True	54M
ACTACTGCACGACGACCATCGACGGCG	GTAAGTTGGACCCTACCACCGTCTTTA	(zostera_marina_Chr05_28781453)	14.0	4991.0	0.002805049088359																				2.99314e-09	0.156425	4991.0	48.0	0.832487	0.143659	0.130635	4.679212282647904e-06	True	54M
ACTACTGCCACTACCACCACCACTGGA	CTCATTGAAATTGCAAACTGGTGATGG	(zostera_marina_Chr02_35451199)	1.0	1657.0	0.0006035003017501																				8.69204e-55	0.419525	1657.0	48.0	1.13977	0.522028	0.514182	6.308381051385523e-51	True	54M
ACTACTGCTGACGGATCGGCTAGAATG	ACAGGAACAGAGGAGATGGTAGATTCC	(zostera_marina_Chr04_11135457)	2.0	503.0	0.003976143141153																				2.86942e-23	0.546061	503.0	29.0	1.13767	0.500994	0.485089	9.216017381716884e-20	True	54M
ACTACTGCTGCTATTCACTTTTCGGAG	ATAACTGTTGTATCTCTCCAATTTAGT	(zostera_marina_Chr05_1120396)	1.0	883.0	0.001132502831257																				1.89748e-09	0.298736	883.0	28.0	0.819421	0.175538	0.17214	3.006960631457968e-06	True	54M
ACTACTGCTGTCTGGTGATACTTCTCT	AGTGAAACAAGTCGATCCACAGTCAAC	False	2.0	1289.0	0.0015515903801396																				1.18153e-41	0.33646	1289.0	45.0	1.11048	0.268425	0.268425	6.474023168865117e-38	True	20M337N34M
ACTACTGCTTAATACAATTATGGTAAA	TAAATTTTCAAGATCTGAAGGATTGAG	(zostera_marina_Chr05_1959625)	1.0	328.0	0.0030487804878048																				1.4013e-08	0.381848	328.0	28.0	1.02972	0.280488	0.262195	2.0878044501521208e-05	True	54M
ACTACTGGGGTATCTAATCCCATTTGC	TACCTTAGCTTTCGTCTCTGAGTGTCA	(Zostera_marina_mitochondrion_NC_035345.1_55031) (RF_all_GQ231541.1/1-1478_698) (zostera_marina_scaffold_360_7414) (Zostera_marina_chloroplast_NC_036014.1_98108) (TAIR10_Pt_101710)	33.0	562.0	0.0587188612099644																				5.72328e-12	0.452009	562.0	20.0	2.26417	1.45018	1.4484	1.0689223525330318e-08
ACTACTGTAGAATTCTCAGGTTTCACC	CAACAGAAATCTGGATAGGGTGATGCC	(zostera_marina_Chr05_21970869)	1.0	284.0	0.0035211267605633																				1.0565800000000005e-18	0.719852	284.0	26.0	1.10909	0.447183	0.447183	2.812162392926703e-15	True	1S53M
ACTACTGTCTACTACGACGACCCTTTC	TCTCTCTTCCTTCCTGGCCGTCAGCCA	(zostera_marina_Chr06_2114964)	8.0	7250.0	0.001103448275862																				1.6368199999999998e-51	0.16304	7250.0	48.0	0.800285	0.183724	0.152828	1.1168696832220132e-47	True	54M
ACTACTGTCTATGTTGCAGCAGCTAAA	GCGCCAGCCTCACGCTTCCTTGCCTCT	(zostera_marina_Chr03_28360623)	3.0	2716.0	0.0011045655375552																				4.67319e-72	0.42939	2716.0	48.0	1.14294	0.354934	0.352725	4.5452080116911806e-68	True	54M
ACTACTGTCTCTATGCAAGTGTGAAAG	TGAATATACACAAGCACAAGTCAACAG	(zostera_marina_Chr01_4432851)	14.0	13222.0	0.0010588413250642																				4.86744e-211	0.318972	13222.0	48.0	1.13864	3.64975	2.53267	1.6412168781813814e-206	True	54M
ACTACTGTGGAATATGATGTAGATTGT	TACCAAATTCCACAGCCGCATAATAGG	(zostera_marina_Chr05_29311912)	3.0	1415.0	0.0021201413427561																				1.40625e-07	0.236163	1415.0	48.0	0.838985	0.183746	0.179505	0.0001945274004524	True	54M
ACTACTGTTCTTCTCAAGGGTCTGTAG	AGTGAGAATGGCAACATTTTCAGGCAA	False	1.0	657.0	0.0015220700152207																				4.40879e-27	0.554286	657.0	40.0	1.15966	0.52968	0.506849	1.620590456548797e-23
ACTACTGTTGCTCGGGCCTCGTCCTTA	ACCACAGTCACCCTATGTAAGGATGAT	False	2.0	887.0	0.0022547914317925																				2.82587e-21	0.924362	887.0	7.0	0.839173	0.18602	0.18602	8.39669937757451e-18
ACTACTTACTATGTTGTTGCGTGAGAG	AGATGATGGCTTGGGTTCGGCACTAGC	(zostera_marina_Chr01_39751040)	3.0	2510.0	0.0011952191235059																				3.74682e-109	0.466219	2510.0	48.0	1.23432	0.51992	0.492829	5.845674715756481e-105	True	53M1S
ACTACTTACTATTACTAGTTTACTGCT	GCTGCTGCTACATACAGGACACAGCAC	(zostera_marina_Chr04_28496183)	6.0	5529.0	0.0010851871947911																				5.53568e-10	0.123974	5529.0	48.0	0.613664	0.106167	0.0864532	9.092340995013612e-07	True	54M
ACTACTTATGATCTTATTTATTGCTAA	TGGCAGAGTATTCGACCCGAACCCGAT	(zostera_marina_Chr05_1102277)	1.0	227.0	0.0044052863436123																				1.42305e-07	0.462836	227.0	21.0	1.06419	0.45815	0.400881	0.0001967887219025	True	21M1D33M
ACTACTTCAACATCATTGCAGAAAACA	CCGTGGTTTTCAGAGCCAGTTCCCCAG	(zostera_marina_Chr01_1577101)	3.0	2667.0	0.0011248593925759																				4.09928e-62	0.417888	2667.0	48.0	1.32684	0.524934	0.505812	3.397961085927588e-58	True	54M
ACTACTTCACCTTCAACTCGGCGAAGG	ATTCTGGGTCTTCAGCAAGGTTGAGTG	False	6.0	1281.0	0.0046838407494145																				5.46939e-36	0.476534	1281.0	46.0	2.26986	0.626854	0.616706	2.6058927028286566e-32	True	54M
ACTACTTCATCTTTTTCTTCTTCTTCT	TCTTCTTCTTCATAATCATCATCATTA	(octopus_NC_068999.1_50700912) (zostera_marina_Chr02_38498055)	10.0	785.0	0.0127388535031847																				1.86632e-22	0.395429	785.0	47.0	2.53553	1.3121	1.26115	5.810480710043813e-19	True	52M2S
ACTACTTCTAGCAAGAAGCTCAACCAA	TTTCACAGATGAAAAACATCCGGGGTA	(zostera_marina_Chr02_2739244)	4.0	3121.0	0.0012816404998397																				1.20898e-53	0.330985	3121.0	48.0	1.12613	0.314643	0.305671	8.594485037260645e-50	True	54M
ACTACTTGAATTCTCTTGTTACGAGCA	TACTGAGTGATTCCTTCGAAGTTGACC	(zostera_marina_Chr06_25754562)	3.0	2904.0	0.0010330578512396																				1.44096e-16	0.177994	2904.0	48.0	0.951664	0.442837	0.438705	3.4708196175192257e-13	True	54M
ACTACTTGATGAATTCCATGACACTGA	TGTAACCAATTGTAAGAGGAATAATGA	(zostera_marina_Chr02_15523702)	4.0	4452.0	0.0008984725965858																				2.08501e-71	0.408428	4452.0	46.0	1.25827	0.512354	0.489443	2.008136233678262e-67	True	54M
ACTACTTGGCCATTCTTATCACAGTCA	CTCTCATAGGTGCCTGCATCTCGACAT	(zostera_marina_Chr04_8407203)	2.0	732.0	0.0027322404371584																				5.26502e-27	0.469052	732.0	44.0	1.24252	0.494536	0.474044	1.9306984744129048e-23	True	52M2S
ACTACTTGTGCCTTGGCCACAGGTGGC	GCCATTCCACGATCGCTGCTCAGGACA	False	6.0	3691.0	0.0016255757247358																				8.28597e-48	0.232731	3691.0	46.0	0.90303	0.200759	0.18071	5.228227681695745e-44	True	12M163N42M
ACTACTTGTTTTCTTCTCTTCTGGGTT	ACGCGCCATAAATTGGGTCAGACTTCC	(zostera_marina_Chr05_21751396)	9.0	10211.0	0.0008814024091665																				9.24739e-296	0.332067	10211.0	48.0	1.25489	0.375575	0.368034	4.55631946225869e-291	True	54M
ACTACTTTTGCGGTGCTCCGTCTTTGC	TCGGCGGCGACGGAGAGGCCGAATGCG	False	3.0	2438.0	0.0012305168170631																				1.00605e-72	0.446366	2438.0	48.0	1.25262	0.534454	0.52379	9.88054629639405e-69	True	11M95N43M
ACTACTTTTTAACCTTCATATCACATA	TCCCGGATAAAGAAAAGCAAATTAAGC	(zostera_marina_Chr04_29181148)	6.0	7136.0	0.0008408071748878																				1.0862200000000001e-178	0.378227	7136.0	48.0	1.28706	0.535314	0.522141	3.021132214706374e-174	True	54M
ACTAGAAAAACAAATATACAAATGAAA	CAACCTGCTAAACCCTTCTAAGCATCC	(zostera_marina_Chr05_20545541)	36.0	14466.0	0.0024885939444214																				0.0	0.519537	14466.0	48.0	1.5335	0.542721	0.514517	0.0	True	54M
ACTAGAAAAAGAATCTTTGATTCCATA	AATAGATGTTAGGATGTAGATAATCCT	False	2.0	360.0	0.0055555555555555																				1.75107e-08	0.378313	360.0	37.0	1.37434	0.733333	0.683333	2.5901152480917268e-05	True	32M82N22M
ACTAGAAAACCTGCAAAACCAAACAGC	CTCCTAAGTCCTGTTCTAATGTCTACA	(zostera_marina_Chr01_41388247)	1.0	688.0	0.001453488372093																				3.41946e-12	0.375685	688.0	44.0	1.01835	0.34157	0.313953	6.474165558596875e-09	True	54M
ACTAGAAAAGTAGAAACAGTACCAGCT	TCTTGATGTAAAGAGTCATGGCTTTGT	(zostera_marina_Chr06_8171823)	1.0	65.0	0.0153846153846153																				4.58607e-07	0.834291	65.0	8.0	1.26144	0.415385	0.415385	0.00060990494003	True	54M
ACTAGAAAATCAGTGTCCTTCAGCCCA	TTGGCTCCGATGAGAAGTAATTCTAAC	(zostera_marina_Chr05_25606415)	7.0	517.0	0.0135396518375241																				3.32588e-17	0.322584	517.0	20.0	2.59094	0.481625	0.481625	8.25588277848887e-14	True	1S53M
ACTAGAAAATTTTGAAGTCTTGAGTAC	CAAGCTCTGGGTGCTTGTTTTAAGCAA	(zostera_marina_Chr03_23702317)	1.0	1070.0	0.0009345794392523																				1.67643e-17	0.410525	1070.0	42.0	1.40371	0.509346	0.5	4.222033091247963e-14	True	52M2S
ACTAGAAACTTTCTTTAATTTAAAACC	AAGAATTAATCCTTTTGGGTAGTTAGT	(zostera_marina_Chr03_36244866)	7.0	254.0	0.0275590551181102																				1.5404e-06	0.42651	254.0	23.0	2.06473	2.07087	2.04331	0.0019688722156955	True	52M2S
ACTAGAAAGAAGGACCTCTTTGAACTT	CTTCCTAGAATCAAGTTACGTCTTAAA	False	1.0	410.0	0.0024390243902439																				1.6378e-19	0.506634	410.0	12.0	1.26177	0.368293	0.356098	4.516048989588158e-16
ACTAGAAATGCCTTGTGGGGTACAATG	GCTCAAGTTATTTCTACAAACGCCAAC	(zostera_marina_Chr02_1753055)	1.0	461.0	0.0021691973969631																				2.80046e-06	0.335234	461.0	43.0	1.13938	0.314534	0.314534	0.0035068795609958	True	54M
ACTAGAAGAAAACTCTGGCTGAAAATA	AGCATTTTTAAACTTCTCTGAAATTTG	(zostera_marina_Chr05_6049105)	1.0	488.0	0.0020491803278688																				1.49179e-17	0.513218	488.0	38.0	1.27806	0.442623	0.39959	3.766359340675381e-14	True	44M220836N10M
ACTAGAAGATTCGGTTATCTGGATAGA	CGGAGCAAAGGATTTTACGGCTGGAGA	(zostera_marina_Chr03_32513725)	4.0	3897.0	0.0010264305876315																				1.21286e-06	0.100677	3897.0	48.0	0.524346	0.0969977	0.0808314	0.0015623339453788	True	54M
ACTAGAAGATTTCTAGGCAAAAAGCTT	GCAACCGCACAGAAAAGGCGATGGCCT	(zostera_marina_Chr01_8184153)	2.0	2092.0	0.0009560229445506																				1.52769e-23	0.247561	2092.0	48.0	0.92355	2.54015	0.347992	4.958593753790828e-20	True	54M
ACTAGAATCACTAAGAAGAGCAAGACT	TTGAAGAAGCGGAGGATTCCGTCGTGG	(zostera_marina_Chr04_31964812)	5.0	5551.0	0.0009007386056566																				1.8701399999999998e-230	0.585479	5551.0	48.0	1.28276	0.529454	0.507476	7.007037073217174e-226	True	54M
ACTAGAATTATGATGCTTTAACCTAGT	TTTCACTTTTGAATGTGGTTGAATATT	(zostera_marina_Chr04_1645971)	1.0	990.0	0.001010101010101																				7.930470000000001e-40	0.501063	990.0	46.0	1.33076	0.525253	0.483838	4.161751638027437e-36	True	54M
ACTAGAATTCGGTTGTTTGGTCTCAAT	AACCAACACATCTTCCGATAATATTTA	(zostera_marina_Chr03_24706934)	2.0	666.0	0.003003003003003																				1.1785e-18	0.396803	666.0	44.0	1.25882	0.575075	0.537538	3.130505224559402e-15	True	53M1S
ACTAGACGCCCATTTTGTTGCCTCAAG	GAGCTTAACAAGAAGAGAGCAAGCAGC	(zostera_marina_Chr03_33628506)	1.0	99.0	0.0101010101010101																				3.97546e-09	0.985075	99.0	9.0	1.05912	0.353535	0.353535	6.160522360318037e-06	True	54M
ACTAGACGTCGCAGCTAGCTCCGGCTT	GATCTCCTCCAGCTGTAGAAGTATATG	(zostera_marina_Chr02_5796820)	1.0	262.0	0.0038167938931297																				3.60894e-10	0.475806	262.0	23.0	0.998738	0.270992	0.270992	6.001384335459371e-07	True	54M
ACTAGACTACAACGGATATATATTTTA	ATATAATAGTAAAAATATAATAATTTG	(zostera_marina_Chr06_25470583)	2.0	712.0	0.0028089887640449																				1.69153e-17	0.436777	712.0	24.0	1.14368	0.505618	0.483146	4.2593763528626285e-14	True	54M
ACTAGACTCCACTCTCCACATGAAGCA	AACATTTTATTCAATCATCTCCAGAGA	(zostera_marina_Chr04_5424847)	14.0	7416.0	0.0018878101402373																				1.26394e-128	0.320237	7416.0	48.0	1.45976	0.540318	0.497977	2.3986513073215846e-124	True	51M3S
ACTAGACTCCTTCCTTTTAATTTTATG	AAATTTATCATTTGTTAATACTTGGTA	(zostera_marina_Chr05_8360758)	2.0	274.0	0.0072992700729927																				2.15426e-08	0.441455	274.0	23.0	1.04214	0.273723	0.273723	3.1648013868100874e-05	True	2S52M
ACTAGAGAACTTTCATATTACCATTAT	GCCATTCTACCGACTGCACCAAAGGAA	(zostera_marina_Chr01_3424527)	1.0	268.0	0.003731343283582																				7.01981e-07	0.434661	268.0	21.0	0.995078	0.261194	0.25	0.0009208094651395	True	54M
ACTAGAGACTGTTTCTTTGAGCTATTA	CCTGGATCAACTGCGAAATGAATTCCA	False	2.0	579.0	0.003454231433506																				6.56582e-08	0.328092	579.0	39.0	1.17732	0.33506	0.314335	9.306127739341805e-05	True	46M370N8M
ACTAGAGATACTAATAAAAACAAGAAA	AATAAGATAGTATATATGAGAAGACTT	(zostera_marina_Chr04_10397467)	1.0	256.0	0.00390625																				2.24544e-16	0.686896	256.0	19.0	1.33222	0.417969	0.417969	5.356706515434914e-13	True	54M
ACTAGAGGCCAAAGAAATGAAAGAATC	GTTTGCCAATAGTCCGCCTTTTCATAA	(zostera_marina_Chr06_25697802)	4.0	1036.0	0.0038610038610038																				2.97421e-18	0.33752	1036.0	48.0	1.09764	0.337838	0.226834	7.762373485939711e-15	True	35M1D19M
ACTAGAGGCTTTTCTTGGCAGCATAGG	ATCAATGACTTCGCCATTACGGCTCGG	(RF_all_AYZS02059361.1/1-523_255)	18.0	309.0	0.058252427184466																				4.32716e-16	0.78655	309.0	8.0	1.75511	3.14239	1.8479	1.0176804663480555e-12
ACTAGAGGGGTTGGTGTCGCAGGAGAG	ATCTAAAGAGAGAGATATCAAAGTTTG	(zostera_marina_Chr01_36793688)	5.0	3106.0	0.0016097875080489																				4.95937e-08	0.140441	3106.0	48.0	0.694881	0.740824	0.309079	7.092740907282479e-05	True	54M
ACTAGAGTGCATTCCTTGATCGGGTCT	CACACGAATTGCACGCGTGATGTGCTT	(zostera_marina_scaffold_145_113945)	3.0	274.0	0.010948905109489																				3.75587e-07	0.426215	274.0	22.0	2.93709	1.0365	1.01095	0.0005029135891344
ACTAGATAGAAATCCTGCAACATCAAT	ATCTGTAGTAAATTCTTTAGGTAGCCA	(zostera_marina_Chr05_28610160)	2.0	1335.0	0.0014981273408239																				1.40389e-37	0.406974	1335.0	48.0	1.19227	0.492884	0.477154	6.970901149947386e-34	True	54M
ACTAGATAGAGACGCTGTTAGGGATAC	ACTTTGCGGTGATTCCACCAATGCCGG	(zostera_marina_Chr03_33398803)	3.0	2048.0	0.00146484375																				6.69044e-15	0.353478	2048.0	44.0	1.15432	0.292969	0.28418	1.4795909149289205e-11	True	54M
ACTAGATAGTTACCTTTCCGATGCAAA	TTTGCCTGACGTTATTGACGACTCTAG	(zostera_marina_scaffold_557_39410)	7.0	4173.0	0.0016774502755811																				2.9643699999999995e-51	0.249384	4173.0	47.0	1.37596	0.515936	0.500359	2.012076943577684e-47	True	2S52M
ACTAGATCACTAGTCATACAAGGTTTT	GGTTGTTTAAATTTAAAACATTTTAAT	(zostera_marina_Chr01_24317497)	1.0	189.0	0.0052910052910052																				3.54305e-10	0.666667	189.0	22.0	1.09379	2.3545	0.793651	5.894846707195475e-07	True	54M
ACTAGATCAGTAACATCGATATAATCT	CTCACACAAGTTCCATCTGCTGTTTCA	(zostera_marina_Chr03_31850469)	2.0	3388.0	0.0005903187721369																				3.43612e-12	0.154303	3388.0	48.0	1.05421	1.62161	1.61128	6.504732418002091e-09	True	54M
ACTAGATCTTGAAATCACAGATTTCAC	CGTTGGGACCTTCTTCTTCAAAATTCA	(zostera_marina_Chr04_30251687)	3.0	1125.0	0.0026666666666666																				1.02883e-50	0.483051	1125.0	37.0	1.32483	0.527111	0.525333	6.90320480415721e-47	True	53M1S
ACTAGATGCAGCAGCAGCCTTAAGTTG	GTCGGCCGAAGCGAATGATACAAATCA	(zostera_marina_Chr01_2030207)	1.0	774.0	0.0012919896640826																				1.3707199999999998e-20	0.413298	774.0	46.0	1.19066	0.511628	0.498708	3.9618333899763217e-17	True	53M1S
ACTAGATTAATTAAATTGACATAGTGC	GATATTATTTATAAGTTTATAGCCCTC	(zostera_marina_Chr05_26605790)	2.0	1461.0	0.001368925393566																				3.65651e-61	0.532804	1461.0	47.0	1.29279	0.513347	0.491444	2.9830261700960373e-57	True	54M
ACTAGATTCTGCTCACAGTCCAGGGAT	CATTTGAAGATCTTCAGAAGAAAGAGC	(zostera_marina_Chr06_18694187)	4.0	927.0	0.0043149946062567																				2.15129e-27	0.546346	927.0	47.0	1.47604	0.578209	0.526429	7.990266663995185e-24	True	1S53M
ACTAGATTGATGTATCTGTCACTAAAC	GATAGGTTAGCTCAAGATATATATCCC	False	2.0	1001.0	0.0019980019980019																				3.5927800000000003e-54	0.739711	1001.0	19.0	1.28373	0.391608	0.37962	2.578523010352717e-50
ACTAGCAATGTAATCAAAATCAATCAA	TAAATCAATCAATCAAAGACATTTCTT	(zostera_marina_Chr01_4449142)	3.0	978.0	0.0030674846625766																				2.16489e-07	0.250973	978.0	47.0	0.911797	1.49693	1.20041	0.0002953418622193	True	54M
ACTAGCACAATTCTTACACCCTATACA	GCTGAACTCATCTACAAACGTCTGATT	False	1.0	1668.0	0.000599520383693	-	Fer4	PF00037.30	0.011	19.4	0.7	0.011	19.4	0.7	1.0	1.0	0.0	0.0	1.0	1.0	1.0	0.0	-	-1.0	1.48868e-58	0.547947	1668.0	48.0	1.17904	0.528177	0.517986	1.1601398427719799e-54	True	1S33M266N20M
ACTAGCAGACATGAATTTCAGGTAGTG	ATGAAAATCTAGTGGAAATATTCCAGG	(zostera_marina_Chr05_1299543)	1.0	1401.0	0.0007137758743754																				3.71282e-45	0.486339	1401.0	48.0	1.14731	0.456817	0.432548	2.20876299188985e-41	True	54M
ACTAGCAGCTATTATTATGCGGTATTT	TGTAACCTGATCAGTGATCAATAACAT	(zostera_marina_Chr03_25806183)	72.0	1458.0	0.0493827160493827																				7.48346e-15	0.26314	1458.0	48.0	2.25343	8.53224	6.48903	1.6505534574827922e-11	True	54M
ACTAGCAGTGATCGGAAGCCTATTTGC	AACCACGAGAAGCTTTTGCTTACTAAG	(zostera_marina_Chr01_3622052)	9.0	8373.0	0.0010748835542816																				1.18613e-62	0.186882	8373.0	48.0	0.845762	0.152036	0.137227	9.922866725283001e-59	True	2S52M
ACTAGCATCAGTTAGCTGTACAACTTT	TTCTAGATATCCTATGTAGAGGAGGAG	(zostera_marina_Chr02_595521)	2.0	1573.0	0.0012714558169103																				4.17974e-15	0.219975	1573.0	48.0	1.10475	0.843611	0.806103	9.343706063783702e-12	True	53M1S
ACTAGCCATGTTCTCCATGTTCGGATT	CTACGTTCAAGCCATCGTCACCGGAAG	(zostera_marina_Chr04_27953248)	5.0	5637.0	0.0008869966294128																				6.44429e-68	0.202123	5637.0	45.0	1.26601	0.382828	0.378215	5.880480031499285e-64	True	1S53M
ACTAGCCATTGCAGGCAGGCATTGGTT	CTTTTACAAACCATTTATCATCAGCAG	(zostera_marina_Chr04_29237270)	4.0	3073.0	0.0013016596160104																				2.39994e-65	0.339673	3073.0	48.0	1.19395	0.352099	0.32151	2.0997433894107537e-61	True	54M
ACTAGCCCAATAACACAACAAGACATA	ATTACACTAAAACATAAAGATATTGAA	(zostera_marina_Chr02_36978366)	10.0	19867.0	0.0005033472592741																				0.0	0.366079	19867.0	48.0	1.29376	0.507173	0.483163	0.0	True	54M
ACTAGCCGGCCTCGGGAGCCTCCCTAA	GCCTCTCCTCGCCGCCGCTGGGGTTAC	(zostera_marina_Chr03_39358990)	5.0	2128.0	0.0023496240601503																				2.07113e-11	0.200041	2128.0	48.0	1.02355	0.224624	0.210996	3.7363433718979913e-08	True	52M2S
ACTAGCCTCTGCAAAAGCCGATGACAT	CCTTATTGACCGATGGATACGAGATCG	(zostera_marina_Chr02_38904897)	1.0	314.0	0.0031847133757961																				1.07062e-11	0.505923	314.0	31.0	1.1282	0.328025	0.324841	1.9661587582751827e-08	True	6S48M
ACTAGCGACTCCAACTTCATGAGGTCG	AGTTGCAGACATATCCGAACTGAGACC	(RF_all_LMLU01000001.1/5741-4207_1282)	1.0	106.0	0.0094339622641509																				3.36035e-07	0.782456	106.0	6.0	1.17302	0.59434	0.481132	0.0004517162890554
ACTAGCGATTCCAACTTCATGCAGGCG	AGTTGCAGCCTGCAATCCGAACTGAGA	(Zostera_marina_mitochondrion_NC_035345.1_54508) (RF_all_JQBT01000017.1/581-64_270) (zostera_marina_scaffold_838_964) (Zostera_marina_chloroplast_NC_036014.1_98652) (TAIR10_Pt_102254)	2.0	396.0	0.005050505050505																				6.15039e-07	0.410137	396.0	18.0	1.20905	0.308081	0.308081	0.000810171936303
ACTAGCGATTCCACCTTCACGGAGTCG	AGTTCCAGACTCCGATCCGAACTGAGA	(RF_all_MAGO01000004.1/149239-147675_1314) (mge_aclame_genes_all_0_gene:plasmid:146150_1252)	3.0	255.0	0.0117647058823529																				3.62565e-07	0.725355	255.0	10.0	0.998038	0.219608	0.219608	0.0004860847438493
ACTAGCGATTCCACCTTCATGGAGTCG	AGTTGCAGACTCCAATCCGAACTGAGA	(RF_all_LBMP01000001.1/706843-708403_1312)	7.0	463.0	0.0151187904967602																				4.34819e-08	0.447007	463.0	17.0	2.06253	0.576674	0.576674	6.245663842577523e-05	True	1S53M
ACTAGCGATTCCGACTTCATGCTCTCG	AGTTGCAGAGAACAATCCGGAGATCGA	(RF_all_LRRD01000131.1/132-1668_1290)	1.0	326.0	0.0030674846625766																				3.67969e-19	0.71051	326.0	12.0	1.16927	0.984663	0.944785	9.992007119384979e-16	True	8S46M
ACTAGCGGAAACCAAATAGACTCTTTA	TTTAACTAATATCCTAGGATCCCATTA	(zostera_marina_Chr04_10968519)	8.0	2774.0	0.0028839221341023																				1.23487e-07	0.114045	2774.0	44.0	1.15149	0.421413	0.412401	0.0001715482924028	True	53M1S
ACTAGCTAACTAGGGTACACAAACCCA	TACAACCAATAGGATCAGGTGCGGCCA	(zostera_marina_Chr01_2225807)	2.0	742.0	0.0026954177897574																				1.37235e-30	0.495857	742.0	27.0	1.18141	0.552561	0.510782	5.629542496081948e-27	True	35M2D19M
ACTAGCTAATACAACGCAGGTCCATCT	TGTAGTGGAGCAATTGCCCCTTTCAAA	(RF_all_CP000023.1/66799-68346_205)	15.0	488.0	0.0307377049180327																				2.16374e-11	0.465326	488.0	12.0	2.82271	1.73361	1.73361	3.8990073869896544e-08
ACTAGCTAATCAGACGCAAGCTTTTCT	TTAGGCGAATTTCTTCTTTCATATAAA	(RF_all_FP102296.1/56735-55249_169)	3.0	645.0	0.0046511627906976																				1.28986e-30	0.778984	645.0	13.0	1.26965	0.978295	0.902326	5.2960461753331005e-27
ACTAGCTAATCAGACGCAAGTCCATCT	TACACCGATAAATCTTTGGTCACTCTA	(RF_all_GG700527.1/1190395-1188932_161)	5.0	58.0	0.0862068965517241																				5.23409e-06	0.96	58.0	3.0	2.23183	5.06897	4.82759	0.0064153556863509
ACTAGCTAATCCGGCTTAGGCTCACCC	AATAGTGAGAGGTCCCGAAAGATCCCC	False	3.0	114.0	0.0263157894736842																				1.15166e-12	0.944444	114.0	4.0	1.94875	1.27193	1.22807	2.243654473327185e-09
ACTAGCTACCACACACGACAGATGGAC	GGAGGAGGAAGGAAAATTCAATTCAGC	(zostera_marina_Chr01_36276738)	2.0	2781.0	0.0007191657677094																				6.998060000000001e-18	0.175139	2781.0	48.0	0.69345	0.132686	0.122977	1.7949701116547483e-14	True	54M
ACTAGCTAGCAGCAGAGGAAGGAAGGA	TGGATGGATTAGAAGAAGATGGAAATT	(zostera_marina_Chr02_16896000)	7.0	15525.0	0.0004508856682769																				2.96937e-52	0.1532	15525.0	48.0	0.635461	1.35124	0.647343	2.055452708794721e-48	True	15M4D39M
ACTAGCTCCAAATCGATCAATTCCAAT	AGCCTTTCCTTTGCTTCCGGTGTCCCT	(zostera_marina_Chr06_28418216)	29.0	40486.0	0.0007162969915526																				0.0	0.41319	40486.0	48.0	1.21849	0.369609	0.354394	0.0	True	54M
ACTAGCTTACTGATTTCATCAAACACA	CCCACACATTACACAGTACTTTAATAA	(zostera_marina_Chr04_28221022)	55.0	67536.0	0.0008143804785595																				0.0	0.16811	67536.0	48.0	0.99002	2.12424	0.627295	0.0	True	54M
ACTAGCTTATTGTCAGGACTAACATTG	AAGGCGCCAATCTCGTAGTAACTCTCA	False	1.0	545.0	0.0018348623853211																				2.55898e-17	0.443129	545.0	35.0	1.14632	0.315596	0.315596	6.388601628782753e-14	True	2S29M271N23M
ACTAGCTTTCCTAATGGAATTGTCGAA	GCACAGAGAACCGCGGTTATTGGAGGA	False	4.0	2072.0	0.0019305019305019																				9.37613e-29	0.320603	2072.0	48.0	1.162	0.444981	0.433398	3.6366004944091e-25	True	16M76N38M
ACTAGGAACACCGCAAATCCTATTGGC	AATGGTGCCAGGATAGGAAAATGGGAG	False	8.0	7279.0	0.0010990520675917																				4.84613e-15	0.101807	7279.0	42.0	0.545504	0.190823	0.180245	1.0797429762146367e-11	True	13S41M
ACTAGGAATTCCTCGTTCAAGATTAAT	AATTGCAATAATCTATCACTATCACGA	(RF_all_KV784366.1/237070-238257_922)	8.0	3602.0	0.0022209883398112																				3.33904e-36	0.442206	3602.0	36.0	1.15628	0.719878	0.653803	1.599791782600537e-32
ACTAGGAGAAGAAGAACCCACATCATA	ATCCGTTAATTGACTAGTAGTCGAAAA	(zostera_marina_Chr04_33994583)	1.0	143.0	0.0069930069930069																				3.9515e-07	0.668273	143.0	16.0	1.15398	0.503497	0.503497	0.0005281868793131	True	54M
ACTAGGAGAGGGTTTTTGATCAGTACA	GAACAGCTTCTTTATGTGTGTGGATAG	(zostera_marina_Chr01_24912330)	2.0	2687.0	0.0007443245254931																				5.05317e-27	0.178164	2687.0	48.0	0.807399	0.18236	0.160774	1.8544205935178564e-23	True	54M
ACTAGGAGCAGATCCTCTCAAATTTCC	TTCGCCCGCGACGGATAGGGACCGAAC	(RF_all_CP003857.1/1822042-1819142_2604)	5.0	494.0	0.0101214574898785																				6.41021e-07	0.417567	494.0	13.0	1.80342	2.17611	2.13158	0.0008432499923215
ACTAGGCAGAGGGACACCTGATGGGTA	CCAATTCCAACTTGTTTCTTTCCCTAA	(zostera_marina_Chr06_2055947)	3.0	1400.0	0.0021428571428571																				6.00056e-12	0.237327	1400.0	48.0	1.08779	0.273571	0.265714	1.119260986593193e-08	True	54M
ACTAGGCAGATTCCTAAATGTTACTCA	CCCGTCCGCCACTAATCTTCTCTAGCA	(RF_all_LGSW01000023.1/161-1_83)	4.0	111.0	0.036036036036036																				6.36672e-07	0.767196	111.0	4.0	1.7406	0.720721	0.720721	0.0008377346332459
ACTAGGCAGCCATGAGTTTCCGTCGAG	GAATTGGGCCACCGTGAACAAGTTGGA	(zostera_marina_Chr03_36344113)	1.0	503.0	0.0019880715705765																				8.56623e-25	0.465134	503.0	24.0	1.05531	0.242545	0.242545	2.9102856382419267e-21	True	53M1S
ACTAGGCATCGCACAAGGCTTGTCCTA	CCTTCATCACGATTGTGTTCCACAGAA	(zostera_marina_Chr01_31059956)	1.0	61.0	0.0163934426229508																				2.7089e-09	0.96875	61.0	8.0	1.20638	0.508197	0.508197	4.2470604240299655e-06	True	53M1S
ACTAGGCATCGTTGCTGAAAACATCAT	GCTTTGCCGGTTTCTAGGCAATTTTTC	(zostera_marina_Chr01_661705)	2.0	1121.0	0.0017841213202497																				4.29191e-22	0.30125	1121.0	46.0	0.839774	0.20785	0.19893	1.317704749511171e-18	True	54M
ACTAGGCCTCCCACACGGTCCAATCAG	CAGCACTCCCAACCCGTGGCATTGTGT	(zostera_marina_Chr05_25508578)	19.0	19319.0	0.0009834877581655																				2.27434e-239	0.327042	19319.0	45.0	0.99444	0.203944	0.196698	8.929477635365102e-235	True	54M
ACTAGGCCTCTGTGGGGTGCAGGCGAG	TCTCGGAGATACTTTCCCCATTCTCGT	False	5.0	455.0	0.0109890109890109																				4.99062e-31	0.879873	455.0	8.0	1.71585	0.624176	0.562637	2.0738752318386272e-27
ACTAGGCTTATCTTGTCGTGGTTGGTG	GGTGGAACTCTCCTCTCTGATATTAAA	False	12.0	3834.0	0.0031298904538341																				3.7545e-91	0.40037	3834.0	48.0	1.62395	0.402713	0.397235	4.765035908986061e-87	True	11M317N43M
ACTAGGGAGATTCCAAGAGTGTTAAGA	CCAGGGATGTGTACAACATTTACTGGT	(zostera_marina_Chr03_7217433)	195.0	1223.0	0.1594439901880621																				3.58918e-08	0.339403	1223.0	24.0	2.17008	1.46361	1.4628	5.18580810439722e-05	True	54M
ACTAGGGAGTATTTAGCCTTGGGAGAT	GGTCCTCCCGGATTCCGACGGGGTTTC	(RF_all_AKKV01000048.1/3142-204_435) (mge_aclame_genes_all_0_gene:plasmid:141404_420)	8.0	120.0	0.0666666666666666																				8.32247e-08	0.712038	120.0	7.0	2.95116	1.475	1.475	0.0001170824213711
ACTAGGGCACCTCTGGTGACCAGCAAG	CGAATAATGGTGACCTGCAGGGCACCT	(zostera_marina_Chr04_27377119)	1.0	109.0	0.0091743119266055																				3.99357e-10	0.829538	109.0	11.0	1.3931	0.59633	0.59633	6.622075911721584e-07	True	54M
ACTAGGGCTTCGTGTGCCAAGAGCGAA	TTCTCTCTCTCATAACGGGGCCGATAT	(zostera_marina_Chr04_31470994)	1.0	284.0	0.0035211267605633																				6.62285e-11	0.622742	284.0	23.0	1.35936	0.53169	0.521127	1.156754165800261e-07	True	2S52M
ACTAGGGGCAACTCCTCTCAAGTCTCC	AACACACACGGCAGATAGGGACCGAAC	(RF_all_FTOU01000039.1/3305-476_2546) (mge_aclame_genes_all_0_gene:plasmid:125192_2555)	1.0	72.0	0.0138888888888888																				6.50875e-07	0.96	72.0	5.0	1.45714	0.375	0.375	0.0008557637734907
ACTAGGGTACACAAACCCATACAACCA	ATATAGGAACGGGTGCGGCCAGATTGG	(zostera_marina_Chr01_2225815)	2.0	756.0	0.0026455026455026																				1.37793e-34	0.694386	756.0	26.0	1.20512	0.559524	0.51455	6.329770983392707e-31	True	54M
ACTAGGGTTCAAATATTTCATTTGTGG	ATATTCTGCAGTTTTTACTTAAGCAGT	(zostera_marina_Chr04_8348848)	1.0	242.0	0.0041322314049586																				7.0269e-15	0.921422	242.0	10.0	1.04771	0.376033	0.35124	1.5523009069330486e-11	True	54M
ACTAGGGTTTCTTATGTCTTCCCCGAG	ATGGGGAGAATAAGGAACCGAATAAAA	(zostera_marina_Chr06_21534291)	1.0	153.0	0.0065359477124183																				5.11805e-08	0.717069	153.0	17.0	1.08835	0.48366	0.464052	7.311980887079007e-05	True	54M
ACTAGGGTTTGTCGAAGAAACCTGCCT	CAAGTTCTCAAAAGGGAACAGAAGCAT	(zostera_marina_Chr05_32288238)	1.0	57.0	0.0175438596491228																				5.00253e-09	1.0	57.0	6.0	1.21354	0.526316	0.526316	7.694950740177007e-06	True	51M3S
ACTAGGTAATCTGTTTCATTTACTCTC	ATAATACATATCATCAACTCAACTAGC	(zostera_marina_Chr01_4401788)	1.0	273.0	0.0036630036630036																				3.1088e-06	0.401024	273.0	21.0	1.17771	0.461538	0.461538	0.003878459303124	True	54M
ACTAGGTCGAGATCAAGTTTCTCAGTC	ACCTCTGTGACTTGGTCAGCACCAAAG	(zostera_marina_Chr03_21432001)	6.0	6872.0	0.0008731082654249																				8.71039e-56	0.210725	6872.0	48.0	0.759043	0.142026	0.134168	6.446570726985504e-52	True	54M
ACTAGGTTTTTCAGGCATAAAAGCTTT	TATTGAAGAAGAGTTTTCATTCAGAAA	(zostera_marina_Chr03_34816885)	1.0	171.0	0.0058479532163742																				9.7156e-08	0.612462	171.0	19.0	1.26114	0.567251	0.555556	0.0001360169833097	True	53M1S
ACTAGTAACTAAGAGAGGTTCCCTGTT	TTTCCTCCGGAAGTTTTGATACGAAGA	False	2.0	704.0	0.002840909090909																				1.50737e-13	0.370188	704.0	41.0	1.25595	0.403409	0.329545	3.0932785643260167e-10	True	25M1D23M6S
ACTAGTAATTCATATTTAGCAGTCGTT	CTCTGTTTTATCCAACGATCGAGGCAT	(zostera_marina_Chr05_5851321)	1.0	220.0	0.0045454545454545																				7.32257e-10	0.608929	220.0	24.0	1.22959	0.45	0.390909	1.193041859307945e-06	True	53M1S
ACTAGTACTGAATATACTGATAATACT	AGACGATAAAGTTGAGAAATAATCTGA	(zostera_marina_Chr01_39919604)	1.0	1095.0	0.0009132420091324																				4.42439e-49	0.550085	1095.0	47.0	1.14347	8.00548	5.06575	2.870908424536629e-45
ACTAGTACTGGTACAGGGGTTTGAACT	GGTACTGGTACAGGGATCTGAACTGGA	(zostera_marina_Chr01_7055305)	8.0	1872.0	0.0042735042735042																				1.60651e-06	0.194099	1872.0	48.0	1.21718	0.221688	0.219017	0.0020504031236801	True	1S53M
ACTAGTAGTAGTAAAGTCACGTCAAAG	AAGGATGTCTTTGAAGTAATTCTGAAG	(zostera_marina_Chr06_25489415)	3.0	2055.0	0.0014598540145985																				4.49341e-50	0.366152	2055.0	48.0	1.16053	0.383455	0.375669	2.9785934315505754e-46	True	54M
ACTAGTATTACATCAGGAAAAGAAAGG	TTTTTATACTTACCAATTTCTACATCA	(zostera_marina_Chr02_38255279)	1.0	92.0	0.0108695652173913																				2.10862e-08	0.744186	92.0	10.0	1.08165	0.391304	0.391304	3.099952542449235e-05	True	43M25762N11M
ACTAGTATTCAAACCCCACAAGCAACT	GCAAGTAAATGGTTTGTGAATTGTGAT	False	17.0	2422.0	0.0070189925681255																				6.86877e-46	0.347985	2422.0	48.0	1.37884	1.49257	1.36705	4.152747144342401e-42	True	35M104N19M
ACTAGTCAAGGGGAGGGTCCACGTAGT	CGGGGAAGTCAGCCTCGAGGTCCTGCT	(zostera_marina_Chr02_31540534)	13.0	1372.0	0.0094752186588921																				1.91922e-15	0.261205	1372.0	29.0	2.17625	1.06778	1.06268	4.366732884674001e-12	True	54M
ACTAGTCATCACTGTCCCAACACTCAT	CATCATTATTATTCTTTTTATCGATCC	(zostera_marina_Chr01_1536479)	1.0	250.0	0.004																				2.0791e-10	0.618877	250.0	22.0	1.26452	0.408	0.4	3.514544647438758e-07	True	54M
ACTAGTCCCGACTTTCGTCCCTGCTCG	GACCGTCGTCCTCGCAGTCAAGCCCGC	(RF_all_AE014295.3/1910861-1913926_2500)	60.0	2853.0	0.021030494216614																				9.72903e-10	0.208068	2853.0	38.0	2.26808	0.981774	0.911672	1.5721008287764215e-06
ACTAGTCGAGAAAATAAGGTTTCAAGC	CCCTCCTAGACAAGGTATCATCTTGTA	(zostera_marina_Chr04_24325656)	5.0	2069.0	0.0024166263895601																				8.18811e-77	0.459539	2069.0	48.0	1.32852	0.563074	0.508942	8.547698196108638e-73	True	40M1D14M
ACTAGTCTTCAGTTTCTGCAATCCAAC	CAGATTTAGATGATCAAATTTCTAGAT	(zostera_marina_Chr01_4732930)	1.0	69.0	0.0144927536231884																				3.78707e-06	0.806452	69.0	7.0	1.24249	0.478261	0.478261	0.0046933368348614	True	50M4S
ACTAGTGACCGGCATTCAACCGCAGGG	TTCAATTGAGCACCCCCGAGTTCTTAC	False	2.0	407.0	0.0049140049140049																				6.82002e-22	0.595044	407.0	19.0	1.68206	0.673219	0.648649	2.077482866420752e-18
ACTAGTGAGCTATTACGCACTCTTTAA	ATGAGTGGCTGCTTCTAAGCCAACATC	(RF_all_LWAE01000022.1/2341-1_1089)	14.0	765.0	0.0183006535947712																				1.39143e-17	0.714843	765.0	19.0	2.01649	1.6366	0.904575	3.5179733304491656e-14
ACTAGTGAGCTATTACGCACTCTTTGA	ATGATGGCTGCTTCTAAGCCAACATCC	(RF_all_CP014160.1/194938-192033_1092)	11.0	710.0	0.0154929577464788																				3.43703e-06	0.26298	710.0	17.0	1.91841	8.48451	2.56901	0.0042737747497131
ACTAGTGAGCTATTACGCTTTCTTTAA	AGGGTGGCTGCTTCTAAGCCACCCTCC	(RF_all_CP000076.1/124869-127760_1046) (mge_aclame_genes_all_0_gene:plasmid:139559_1051)	6.0	1544.0	0.0038860103626943																				4.37906e-08	0.319601	1544.0	32.0	1.66419	0.603627	0.455959	6.288642526462422e-05
ACTAGTGCCAGTAGAAAGTGAGGTGCG	TTAACACCGTTTCTTGAAGTTTCAATT	(zostera_marina_Chr05_2307048)	2.0	190.0	0.0105263157894736																				1.19794e-06	0.443993	190.0	16.0	1.47974	0.415789	0.378947	0.0015438419023288	True	52M2S
ACTAGTGTTCTCAAGATTAGACTAGAC	AGACTGTATTGGCTATAAAATGGTGGA	(zostera_marina_Chr03_25546658)	2.0	3102.0	0.0006447453255963																				6.172690000000001e-63	0.311493	3102.0	48.0	1.27303	0.549001	0.527079	5.188886948995468e-59	True	54M
ACTAGTTACTACAATAATATCTATATA	TAGAGCAATTATCACAAGATCGGAAGA	False	1.0	247.0	0.0040485829959514																				3.19344e-09	0.388758	247.0	18.0	0.950525	0.263158	0.255061	4.982566403779582e-06	True	11S43M
ACTAGTTAGATATTCTGGCCAACCATA	TGTGCACATACTAATCTCTAGATTCAA	(zostera_marina_Chr01_35276532)	2.0	1480.0	0.0013513513513513																				5.16393e-40	0.401762	1480.0	48.0	1.21441	0.456757	0.436486	2.723188668059844e-36	True	54M
ACTAGTTATCGAAAACAGATAAAGCTT	TGTGAGGTACTCAGTACTATCGTACTC	False	25.0	2006.0	0.0124626121635094																				6.88427e-150	0.843107	2006.0	21.0	1.55306	0.548853	0.530409	1.5612769429147743e-145
ACTAGTTCGAGCAGTACCAAGAGAGCG	TCGGTGGGTCTTCGTCGGAGAAGATGG	(zostera_marina_Chr01_33855105)	33.0	21486.0	0.001535883831332																				0.0	0.27484	21486.0	48.0	1.26909	0.360235	0.340035	0.0	True	53M1S
ACTAGTTCTTTCTGAAGATGCTAAAAT	TGAGCACCAGTTTTGGTAACTCCATTA	False	2.0	1633.0	0.0012247397428046																				1.4744e-11	0.262614	1633.0	46.0	1.03735	0.50398	0.431108	2.6835356423745665e-08
ACTAGTTGCATATCCTATGAGAAGAGC	TAGATAATTGATAGGGTATATATCAAG	(zostera_marina_Chr01_39408043)	8.0	10256.0	0.000780031201248																				1.94019e-51	0.225947	10256.0	45.0	1.0526	0.760335	0.742785	1.3221417886763928e-47	True	54M
ACTAGTTGGAAGAAATGATTGCTCTAC	AGGACTGCCAATATTTGAATCTGCGGT	(zostera_marina_Chr06_18586297)	2.0	582.0	0.0034364261168384																				8.7684e-07	0.270622	582.0	43.0	1.04879	0.274914	0.261168	0.0011418224263576	True	54M
ACTAGTTGTGTGGAGGGTTCTTTATAC	ACAAGGAAACCGTCCTAGTGAAGCTTG	(zostera_marina_Chr05_6538891)	3.0	971.0	0.0030895983522142																				2.06177e-09	0.253017	971.0	36.0	1.10181	0.294542	0.276004	3.259113702036483e-06	True	54M
ACTAGTTTGAACAAAAAGAAGATGTAG	CGCGGATTTGGATGTCTATGGTCCATC	(zostera_marina_Chr03_28077803)	2.0	878.0	0.0022779043280182																				1.2030400000000001e-23	0.404684	878.0	48.0	1.34893	0.548975	0.528474	3.919378470054444e-20	True	54M
ACTAGTTTGAACACTAACATCTATTGG	AGATGAAAAAGAAGATGATGAGTGCTA	(zostera_marina_Chr05_8891369)	1.0	263.0	0.0038022813688212																				3.4488e-07	0.453319	263.0	32.0	1.71692	0.825095	0.825095	0.0004632146173501	True	1S53M
ACTAGTTTGATTGCGTTCATCTCTGAT	CATGTAAATCACACAACAAAGAGTTTA	(zostera_marina_Chr01_40239165)	1.0	669.0	0.0014947683109118																				2.08303e-38	0.545106	669.0	46.0	1.14538	0.5142	0.503737	1.0549886601872356e-34	True	54M
ACTAGTTTTTCCTCAGCTTCAGATTCA	AGCTGACCCTCATAGCTGTTCAATGGA	(zostera_marina_Chr06_28216502)	5.0	4361.0	0.0011465260261407																				6.367789999999999e-66	0.312426	4361.0	48.0	1.28087	0.377666	0.363449	5.624488996701555e-62	True	54M
ACTAGTTTTTGTGATACCTTCAACAAC	TGGATTTCCATTTCGATCTACAAACCT	(zostera_marina_Chr06_17059848)	5.0	1549.0	0.0032278889606197																				2.39148e-103	0.673099	1549.0	23.0	1.33194	0.494513	0.475145	3.501515982674812e-99	True	54M
ACTATAAAAATTGACTCCAATCGGTGT	TTACCTACAAAATTTTGGCGGTTGTAG	False	1.0	102.0	0.0098039215686274																				1.64635e-08	0.705882	102.0	12.0	1.0981	0.431373	0.431373	2.4403852070269112e-05	True	1S53M
ACTATAAAATCACTATTGTTTATTAAA	GAAAGATGCAAAAGATAGAAAACCCTA	(zostera_marina_Chr03_24703539)	6.0	2651.0	0.0022632968691059																				6.47476e-70	0.424659	2651.0	48.0	1.35036	0.470766	0.470389	6.094970868671765e-66	True	54M
ACTATAAAATGCTGGACTGAGAGATAG	TGCAGATGGCCCCTATGCAAATTCACT	(zostera_marina_Chr03_30094692)	2.0	1450.0	0.0013793103448275																				9.40847e-43	0.375893	1450.0	48.0	1.28919	0.963448	0.957241	5.2948968379689743e-39	True	51M3S
ACTATAAATCATAAAGGACAGAAAAAT	GAAATCTACTCAGGTAAGAAAGTTCCT	(zostera_marina_Chr02_33083083)	5.0	804.0	0.0062189054726368																				2.33019e-22	0.387394	804.0	48.0	1.36722	0.598259	0.59204	7.227454803926919e-19	True	54M
ACTATAACAACATGACTATTTGACACA	CCACACATTTACATATACATTCAGAAG	(zostera_marina_Chr01_29705334)	11.0	9044.0	0.0012162759840778																				1.0952899999999998e-51	0.165441	9044.0	48.0	0.842372	0.186864	0.159664	7.499123220074425e-48	True	2S52M
ACTATAACCTCAGGTGATTTAACTCTT	TCAGTGTGTAAACCCGCAGCCATAGAA	(zostera_marina_Chr01_39213338)	17.0	9755.0	0.0017426960533059																				9.40091e-36	0.175015	9755.0	48.0	0.792008	0.154895	0.130087	4.454326497543103e-32	True	54M
ACTATAACTGATATAATGAGCCATTCG	CAGTTTCAAAGTAAGAGATTTATACTT	(RF_all_CM000615.1/45338-43547_61)	141.0	970.0	0.145360824742268																				1.69898e-25	0.410957	970.0	28.0	2.55285	2.97938	2.56392	5.919556999851137e-22
ACTATAACTGTTTTCTCCCTCCTTTTA	ATTTACCCGCTTTTTCTTCGACATGAG	(zostera_marina_Chr06_4415694)	1.0	278.0	0.0035971223021582																				1.32706e-12	0.539568	278.0	27.0	1.2059	0.467626	0.467626	2.5758482184804687e-09	True	54M
ACTATAAGAAGTTCCTGACTGTTTTCC	AAGAATACTTGTTAATCAGCCAGCCAA	False	2.0	711.0	0.0028129395218002																				1.0626599999999999e-20	0.95527	711.0	11.0	0.873296	0.196906	0.189873	3.085207450171477e-17
ACTATAAGATTCCAAACGGTTAGGACC	ACCTCTAAACTTGGAAAGAGCGGGAGG	(zostera_marina_Chr01_39257821)	3.0	401.0	0.0074812967581047																				3.61813e-09	0.419655	401.0	33.0	1.17313	0.274314	0.274314	5.6226945591415534e-06	True	1S53M
ACTATAAGCAAGTGGAATCACTCCTCT	GTTGAAAACCTCCACATACATCCCTCA	(zostera_marina_Chr06_9557299)	7.0	2458.0	0.0028478437754271																				6.31789e-09	0.163635	2458.0	48.0	0.918259	0.205858	0.179821	9.647198083170412e-06	True	53M1S
ACTATAAGTGTTGTAATTGTTCTCAAG	TACCACAGTGATGGTCTCATTTTCATT	(zostera_marina_Chr01_28847360)	3.0	1714.0	0.0017502917152858																				1.25674e-10	0.198092	1714.0	47.0	0.841398	0.170945	0.15811	2.15547893487168e-07	True	54M
ACTATAATAAAAGAAAGCTTGAAACAC	TGCACACCAATACACGCGAACTCTCCA	(zostera_marina_Chr06_6147237)	1.0	591.0	0.0016920473773265																				3.7005600000000006e-24	0.609581	591.0	31.0	1.12161	0.329949	0.329949	1.2287632323682131e-20	True	54M
ACTATAATAGTAACCAGATGAATCGTC	AAACACATAATCATTTAAACTTTCAAC	False	2.0	1302.0	0.0015360983102918	-	OCRE	PF17780.4	0.21	15.6	3.4	0.21	15.6	3.4	1.0	1.0	0.0	0.0	1.0	1.0	1.0	0.0	-	-1.0	3.0356000000000004e-19	0.337722	1302.0	46.0	1.0845	0.273425	0.271889	8.272358958293528e-16	True	41M345N13M
ACTATACAAACCCAATTTCAAAATTAG	GTAATACATCACCTTCCAGTCTGAAAA	(zostera_marina_Chr01_24073076)	1.0	373.0	0.002680965147453																				3.9763e-08	0.397534	373.0	30.0	1.28017	0.581769	0.536193	5.7266491737685846e-05	True	54M
ACTATACACATCTTCCCAGTTCTTAAC	CTGTATTGACAATTCCTTGATGTGGAT	(zostera_marina_Chr03_38643961)	1.0	319.0	0.0031347962382445																				1.66568e-14	0.503774	319.0	29.0	1.26092	0.394984	0.394984	3.606756340456985e-11	True	54M
ACTATACCTACTTCAATGGAGAACTTA	ATCAACTTAGGAAGAACTGCACAGTGT	(zostera_marina_Chr02_15490742)	2.0	1058.0	0.0018903591682419																				1.10854e-07	0.349376	1058.0	36.0	1.4353	0.886578	0.886578	0.0001545275518068	True	54M
ACTATACCTGCCATGATCTTCAGTCTT	TCTCTGAATGGAGAATTTGGGTCCATT	(zostera_marina_Chr01_12311739)	1.0	508.0	0.0019685039370078																				9.55205e-11	0.391745	508.0	39.0	1.64101	0.5	0.5	1.6510614308604728e-07	True	54M
ACTATACTAATAGACTGACAACTGACA	ACTGACAACCTAATGAAAGAAATAGAT	(zostera_marina_Chr03_31666625)	6.0	3664.0	0.0016375545851528																				3.00582e-19	0.213508	3664.0	48.0	0.971617	2.5262	1.70906	8.192689000579357e-16	True	54M
ACTATACTATCCTCTAAAGTCAAAACA	TGATTCGACCGTGGCTATTATAATTGA	False	1.0	261.0	0.003831417624521																				2.44723e-08	0.532832	261.0	19.0	1.15344	4.39464	4.12261	3.579753037977366e-05
ACTATACTCTAGTCTAATAGTTTCGAC	TGCGATTTTGAGGTTGAGCCTCAAGAT	(RF_all_AGNL01043102.1/13065-14550_561)	3.0	113.0	0.0265486725663716																				2.4832e-10	0.784333	113.0	5.0	1.82377	1.33628	1.33628	4.176668488250956e-07
ACTATAGAAGACGTTATAATTATATTG	AATCCAAACTCCGACTAGATAGCTTCA	(zostera_marina_Chr02_35135912)	2.0	620.0	0.0032258064516129																				9.29342e-24	0.565048	620.0	43.0	1.22187	0.4	0.387097	3.039343332284612e-20	True	1S53M
ACTATAGACATCACTTCTATCAGTAAG	TTGTTAAGTTAAGTAATATTCAGGATC	(zostera_marina_Chr02_34890574)	3.0	3015.0	0.0009950248756218																				3.67064e-102	0.461282	3015.0	48.0	1.19695	0.441791	0.429519	5.302173411163861e-98	True	54M
ACTATAGGATCAGAGACTGGATCTGTA	GGGAACTCATAGTAAGATTCACGTAAA	(zostera_marina_Chr05_23016452)	2.0	1577.0	0.0012682308180088																				5.567179999999999e-51	0.523181	1577.0	47.0	1.21167	0.530755	0.514902	3.756710608177121e-47	True	54M
ACTATAGGTGATACTAGGAGAAGAAGA	ACCCACATCATAATCCGTTGCGTGACT	(zostera_marina_Chr04_33994595)	1.0	132.0	0.0075757575757575																				3.91264e-06	0.588889	132.0	15.0	1.16261	0.484848	0.484848	0.0048437694136053	True	54M
ACTATAGTCATAAGCTTTACCCTTGTA	ATTCCTCATATTTCTCGAGGATGAGAG	False	1.0	341.0	0.002932551319648																				1.3526100000000001e-33	0.760268	341.0	8.0	1.52289	0.686217	0.686217	6.045000027096336e-30
ACTATAGTCCTCTTCTTCTTCTTCTTG	TTGTTGTTGTTTTTCTCCTTGTACATA	(zostera_marina_Chr01_39331256)	45.0	5526.0	0.00814332247557																				3.00146e-36	0.193384	5526.0	47.0	1.30962	0.249367	0.224394	1.4398678922659642e-32	True	53M1S
ACTATAGTCTATATAGTAGAACTAGTG	AACAAAGACAGACGCAAATTTTCAAGA	(zostera_marina_Chr06_19026072)	2.0	623.0	0.0032102728731942																				5.013819999999999e-37	0.62128	623.0	38.0	1.26899	0.494382	0.494382	2.4546114384487257e-33	True	3S51M
ACTATAGTGTGATGCAATGTTGTTCTG	TTTCCATGCCATCTTATTACGATGTAT	(zostera_marina_Chr06_23515183)	1.0	494.0	0.0020242914979757																				4.49909e-13	0.419494	494.0	42.0	1.21602	0.410931	0.410931	8.98553955049335e-10	True	53M1S
ACTATATAAGAGGGGAGAGGCGCCGGG	CACGACGGGTATGAATAGGAGAGCCAG	False	276.0	2035.0	0.1356265356265356																				1.21107e-10	0.177483	2035.0	10.0	3.01585	9.15921	4.0855	2.079355099493843e-07
ACTATATACATGAATACTACTGCTTAA	TACATTTATGGTAAATAAATTTTCACG	(zostera_marina_Chr05_1959640)	1.0	262.0	0.0038167938931297																				9.46657e-09	0.478937	262.0	23.0	0.904902	0.21374	0.21374	1.427716817946747e-05	True	2S52M
ACTATATATATAAACAGCTAAAGATAC	AGATACAGATGAAGATAGGTAGATAGA	(zostera_marina_Chr03_1183997)	11.0	6745.0	0.001630837657524																				1.45533e-208	0.377647	6745.0	48.0	1.33239	0.341586	0.340549	4.837073801730008e-204	True	54M
ACTATATATATATGCCTATATGAGTGA	AGAATAACACAGACGGACGGACGGACA	(zostera_marina_Chr01_36832692)	1.0	377.0	0.0026525198938992																				6.67987e-18	0.528751	377.0	36.0	1.31309	0.472149	0.472149	1.7151102717372672e-14	True	53M1S
ACTATATATTTTATAGCCAGCCAGCCA	GCCAGCAAGCCATATGAAGCTTCTTCA	(zostera_marina_Chr06_18369575)	11.0	11474.0	0.0009586892103887																				3.11702e-129	0.257031	11474.0	48.0	1.63215	5.97795	4.1187	5.94679505743981e-125	True	54M
ACTATATCATCAACCTGAAATACGGGC	TGCTGCTGCTGCTGCTGCCACCGAAGG	False	1.0	426.0	0.0023474178403755																				5.88256e-12	0.371888	426.0	29.0	1.09211	2.16432	1.86854	1.0978896086866615e-08	True	14M1619N40M
ACTATATCTAACAAGTCATAAGATTGA	ATCCAGTTGGCAAGTATAACTCTCCGT	(zostera_marina_Chr02_39378159)	2.0	460.0	0.0043478260869565																				9.83531e-07	0.349274	460.0	40.0	1.36401	1.48043	1.41957	0.0012759049429901	True	54M
ACTATATCTGCCTCGGCGCTTTTTGTT	CTCAAGCAATCACTCAAATCATCTCTC	(zostera_marina_Chr06_2697425)	2.0	451.0	0.0044345898004434																				1.79497e-15	0.495764	451.0	34.0	1.3824	0.414634	0.414634	4.090455300788445e-12	True	54M
ACTATATGACAAATATTATCCTTATGT	ATAGTCTCAACAACAGAATAGGACGAA	False	1.0	604.0	0.0016556291390728	-	ATP-grasp	PF02222.25	2.0	12.0	0.1	2.0	12.0	0.1	1.0	1.0	0.0	0.0	1.0	1.0	1.0	0.0	-	-2.0	4.11415e-06	0.291997	604.0	37.0	1.14529	0.794702	0.771523	0.0050843523876364	True	33M1437N21M
ACTATATGTATATATATATCCACAAAG	AAATAGACAATCAACAAACTTTAAAAA	(zostera_marina_Chr06_25769572)	2.0	682.0	0.002932551319648																				3.91721e-16	0.395976	682.0	46.0	1.24621	0.479472	0.444282	9.234152280115144e-13	True	54M
ACTATATTCACTTTCAGTCCTCTCCTT	ATCTCCCGGATTTAGTGTCAACATCGA	(zostera_marina_Chr03_1717439)	23.0	9665.0	0.0023797206414899																				3.09319e-258	0.469962	9665.0	40.0	1.27529	0.406001	0.388412	1.3114566566021222e-253	True	54M
ACTATATTGAAGCTCTGGCTACTAATA	TTCAGATTCCAAAGATTTAACCGCAGG	(zostera_marina_Chr05_7533172)	3.0	1520.0	0.0019736842105263																				7.90288e-47	0.436268	1520.0	47.0	1.26113	0.436842	0.427632	4.880080496155249e-43	True	54M
ACTATATTTAGTAATGTAAAGATTGCA	TCCAGTTGACAATTAGAGCATATATAT	False	1.0	140.0	0.0071428571428571																				8.61419e-17	1.0	140.0	2.0	1.24138	2.87857	2.32143	2.0975162055151578e-13	True	16S38M
ACTATCAAACCCTGCATTTTCAAGTGT	GCATGCCACTACTTTTTGGGAGATTGA	(zostera_marina_Chr03_2243804)	1.0	135.0	0.0074074074074074																				2.01903e-07	0.835737	135.0	15.0	0.970255	0.318519	0.274074	0.0002760786157737	True	54M
ACTATCAAAGCCCGATCATCAATCGAC	TCCGGCGGCATTGGAGTAAACGAAAGT	(zostera_marina_Chr01_40085971)	2.0	985.0	0.0020304568527918																				4.06242e-10	0.276299	985.0	24.0	0.945455	0.233503	0.222335	6.732988160856196e-07	True	54M
ACTATCAAAGCTCTATTGCCACATGGA	AGAAGGAGCAGAATCCCATAAATGTAG	(zostera_marina_Chr01_36244995)	1.0	721.0	0.001386962552011																				5.1481e-18	0.455854	721.0	46.0	1.24159	0.486824	0.481276	1.3289953954665487e-14	True	54M
ACTATCAAATAAATTATAACTGATATA	ATGAGCCGTTCGCAGTTTCAAAGTAAG	(RF_all_KV784366.1/1344632-1342839_73)	4.0	1415.0	0.0028268551236749																				7.581029999999999e-65	0.731513	1415.0	18.0	1.4388	1.33781	1.32226	6.580651759195831e-61
ACTATCAAATATAGTCGTCCTCCCATG	GTGATTCACACCACAGACATGACAAAT	(zostera_marina_Chr01_681312)	2.0	576.0	0.0034722222222222																				1.64631e-12	0.391965	576.0	42.0	1.32362	2.58507	0.706597	3.17746518267787e-09	True	44M10S
ACTATCAAGTAGAAGAGGAGGAGGAGG	AGGAGGAGAAACAGTGCATGATTTGGT	(zostera_marina_Chr02_37734373)	2.0	397.0	0.0050377833753148																				2.54583e-10	0.421059	397.0	38.0	1.78023	5.72796	5.11839	4.278588355352628e-07	True	54M
ACTATCAATATGACAAAAATAGGAATA	GTAATCAACAACTACCCACTAGTTCAC	(zostera_marina_Chr05_9568078)	3.0	1894.0	0.0015839493136219																				1.51059e-34	0.322882	1894.0	48.0	1.17096	0.289863	0.270855	6.9322489234050775e-31	True	54M
ACTATCAATCTCATCCATGAAAATAAT	GGATGGTGCATGCTCTCTTGACATAGC	(zostera_marina_Chr05_6430047)	5.0	1217.0	0.0041084634346754																				1.0889e-30	0.353079	1217.0	46.0	1.33532	0.447823	0.435497	4.479716022185514e-27	True	45M9S
ACTATCAATCTGGATATAAATACACGG	AAAAGCAAAGGTAGCCGGATCAGTAGA	False	1.0	407.0	0.0024570024570024																				1.04951e-25	0.583784	407.0	32.0	1.22045	0.41769	0.41769	3.683126605979201e-22	True	9M255N45M
ACTATCACAATGTTCCCGAACACTGCG	ATGGAAGAAGGTATGAACGTGAATTCG	(zostera_marina_Chr01_24073611)	4.0	2864.0	0.0013966480446927																				8.78214e-08	0.322094	2864.0	41.0	0.702732	0.138617	0.132682	0.0001233504191125	True	54M
ACTATCACATAAAATGAATACACAGCA	TGCTCATATTATGTATCAATAATATCA	(zostera_marina_Chr02_37763399)	37.0	36234.0	0.0010211403654026																				1.2198e-58	0.106365	36234.0	48.0	0.554852	0.095104	0.0738257	9.52364129115988e-55	True	54M
ACTATCACGATTCTCAGAATCGTTCTT	TTTCCCTGAGTCTCCATTGGAATCAGA	(zostera_marina_Chr01_2601781)	6.0	3020.0	0.0019867549668874																				9.08317e-32	0.221665	3020.0	48.0	1.24172	0.339404	0.271854	3.854693064851939e-28	True	1S53M
ACTATCACGGGACCGCATGCGTCTACC	GGATTGGATTGTGGTGGTACATATAGA	(zostera_marina_Chr01_24103429)	10.0	11087.0	0.0009019572472264																				2.09299e-315	0.340069	11087.0	48.0	1.22046	0.349328	0.329756	1.1081564051823e-310	True	3S51M
ACTATCAGTAAAACTCACAAACCAACA	GGAGATCGAACAGAGAATTAGGAGAGT	(zostera_marina_Chr01_1707438)	12.0	9227.0	0.0013005310501788																				1.9102e-41	0.191716	9227.0	48.0	0.79639	0.144142	0.137423	1.041589095472826e-37	True	54M
ACTATCAGTCCTTGCATCATCATCTTC	ATCCTACAGTATCACATCGAGTACTCC	(zostera_marina_Chr02_34289687)	9.0	6275.0	0.0014342629482071																				3.51856e-138	0.334877	6275.0	48.0	1.36012	0.473944	0.457371	7.24694648359211e-134	True	54M
ACTATCATAACAACGAAAACGATCAGG	GAGATAGGTTTCCACAGAAGGATGATG	(zostera_marina_Chr05_3947645)	5.0	5418.0	0.000922849760059																				7.21247e-161	0.474886	5418.0	48.0	1.25758	0.455888	0.44186	1.7674922079603472e-156	True	54M
ACTATCATAATCCCTTGCAGTAACAAG	CGTCGGATCCTCTCTCAACAATTTTCA	(zostera_marina_Chr04_3735009)	5.0	827.0	0.0060459492140266																				4.77609e-28	0.501424	827.0	46.0	1.4885	0.487304	0.483676	1.8115941618844462e-24	True	53M1S
ACTATCATCTAAGAGCAGTTAACACTG	TAGCATTTAGTTCTTCCTCTTCTACCG	(zostera_marina_Chr01_4942291)	1.0	213.0	0.0046948356807511																				2.77436e-11	0.587965	213.0	20.0	1.4052	0.474178	0.474178	4.963431954048742e-08	True	1S53M
ACTATCATTACTAGGTAATCTGTTTCA	TTTACTCTCATAATACATAACAACAAC	(zostera_marina_Chr01_4401797)	1.0	280.0	0.0035714285714285																				2.5601e-09	0.409655	280.0	21.0	1.26172	0.464286	0.464286	4.020182235237644e-06	True	54M
ACTATCCAACATCTGCTTCTCATCTCC	GCTACTTCTTATCTTCAGATCAATCAC	(zostera_marina_Chr05_18346342)	2.0	1512.0	0.0013227513227513																				1.37055e-25	0.305414	1512.0	47.0	1.1506	0.306878	0.294974	4.790308673401926e-22	True	54M
ACTATCCACTTTGTTTTCATCGCTTAT	CTTCAAATTTGATATCTTCGATAACTT	(zostera_marina_Chr05_30883185)	1.0	248.0	0.0040322580645161																				2.45853e-15	0.776344	248.0	13.0	1.10055	0.383065	0.383065	5.561810605784274e-12	True	54M
ACTATCCAGATGATCGCACCAATTACA	CTAGATTCCTTATGTGCTACACAAACC	(zostera_marina_Chr05_3757633)	4.0	2438.0	0.0016406890894175																				6.91183e-98	0.469432	2438.0	48.0	1.30799	0.531993	0.514766	9.491893689588528e-94	True	54M
ACTATCCATGCCTTCTGTTTATGCTTA	TTTTGCAAGTTGATTGGTACCCGGTGT	(zostera_marina_Chr01_5329948)	12.0	8712.0	0.0013774104683195																				2.50196e-243	0.444364	8712.0	48.0	1.2911	0.507691	0.493572	9.988579294933313e-239	True	54M
ACTATCCCAGTGACACTCCAACAGCAG	AACTAGAAGTAGCACCTGCCCCTCCAT	(zostera_marina_Chr02_2837963)	13.0	3704.0	0.0035097192224622																				1.94724e-73	0.408472	3704.0	48.0	1.253	0.352592	0.318575	1.9324966330150933e-69	True	54M
ACTATCCTCCCCTCCATTTCACCTCCG	AAACTTATATCCATGAAGCACCTTGGA	(zostera_marina_Chr01_33757098)	1.0	255.0	0.0039215686274509																				1.06209e-14	0.556391	255.0	24.0	1.00401	0.376471	0.32549	2.3245258424224715e-11	True	54M
ACTATCCTCTAAAGTCAAAACATGATT	CGACCGTGGGTATTATAATTGACCCTT	False	1.0	254.0	0.0039370078740157																				3.44037e-08	0.492188	254.0	19.0	1.10636	4.90551	4.64567	4.978800460470031e-05	True	38M16S
ACTATCCTTGCCATGACCCGCTTGCCT	GAGGTAGAAAACCAGCAGCTCTTAATC	(zostera_marina_Chr01_31284410)	1.0	518.0	0.0019305019305019																				2.01175e-26	0.648914	518.0	28.0	1.12924	0.467181	0.444015	7.23332275235429e-23	True	54M
ACTATCGATCTTGTTGATGATATTAGC	ATAGTGTAATGAGAGACTGCAATAACC	(zostera_marina_Chr03_33679201)	4.0	1199.0	0.0033361134278565																				1.28353e-40	0.472083	1199.0	48.0	1.31992	0.527106	0.517098	6.866893852609012e-37	True	54M
ACTATCGGCAAACATATCCTCCTTCAA	AACGACGTTCATTATAACACCGATTGC	(zostera_marina_Chr05_2287718)	6.0	1143.0	0.0052493438320209																				7.0299e-21	0.590435	1143.0	36.0	1.60822	0.435696	0.392826	2.055782610746973e-17	True	54M
ACTATCGGTCACTAGGGAGTATTTAGC	CTTGGGAGATGGTCCTCCCGGATTCCG	(RF_all_AZDA01000004.1/103-3027_442) (mge_aclame_genes_all_0_gene:plasmid:141404_430)	15.0	395.0	0.0379746835443038																				6.7314e-42	0.935259	395.0	7.0	1.8119	1.31899	1.29873	3.710619870966675e-38
ACTATCGTCAGAATCTCTACCCTGGTA	AAGGCAAAGAGGTGCGTAGATCACAGA	False	2.0	292.0	0.0068493150684931																				4.13337e-20	0.709084	292.0	14.0	1.69199	2.75342	1.73288	1.1704304879409892e-16
ACTATCTAATCTAACGCGGGCCGATCC	CTCTCCGATAAATCTTTCCCCCGAAGG	(RF_all_AQQY01000019.1/447-1912_165)	6.0	116.0	0.0517241379310344																				1.42337e-08	0.82689	116.0	5.0	1.78643	1.51724	1.36207	2.119814656386017e-05
ACTATCTACCGCGTGAGATCTCTCCTC	AAAATGCTTGATAACTAACTCAGGATG	(zostera_marina_Chr05_4174642)	32.0	797.0	0.0401505646173149																				1.28868e-23	0.478196	797.0	42.0	1.88475	0.641154	0.614806	4.193913619712697e-20	True	52M2S
ACTATCTACGCCGGCGCTAGTTGGTCG	TGCCGACGAATCACTAAGTGGGATCTC	(zostera_marina_Chr02_3208275)	10.0	4921.0	0.0020321072952651																				6.0588e-42	0.208451	4921.0	48.0	0.859593	0.168258	0.160943	3.342964806354365e-38	True	54M
ACTATCTATTAAACAAACACATCAGTG	TCACATACTCGGACTCCCTTGTCTCGC	(zostera_marina_Chr04_11622045)	1.0	208.0	0.0048076923076923																				8.29443e-07	0.504926	208.0	16.0	1.37615	0.355769	0.355769	0.0010820363217166	True	2S52M
ACTATCTCATCCAGAGCTGGTTTGATA	TCCTGCTCCCACAACTTCTGATACTCT	(zostera_marina_scaffold_851_19689)	2.0	1211.0	0.0016515276630883																				6.8075e-07	0.204138	1211.0	48.0	0.920473	0.195706	0.193229	0.000893805359209	True	54M
ACTATCTCCGACGGATTTCCTGCTAAG	AATGCTCCTACTCCCTTAAGTGAGTTG	(zostera_marina_Chr03_34330032)	3.0	1026.0	0.0029239766081871																				8.191710000000001e-28	0.371128	1026.0	46.0	1.27101	0.446394	0.445419	3.0836825272122003e-24	True	54M
ACTATCTCTTGGAATGCAGAGGTAAAT	TTATTTGTCTGGAAATACGTTGGTAGT	(zostera_marina_Chr05_30405025)	1.0	1163.0	0.0008598452278589																				4.37812e-09	0.219346	1163.0	48.0	0.975155	0.266552	0.226999	6.764107223693121e-06	True	54M
ACTATCTTAACAGTAGGAATACCCGAA	GATCTATAAATATAAACACATTCGCGG	(zostera_marina_Chr03_34779446)	8.0	1796.0	0.0044543429844097																				3.11413e-37	0.247903	1796.0	48.0	1.29456	0.38029	0.376949	1.5324262138850033e-33	True	54M
ACTATCTTAAGATCTGCTGAAGTTGAA	CGACCTGTTGTCTTTGCTCAGGAGTCA	(zostera_marina_Chr03_860805)	1.0	520.0	0.0019230769230769																				6.348220000000002e-18	0.4931	520.0	42.0	1.28136	0.494231	0.494231	1.6318523791165103e-14	True	54M
ACTATCTTCATCCAATGACACTTCTTT	TTCGATCGGAAATTCTGTCTGGCCCTC	(zostera_marina_Chr01_38040860)	1.0	512.0	0.001953125																				3.55855e-21	0.448737	512.0	33.0	1.19205	0.501953	0.470703	1.0529450249536497e-17	True	54M
ACTATCTTCTAAAGATTAGATAAATGG	ATACTATACAACCAACTAACAGGATAC	(zostera_marina_Chr04_31937592)	1.0	128.0	0.0078125																				1.11506e-08	0.666667	128.0	12.0	1.06376	0.445312	0.382812	1.672988720281989e-05	True	54M
ACTATCTTGATATTATGAAAGAAACTT	GATCAGTCTCTTCACGTAATGCTTCAA	(zostera_marina_Chr05_31623517)	3.0	3312.0	0.0009057971014492																				3.61364e-82	0.391755	3312.0	48.0	1.24616	0.540157	0.516908	4.07181942495373e-78	True	54M
ACTATCTTTTCTTGGAGAAGTCTTATA	GACTGAACTCCGCGAACAGATAGGTTG	False	75.0	1138.0	0.0659050966608084																				1.17089e-64	0.704411	1138.0	22.0	2.35826	0.782074	0.721441	1.0135027697542011e-60
ACTATGAACACCGCCGCCATCATTCGG	AATCCACCAAGAAGCTGCTTCAGCTTC	(zostera_marina_Chr05_27953747)	6.0	10333.0	0.0005806638923836																				6.160079999999995e-237	0.300792	10333.0	48.0	1.09622	0.304171	0.295945	2.388592549736072e-232	True	54M
ACTATGAAGCCAAGCTACTGTTCTAAC	GGAACCAGGTGATTCTCTAAATTCTCT	(zostera_marina_Chr05_4752807)	2.0	1786.0	0.0011198208286674																				3.99704e-63	0.462718	1786.0	48.0	1.22296	0.43561	0.422172	3.3702766757423665e-59	True	54M
ACTATGAAGCTTATCCCCCACAGTCTC	ACTGCCACGCTCTCACTTCCCGGCATT	(RF_all_LGVV01000095.1/2825-5913_1002)	66.0	1672.0	0.0394736842105263																				5.70027e-06	0.145793	1672.0	30.0	2.25937	2.79127	2.05682	0.0069657492042991
ACTATGAATGATTCTACAATCGGGATT	ACTTGTCCATATATGTGTATTTACACG	(zostera_marina_scaffold_70_74081) (Zostera_marina_chloroplast_NC_036014.1_47446)	1.0	374.0	0.0026737967914438																				6.19258e-08	0.588682	374.0	28.0	0.877622	0.229947	0.229947	8.793011003445523e-05	True	54M
ACTATGACCAGTTGAGTTAATCTTTCT	GGGTAGATCTGAATATTTACCCAACCA	(zostera_marina_Chr02_4514488)	1.0	302.0	0.0033112582781456																				2.00906e-11	0.455628	302.0	25.0	1.10418	0.344371	0.291391	3.6274632952915415e-08	True	54M
ACTATGACCTACTTTCGTACCTGCTCG	ACGTGTCAGTCTCGCAGTCAAGCGCGC	(RF_all_CP000282.1/1414219-1417089_2306)	29.0	306.0	0.0947712418300653																				2.66057e-10	0.680077	306.0	12.0	3.24735	2.48693	2.44771	4.465380023111093e-07
ACTATGACCTGCTTTCGCACCTGCTCG	ACCTGTCCGTCTCGCAGTCAAGCAACC	(RF_all_CP002056.1/728740-731634_2328)	93.0	734.0	0.1267029972752043																				2.34413e-15	0.673908	734.0	22.0	2.64506	4.30109	4.01635	5.309273058346946e-12
ACTATGAGACATCAATTTATTCTTCAA	ATCAGATCATTTCTAGAGATGTTGTTT	(zostera_marina_Chr01_5396228)	1.0	522.0	0.0019157088122605																				6.74136e-15	0.40593	522.0	41.0	1.51216	0.52682	0.52682	1.490666465384743e-11	True	54M
ACTATGAGATCATCATGAGCATCAGTG	ACCCACAACTTTGACGTGATGAACAAC	(zostera_marina_Chr06_28265785)	2.0	689.0	0.0029027576197387																				3.54975e-14	0.432959	689.0	42.0	1.23093	0.407837	0.407837	7.548836502745191e-11	True	54M
ACTATGATACTCAAAAGCTGACATTCC	GTCCGCCATGTTGAATGGAATACCACC	(zostera_marina_Chr03_1711854)	1.0	180.0	0.0055555555555555																				3.42953e-08	0.735726	180.0	14.0	0.967949	0.316667	0.316667	4.963572222043044e-05	True	54M
ACTATGATATTCAAAAACTGACATTCC	GTACACCATGTTGAATGGAATACCCCC	(zostera_marina_Chr03_1724435)	4.0	2178.0	0.0018365472910927																				4.36947e-48	0.375719	2178.0	35.0	1.09364	0.285583	0.280992	2.7744739041338063e-44	True	54M
ACTATGATTAATTACTTGCAGATAATC	AAGACACGGACATGGGCAACGAAGGGG	(zostera_marina_Chr01_39217998)	2.0	171.0	0.0116959064327485																				2.55597e-06	0.585291	171.0	14.0	1.27983	0.315789	0.315789	0.0032110373649271	True	1S53M
ACTATGATTCACATTTCGAACAGGCAT	AAATACAGCATCTACAGGATAACTTTC	(zostera_marina_scaffold_70_43758) (Zostera_marina_chloroplast_NC_036014.1_77746)	1.0	230.0	0.0043478260869565																				8.21719e-09	0.52446	230.0	10.0	1.16945	0.5	0.5	1.2448714922309172e-05	True	54M
ACTATGCATATGGCAAGAGAAAGCCAG	CAGAATGCTCCACCCTTTTTCACCGGA	(zostera_marina_Chr01_4448835)	6.0	1037.0	0.0057859209257473																				1.45732e-08	0.264503	1037.0	47.0	0.99708	0.2054	0.19865	2.168741242229189e-05	True	54M
ACTATGCATGATTGAGTCAACTTCAGT	CCATAATGCTAAACCTATATATATATA	(zostera_marina_Chr03_28261170)	6.0	2477.0	0.0024222850222042																				1.72157e-09	0.158159	2477.0	48.0	0.775181	0.163908	0.134841	2.735585890084349e-06	True	54M
ACTATGCCACATCCATATCTTACCATC	ATGTTCCCCAGGAAGAACCTATGAGAT	(zostera_marina_Chr03_37643442)	1.0	271.0	0.003690036900369																				3.55991e-08	0.41279	271.0	28.0	1.28665	0.428044	0.428044	5.1452089243969394e-05	True	54M
ACTATGCCGGAACAACGGCGAAGACGA	TCCTCCTCCCCTTAATCATCCACTTCC	(zostera_marina_Chr02_38750282)	3.0	1817.0	0.0016510731975784																				1.51585e-09	0.1975	1817.0	47.0	0.920823	0.191524	0.171712	2.4177015793931144e-06	True	54M
ACTATGCCTGTAGTGTGGGCTCACTTG	ACTAATTCTTGATAAAAGAATAAATAA	(zostera_marina_Chr05_7940294)	2.0	406.0	0.0049261083743842																				4.5588e-09	0.42	406.0	35.0	1.31879	0.977833	0.884236	7.033614339680694e-06	True	54M
ACTATGCGATGAATAAGGTTCTTGGTG	ACGGTACATGGGAGAATGTGAAACAGG	(zostera_marina_Chr01_41956544)	4.0	3934.0	0.0010167768174885																				7.84402e-27	0.225013	3934.0	48.0	1.01234	0.250635	0.230808	2.86001675612542e-23	True	54M
ACTATGCGCCCTATTCAGACTCGCTTT	CGCTCCGGCTTCCCCTCGCGGGTTAAC	False	9.0	164.0	0.0548780487804878																				1.72706e-06	0.726513	164.0	9.0	2.40376	5.2378	4.85366	0.0021987524113806
ACTATGCGGACACCACATCTAGACGTT	GACTTACTTAGGCGAAGCTCAATCATT	(zostera_marina_Chr01_23223587)	1.0	567.0	0.001763668430335																				1.64296e-26	0.479878	567.0	25.0	1.19561	0.449735	0.449735	5.925789428204691e-23	True	54M
ACTATGCTAACAGTAACCATGATAATT	AACATTTATGTAATCCCAATCAGGGAA	False	1.0	210.0	0.0047619047619047																				3.07445e-12	0.614092	210.0	24.0	1.18396	0.371429	0.371429	5.837306833118941e-09	True	37M748N17M
ACTATGCTCAGAAGAACCAGGGGGTGA	AATCACCTTCTCGATGGGACGAGACGA	(zostera_marina_Chr06_27139645)	2.0	2100.0	0.0009523809523809																				9.86299e-56	0.381697	2100.0	48.0	1.19042	0.468571	0.434286	7.291609763354357e-52	True	26M2D28M
ACTATGGACTCGTCTGGATGGATGTCG	AAGCTTGATTTAGTCAGTTCTTGGACT	(zostera_marina_Chr03_1902791)	6.0	1851.0	0.0032414910858995																				4.12657e-08	0.145215	1851.0	48.0	1.09894	0.189087	0.183684	5.936444726383665e-05	True	54M
ACTATGGCAGCACCAACCACAAACCAA	AGTATCAAGGCCCAAAGAAGCCCTTGA	(zostera_marina_Chr05_27666283)	1.0	453.0	0.0022075055187637																				2.1358700000000002e-23	0.535454	453.0	36.0	1.30394	0.496689	0.454746	6.894700634280235e-20	True	53M1S
ACTATGGCCGGATAGAAGGGCTTCAAG	GTCCCTTGCAAGCTCAAAAATATTTGA	False	63.0	2154.0	0.0292479108635097																				3.32798e-114	0.615053	2154.0	24.0	1.86177	0.610956	0.586351	5.482382447425691e-110
ACTATGGCCGGATAGTAGGGCTTCAAG	GTCCCTTTCCAGCTCAAAAATATTTGA	False	2.0	726.0	0.0027548209366391	-	Tudor_3	PF18115.4	0.064	17.0	0.0	0.064	17.0	0.0	1.0	1.0	0.0	0.0	1.0	1.0	1.0	0.0	-	-2.0	9.85291e-09	0.981955	726.0	6.0	0.831049	0.246556	0.216253	1.4841465043831318e-05
ACTATGGCCGTCTTTCGACTCTGCTCG	ACTTGTCAGTCTCGCAGTCAGGCAAGC	(RF_all_JXTJ01000024.1/3041-226_2266) (mge_aclame_genes_all_0_gene:plasmid:134944_2289)	4.0	374.0	0.0106951871657754																				1.21765e-08	0.44367	374.0	21.0	1.73493	0.5	0.5	1.822116005745715e-05
ACTATGGGGCCGAGCTTGGTCCCAAAT	ACTTTAATAGCATAGCCGGCAGTTAGC	(zostera_marina_Chr04_33584354)	18.0	22965.0	0.0007838014369693																				1.30837e-90	0.147374	22965.0	48.0	0.698944	0.224907	0.193642	1.65018862662775e-86	True	54M
ACTATGGGTTCGCCTTTGAGCACAGCC	TCCACAGCTGCCTGACAGAGCTGTCGA	(zostera_marina_Chr01_2475500)	2.0	564.0	0.0035460992907801																				1.26802e-25	0.72078	564.0	31.0	1.23901	0.39539	0.39539	4.4379761249273565e-22	True	54M
ACTATGTCAAGCCAATTCAAGTAAATA	TTATCAAGTAGTACGGTTAGTACTACA	(zostera_marina_Chr06_21771677)	1.0	639.0	0.001564945226917																				2.30838e-14	0.392833	639.0	39.0	1.16069	0.400626	0.378717	4.959815100478366e-11	True	54M
ACTATGTCACCGCTGCTACTATTCCTC	CTTATACTTTTCTTCTTCTTCGTATCT	(zostera_marina_Chr03_38187131)	2.0	695.0	0.0028776978417266																				1.7106499999999997e-21	0.53987	695.0	44.0	1.17535	4.73237	2.84029	5.129218973434745e-18	True	23M3I28M
ACTATGTTATCTACATCGGTTATGATT	ATCCCCTTGATTAAATCTTGTGTACGG	(zostera_marina_Chr02_15673921)	20.0	8672.0	0.0023062730627306																				4.634329999999999e-37	0.183828	8672.0	48.0	1.6606	0.933925	0.921471	2.271127247945287e-33	True	54M
ACTATGTTCACATAATTGTGCAGCCAT	TTGGAGCATCTTCATACACAGTGTGGT	(zostera_marina_Chr04_29694423)	23.0	36356.0	0.0006326328528991																				0.0	0.317602	36356.0	48.0	1.33948	2.96306	2.95186	0.0	True	54M
ACTATGTTCCTCGCATAAATAAAATCT	GGTTCAAACCCCTAATGTATACCAGAG	(zostera_marina_Chr01_35759683)	1.0	85.0	0.0117647058823529																				2.70906e-09	0.897959	85.0	12.0	1.32072	0.635294	0.635294	4.247294251378096e-06	True	7S47M
ACTATGTTGGCCTGACTTTTCACCGAT	GTCTGTGAATAAAATATCGATTAGATG	(zostera_marina_Chr06_17078445)	127.0	8042.0	0.0157920915195225																				2.08554e-220	0.566466	8042.0	33.0	1.40275	4.88572	3.8529	7.414940626983845e-216	True	54M
ACTATGTTGTTGCGTGAGAGAGATGAT	GGCTTGGGTTCAGCAATAGACTGATGA	(zostera_marina_Chr01_39751047)	3.0	2528.0	0.0011867088607594																				6.083259999999999e-51	0.366282	2528.0	48.0	1.22693	0.484968	0.482595	4.1019165556841724e-47	True	54M
ACTATTAAAATTGGAAGAAGCTTCGAC	ACGGTTTCGCACCTTTTCAAAATCCGA	(zostera_marina_Chr02_2336623)	4.0	2956.0	0.0013531799729364																				9.05126e-102	0.505009	2956.0	45.0	1.2274	0.377537	0.361299	1.3015744016198854e-97	True	54M
ACTATTAACATTGCCAGTCACGTTTTA	GGATGACATACAAATCATATGTAGACG	(zostera_marina_Chr06_20084287)	1.0	319.0	0.0031347962382445																				1.80649e-13	0.536568	319.0	32.0	1.31353	0.564263	0.520376	3.691764608753143e-10	True	54M
ACTATTAACTTTCCCCATCATAATAGA	ATCAGGTCTAGCATTACGTCGGAGCTC	False	1.0	299.0	0.0033444816053511																				1.11208e-17	0.670322	299.0	31.0	1.22467	0.558528	0.525084	2.82498136418532e-14	True	21M436N33M
ACTATTAATATAGTAATCTACTCCGGC	AATTCCGACAGACTTACTCCGATCTGC	(zostera_marina_Chr05_2194637)	20.0	5491.0	0.003642323802586																				3.42528e-12	0.136686	5491.0	48.0	0.832748	0.147696	0.124203	6.484808083002004e-09	True	54M
ACTATTAATTAATTACCCACTAATTAA	CTAATATATATATATATATATATAAGG	(zostera_marina_Chr03_34500702)	70.0	13187.0	0.0053082581330097																				8.28425e-234	0.32831	13187.0	48.0	1.87305	3.64131	2.61485	3.1614777209191104e-229	True	9S45M
ACTATTACCATTACTGCAGCTGCTACT	ACTACTACACATGGACATTAATATATA	(zostera_marina_Chr01_11505243)	2.0	1232.0	0.0016233766233766																				3.7488e-29	0.39241	1232.0	48.0	1.21753	7.22646	2.42451	1.472453858228866e-25	True	54M
ACTATTACTAGTTTACTGCTGCTGCTG	ATACATACAGGACACAGGACACAGGAC	(zostera_marina_Chr04_28496190)	7.0	5508.0	0.0012708787218591																				4.20395e-14	0.135239	5508.0	48.0	0.726352	0.199346	0.183188	8.902103954356505e-11	True	54M
ACTATTACTTCTCCTTGTATACAAGTA	GAAGAAATATAAATTCACCACTGCCTT	False	1.0	372.0	0.0026881720430107																				6.1162e-29	0.928819	372.0	12.0	1.09236	0.951613	0.94086	2.386124581983476e-25
ACTATTAGGATGTTGGTTAGTGACCTT	CGTTTTGTGGGGAACTAAGGTTGCTGT	(zostera_marina_Chr03_35802328)	2.0	1348.0	0.0014836795252225																				7.67871e-08	0.196888	1348.0	48.0	0.819672	0.179525	0.159496	0.0001083063138129	True	54M
ACTATTAGTAGACGATGCAGAATACTC	TGTGTCATTTTCTTCACAATAAGAAGT	(zostera_marina_Chr01_25482032)	2.0	1009.0	0.0019821605550049																				2.89969e-14	0.280764	1009.0	47.0	1.08891	0.305253	0.24777	6.196987135937612e-11	True	54M
ACTATTATAAATTATAGGACAAAAGTA	CCACGATTGCGACATAATCCGAGAGGA	(zostera_marina_Chr01_4357884)	1.0	788.0	0.0012690355329949																				8.18209e-28	0.442241	788.0	41.0	0.981878	0.300761	0.28934	3.0800908213707543e-24	True	54M
ACTATTATATCCGTTAATCACGCTCTG	ATCATGGAGTTATTTGTCATCTACCAG	(RF_all_LFYR01000429.1/166709-166919_80) (zostera_marina_Chr04_28644824)	2.0	2260.0	0.0008849557522123																				5.09592e-43	0.38622	2260.0	39.0	0.97238	0.249115	0.244248	2.8835210192662236e-39	True	54M
ACTATTATCCGATCATCGGTGATATGT	TTTCCTACGATAAGTGATATACAGCCT	(zostera_marina_Chr05_6109874)	4.0	5826.0	0.0006865774116031																				1.19e-186	0.379413	5826.0	48.0	1.29027	0.472194	0.453828	3.4766391343611994e-182	True	54M
ACTATTATTAATTGTGTCAAAACTTTC	GCCACTATTATGAACGTGTCGTGTTTT	(zostera_marina_Chr06_3492653)	4.0	452.0	0.0088495575221238																				5.3865e-23	0.55402	452.0	41.0	1.52267	1.23894	1.23894	1.7126437139903692e-19	True	54M
ACTATTATTAGCGTCATCCATCAAATC	AAAAGTGTATAGAACTCTGAGTGGTAA	(zostera_marina_Chr05_7739852)	1.0	81.0	0.0123456790123456																				1.14488e-06	0.943357	81.0	11.0	1.15866	2.25926	1.30864	0.0014777931203339	True	9S45M
ACTATTATTGTTACTATTTTGATAGTT	AGTCTTTTCACCATGCGAGGGCAGAGA	(zostera_marina_Chr01_32193385)	1.0	124.0	0.0080645161290322																				3.24046e-07	0.920455	124.0	16.0	1.15878	0.395161	0.387097	0.0004361516080349	True	50M4S
ACTATTATTTCGAAGGTCTAAAACAAA	GGATTTACATTGTTACGTTGTAATGCT	(zostera_marina_Chr03_32082862)	1.0	244.0	0.0040983606557377																				6.03461e-12	0.531989	244.0	23.0	1.08654	0.381148	0.32377	1.125413639490185e-08
ACTATTCAATATTCAAGCCTTCTGCAA	CTGTAAGTGTACGCTTGATAACTTTTA	(zostera_marina_Chr02_959865)	12.0	3815.0	0.0031454783748361																				2.31194e-13	0.225576	3815.0	47.0	1.05289	0.202359	0.179292	4.695077215933326e-10	True	54M
ACTATTCCAAGTGGATTCCACATCTCC	ATCATCACATGATCTGGCCGTTCTGAT	False	5.0	4037.0	0.0012385434728758																				1.1398e-22	0.164127	4037.0	48.0	0.738689	0.156304	0.145653	3.57839956871914e-19	True	23M103N21M10S
ACTATTCCTGCTGCTGCTAATCCGTAA	CAAACCTTCTTCCATCTCACTATCTCC	(zostera_marina_Chr01_4451373)	2.0	293.0	0.0068259385665529																				1.35029e-09	0.392195	293.0	20.0	1.13396	0.245734	0.245734	2.161025992217263e-06	True	54M
ACTATTCCTTCCCGCGGATTTTCAAGG	GTCGTCGGGGGCGCACCGGACCTCGCA	(RF_all_BCLY01000011.1/40673-37311_1759)	18.0	162.0	0.1111111111111111																				1.90987e-10	0.703993	162.0	9.0	2.95415	1.76543	1.7037	3.236195298808004e-07
ACTATTCTGAGAGCAAAAGAGGCTGAT	TTCCGTGATACATAATCAAACAGCTAC	False	2.0	1039.0	0.0019249278152069																				1.35464e-13	0.265748	1039.0	47.0	1.0379	0.304139	0.297401	2.7868053286228376e-10	True	33M125N21M
ACTATTGATTATTTATTTCAAAACAAT	AATAAAAACAATATTTAAAATAAAAGA	(zostera_marina_Chr03_27596649)	1.0	547.0	0.0018281535648994																				1.97418e-10	0.411568	547.0	26.0	0.967611	0.268739	0.263254	3.341923161220636e-07	True	54M
ACTATTGCTGGGTTGCAGCCTCGATGC	ATATACTCTAGACCTTGCGCAGCTTCC	False	2.0	641.0	0.0031201248049922																				1.84166e-08	0.279324	641.0	35.0	1.48063	0.762871	0.717629	2.719392512827549e-05	True	40M86N14M
ACTATTGGAAACATGACTTAGCAGCTT	TCCCAATCATCGGCTCATCATTTCTTA	(zostera_marina_Chr02_2404650)	2.0	619.0	0.0032310177705977																				2.31569e-06	0.244289	619.0	45.0	1.04527	0.466882	0.432956	0.0029187094515309	True	52M2S
ACTATTGTACTCTGGTATACCCGGTGA	ACAAGTCTATCGACTAATTCCCAGAGG	False	43.0	1109.0	0.0387736699729486																				1.85294e-113	0.957203	1109.0	11.0	1.76041	7.90352	1.7376	3.0270907950223335e-109
ACTATTGTCGTCACCATCATTCCCCTC	AACATCGGAATCCATATGATTTTCAAT	(zostera_marina_Chr03_33007783)	1.0	311.0	0.0032154340836012																				3.39197e-06	0.417847	311.0	27.0	0.944264	0.228296	0.228296	0.0042193275741026	True	54M
ACTATTGTCTCATCACAGAACTTTACT	AGTCTAGGCCCTATAAGGTCTAAGACA	False	1.0	313.0	0.0031948881789137																				1.13379e-11	0.996364	313.0	5.0	0.761387	0.169329	0.169329	2.0786551692336172e-08
ACTATTGTCTCATCACAGAATTTTACT	AGTCTGGGCCCTATAAGGTGTAAGACT	False	2.0	341.0	0.0058651026392961																				6.69113e-06	0.493575	341.0	9.0	1.07107	0.40176	0.346041	0.0081307609142382
ACTATTGTTGCTCGGGCCTCGTCCTTA	TCCACTGTCATCCTATGTAAGGATGAT	False	1.0	312.0	0.0032051282051282																				1.62908e-08	0.654189	312.0	4.0	0.885731	0.432692	0.400641	2.4155730959724303e-05
ACTATTGTTGCTTGGGTCTCGTTCTTA	ACCACGGTCATCCTATGTAAGGAAGAT	False	4.0	3297.0	0.0012132241431604																				9.77795e-11	0.240285	3297.0	17.0	0.666473	0.127085	0.104641	1.688816974967353e-07
ACTATTTACACATCAATTATAATACAC	GCTATTTATATGGTGGGATTATTGTAA	(zostera_marina_Chr02_3221505)	2.0	1646.0	0.0012150668286755																				2.89711e-13	0.237062	1646.0	48.0	0.895086	0.238153	0.213244	5.850150149275713e-10	True	54M
ACTATTTACTAATTCACCAGCAAAACG	AGTTTTCCTGTGTGTAATTAAAGTATA	(zostera_marina_Chr01_40200173)	2.0	777.0	0.0025740025740025																				1.1388700000000002e-24	0.388709	777.0	43.0	1.29905	0.45045	0.432432	3.851760450116457e-21	True	54M
ACTATTTAGCAGGCAGGGGTCTCGTTC	GTTAACGGAATTAACCAGACAAATCAG	(RF_all_BDSP01000275.1/5215-3762_1059)	3.0	2424.0	0.0012376237623762																				1.55052e-135	0.901442	2424.0	21.0	1.23236	0.403878	0.389851	3.128760800434956e-131	True	1S52M1S
ACTATTTAGCAGGTTAAGGTCTCGTTC	GTTATCAGAATTAACCAGACAAATCAC	(RF_all_CP000287.1/1917039-1918843_1298)	4.0	2519.0	0.001587931718936																				5.0649e-25	0.758741	2519.0	8.0	0.507798	0.0885272	0.0825724	1.734591119258168e-21	True	53M1S
ACTATTTCACTCCCCTCCCGGGGTACT	TTTCACCATTCCCTCACGGTACTAATC	(RF_all_CP015596.1/2261973-2265088_542)	175.0	2781.0	0.0629270046745774																				3.60874e-11	0.255628	2781.0	40.0	3.43895	1.85868	1.77958	6.40778313511431e-08
ACTATTTCATCGATCAGGTTTCCCAAT	ATCTTATCTCGAATCATTATTCCAATT	(zostera_marina_Chr01_32536324)	1.0	373.0	0.002680965147453																				2.46352e-09	0.411333	373.0	34.0	1.2115	0.378016	0.329759	3.87278042326089e-06	True	54M
ACTATTTCCACAACCTAAGCTTATTCT	TGTTTCTACTCCTGATTTTGGGTTGGA	(zostera_marina_Chr02_2342830)	4.0	3422.0	0.0011689070718877																				8.73692e-61	0.308966	3422.0	48.0	1.27399	0.421683	0.394214	7.085865217472307e-57	True	53M1S
ACTATTTCCGTTCCCGTTCTTCATGGA	TCGGCATCTCTCCCAAGTCTTGATGAT	(zostera_marina_Chr05_5742529)	13.0	10572.0	0.0012296632614453																				1.1922299999999998e-92	0.217775	10572.0	46.0	1.00202	0.22011	0.200435	1.5408184268944735e-88	True	54M
ACTATTTCCTTCATCAATGGGTATGTC	TCCAACATTTGTAAAAAGAAAAGTCGG	(zostera_marina_Chr04_12717537)	10.0	3977.0	0.002514458134272																				6.52432e-27	0.201215	3977.0	48.0	0.92417	0.205934	0.19135	2.385398706526351e-23	True	54M
ACTATTTGCAATTCGTCGCCGATGACG	TCGTTAAAGTCAATGACAACGTCGAAA	(zostera_marina_Chr01_35510632)	6.0	1820.0	0.0032967032967032																				1.83801e-16	0.266366	1820.0	23.0	0.628513	0.123626	0.104945	4.404109768966323e-13	True	54M
ACTATTTTATGCATATGATGCGAATAT	TTATCAACACGCCGGCCATTGCCGGAA	(zostera_marina_Chr03_36197226)	4.0	5015.0	0.0007976071784646																				5.262869999999999e-20	0.191554	5015.0	48.0	0.702062	0.160319	0.121236	1.483800408910441e-16	True	26M2D28M
ACTATTTTATTGTGAACCATTAGCAAC	AGTTGGTTAAATAGATTTCAAGTTTCT	(zostera_marina_scaffold_70_61728) (Zostera_marina_chloroplast_NC_036014.1_59792)	37.0	99951.0	0.0003701813888805																				0.0	0.396455	99951.0	48.0	1.16817	0.378786	0.365469	0.0	True	2S52M
ACTATTTTCCAGCTTGTAAATAACAGC	AAGCAATTATAATGCATACGCTAAACA	(zostera_marina_Chr03_343746)	2.0	1015.0	0.0019704433497536																				2.2739800000000003e-24	0.347786	1015.0	47.0	1.23579	0.550739	0.497537	7.606295692347023e-21	True	54M
ACTATTTTGAAGAGATAATCCTCTCCC	TCCTACTCGTCGTCGTCCATCGATCTC	(zostera_marina_Chr03_26090585)	3.0	824.0	0.0036407766990291																				4.899030000000002e-18	0.420722	824.0	41.0	1.18203	0.338592	0.31068	1.2660341727983222e-14	True	54M
ACTATTTTGACTTCACCAATGGATTCA	CCAGAGATCTTAAGAAATAAATACATA	(zostera_marina_Chr05_26402683)	3.0	3903.0	0.0007686395080707																				8.04871e-123	0.422401	3903.0	48.0	1.17687	0.444274	0.42762	1.443945830530007e-118	True	54M
ACTATTTTTATAAGATCACCCCCAACC	AACTAGTCTAGTCACATGGAAATGATG	(zostera_marina_Chr03_30805147)	21.0	14827.0	0.0014163350644095																				0.0	0.397934	14827.0	48.0	1.31971	0.465232	0.455048	0.0	True	54M
ACTATTTTTCTTTTGCATCAACAATGG	TGAATCATCCTTACAACCACTTCCATT	(zostera_marina_Chr03_36046325)	5.0	5603.0	0.0008923790826343																				5.15202e-152	0.383879	5603.0	48.0	1.34626	0.48242	0.467428	1.18623441204651e-147	True	54M
ACTCAAAAACCAACCTGCAATAAAGGG	GTCAGCGGTTTTAACTGTATTCAAATC	False	3.0	2714.0	0.001105379513633																				1.23247e-23	0.267766	2714.0	48.0	0.976936	0.212233	0.207811	4.013787430578898e-20	True	40M91N14M
ACTCAAAAAGCGTTCTTCTAAAGTACC	AGACAGCCTCTGCTTCAATTCTTGCAA	(zostera_marina_Chr05_4172808)	4.0	691.0	0.0057887120115774																				2.35466e-14	0.460852	691.0	42.0	1.42644	0.59479	0.567294	5.0568085949365076e-11	True	54M
ACTCAAAACTAACACAACTCTCTGACC	AACAAAAATCGGTACGACAGAGTCAGG	(zostera_marina_Chr03_28261250)	4.0	2825.0	0.0014159292035398																				4.39614e-10	0.218988	2825.0	48.0	0.650404	0.126018	0.11115	7.269642076067534e-07	True	54M
ACTCAAAAGCTTCGAAAATATGGTAAA	GAGCTTACGAGAACAACCCGGGCGCTC	(zostera_marina_scaffold_1362_8596)	12.0	2006.0	0.0059820538384845																				7.3331e-18	0.2801	2006.0	47.0	1.45816	0.321535	0.305583	1.8789104213441892e-14
ACTCAAAAGGAATTTAAAATTTCGTTC	TGCACTGTATATTTAAAGGATCGATCG	(zostera_marina_Chr01_21123446)	1.0	1098.0	0.0009107468123861																				1.25892e-28	0.370868	1098.0	46.0	1.06805	0.343352	0.331512	4.862179041692116e-25	True	54M
ACTCAAAAGTCAAAATGAAAATAAATA	TTTATTATAGTATTATTTTCAATGGAA	(zostera_marina_Chr06_6014783)	3.0	3154.0	0.0009511731135066																				2.7804900000000003e-94	0.358922	3154.0	41.0	0.970244	0.264743	0.249524	3.661815328678484e-90	True	54M
ACTCAAAAGTCAAACCCCGATTGAATC	AAAGTAGTGCCATGCGGGAATCAAACC	(zostera_marina_Chr01_24137195)	1.0	418.0	0.0023923444976076																				1.13331e-21	0.69357	418.0	35.0	1.15383	0.471292	0.449761	3.4226774501948096e-18	True	52M2S
ACTCAAAATAAAATATCTCGTAAAATA	TTGATAAATTCACAATAAGACAAACAC	(zostera_marina_Chr01_39407972)	4.0	1853.0	0.0021586616297895																				2.12504e-12	0.178314	1853.0	37.0	1.12497	0.537507	0.53265	4.074859499834718e-09	True	54M
ACTCAAAATAATAATTAATATAGAGTT	AGTGAATTAATACTAATTAATTATCTT	(zostera_marina_Chr01_5089801)	1.0	72.0	0.0138888888888888																				1.50645e-06	0.878836	72.0	9.0	1.53066	0.513889	0.513889	0.0019267757489492	True	1S53M
ACTCAAAATATTTTAAATAGCTGGTTT	AATTCACCATCATATGGTCAAGTGGTC	(zostera_marina_Chr03_31716142)	10.0	4953.0	0.0020189783969311																				8.53157e-61	0.276855	4953.0	48.0	1.18219	4.20553	0.563093	6.920182003621459e-57	True	54M
ACTCAAAATGTTTTCGCCATTTCTCAA	CGTCTTGAACCTTTCAACCGGTAACAA	False	1.0	109.0	0.0091743119266055																				1.4857e-08	0.769231	109.0	8.0	1.28576	0.779817	0.779817	2.209664109632821e-05
ACTCAAACAATAATGCGTTCATACATG	ATACGTTTATCTTAAATTTTAAAAACA	(zostera_marina_Chr01_2536726)	2.0	1345.0	0.0014869888475836																				4.74031e-35	0.447347	1345.0	47.0	1.13325	0.387361	0.360595	2.2042876862310045e-31	True	54M
ACTCAAACACTCTCATTTTCTCACAAA	AATCTTTGGCATTACAGTCGCATATAA	(zostera_marina_Chr01_40247853)	3.0	489.0	0.0061349693251533																				1.12444e-12	0.496226	489.0	37.0	1.60244	0.703476	0.703476	2.192022111057252e-09	True	48M6S
ACTCAAACATTGGAGATGCCAAGATGG	CTTCTCCGGTGGTGGAGGCGGTGTCTG	(zostera_marina_Chr03_1776273)	4.0	3589.0	0.0011145165784341																				1.14711e-09	0.158112	3589.0	48.0	0.514205	0.0847033	0.0808025	1.8449189426601453e-06	True	54M
ACTCAAACCCTAGACCTCGCCGTCGCC	CTCGCCGGAGTTCCCCCAAACCGTCGC	(zostera_marina_Chr03_39571949)	1.0	686.0	0.0014577259475218																				4.294e-06	0.234183	686.0	42.0	1.05692	1.73907	0.849854	0.0052989473393566	True	54M
ACTCAAACCCTGGACCTTTAACAGTTC	GTCCATCTTAATAGTGATAGATACCAA	(zostera_marina_Chr03_1704976)	1.0	275.0	0.0036363636363636																				1.7783e-37	0.976608	275.0	6.0	1.2576	0.494545	0.443636	8.805635857341949e-34	True	54M
ACTCAAACCTCACAAAAGCAAGATCAA	CCCTTCCTGATTCTACAGCCACGGCTT	False	137.0	4223.0	0.0324413923750888																				2.67101e-15	0.151569	4223.0	48.0	1.62255	3.25622	2.80583	6.03171456516732e-12	True	15M254N39M
ACTCAAACCTCGCCCCCGAAGAGACAT	GGTCGGTCGATGGTGCCGCATGCGCTT	(RF_all_FN649753.1/4329-997_707)	3.0	1264.0	0.0023734177215189																				2.59863e-10	0.199292	1264.0	14.0	0.803513	0.531646	0.359177	4.364550103609557e-07
ACTCAAACTATAGAAATATACAGTTTA	TATAGTTACAAGCAACATCTTACTTAT	(zostera_marina_Chr02_595417)	2.0	1551.0	0.0012894906511927																				8.38232e-41	0.438992	1551.0	48.0	1.25398	0.50677	0.493875	4.50395094322953e-37	True	54M
ACTCAAACTCGGGAAGAGAACCACCTT	CAGTTCCAGTTACAAATCCAAAGAAAG	(zostera_marina_Chr01_3552459)	2.0	795.0	0.0025157232704402																				2.83856e-12	0.241122	795.0	46.0	1.06906	0.274214	0.274214	5.4013892435126895e-09	True	54M
ACTCAAACTGTAAAACCCCAAGCTGAT	TTTCCATTTCCAAAACCTTTTGATGAG	(zostera_marina_Chr03_21538465)	3.0	1320.0	0.0022727272727272																				6.681940000000001e-32	0.384164	1320.0	46.0	1.18067	0.369697	0.334848	2.8467526110534155e-28	True	54M
ACTCAAAGACTGTGATAAGTGTTGGGT	TCTTTTCGCAAGCCTTTCCAATCAATG	(zostera_marina_Chr01_19445587)	2.0	206.0	0.0097087378640776																				7.04493e-14	0.590377	206.0	23.0	1.30329	0.42233	0.42233	1.4727258503436918e-10	True	54M
ACTCAAAGATACAGCAACATGTGGTCT	TTTATGGACACGAATAGGTACTGTCGC	(zostera_marina_Chr05_21287303)	15.0	22568.0	0.0006646579227224																				0.0	0.309215	22568.0	48.0	1.18654	0.357542	0.327588	0.0	True	54M
ACTCAAAGCAAATGCCAAATCCAACAC	GAATGCAAGAAAAGAAATTGCAAGTGT	False	3.0	3488.0	0.0008600917431192																				1.92519e-110	0.434116	3488.0	48.0	1.30854	0.556193	0.528956	3.045653739582031e-106	True	26M97N28M
ACTCAAAGCCTTTGATATTGCTGGAAT	TCGGGATCCAGATCCAAAAAGCTCCAC	(zostera_marina_Chr06_20257031)	1.0	288.0	0.0034722222222222																				1.59416e-09	0.46755	288.0	26.0	1.17756	0.395833	0.395833	2.538720151766659e-06	True	54M
ACTCAAAGGGAACATTGAATCTATCTG	CATAGCCTGCCAAACGTCGTCCTGAAT	(zostera_marina_Chr02_37636022)	2.0	579.0	0.003454231433506																				1.23299e-22	0.556754	579.0	44.0	1.24095	0.549223	0.518135	3.866531676407165e-19	True	51M3S
ACTCAAAGTAACAGTTTAAGCAAGTTT	ATGGAAAATAAAATAAAATAAGCTGCT	(zostera_marina_Chr02_33798958)	1.0	195.0	0.0051282051282051																				2.03566e-07	0.587484	195.0	22.0	1.13071	2.02051	2.02051	0.0002782805874608	True	54M
ACTCAAAGTTATGACTTCATTACAAAC	ATATAGTAATCATCATCAAATCTTCTG	(zostera_marina_Chr02_39679286)	2.0	1107.0	0.001806684733514																				1.39758e-32	0.451449	1107.0	47.0	1.29012	0.557362	0.535682	6.073067553831122e-29	True	54M
ACTCAAATCTTCACTCAGCAATGGGGA	TAATGGCAGTGGTAATGACCGTGTCAA	(zostera_marina_scaffold_232_965)	2.0	820.0	0.0024390243902439																				1.1896600000000002e-18	0.617561	820.0	15.0	1.23296	0.407317	0.358537	3.1596994619213304e-15	True	52M2S
ACTCAAATGAGCAGCATGGAGAATCTT	GTATTGAAGATTACTACAGTTTTTCAT	False	1.0	293.0	0.0034129692832764																				7.70566e-07	0.343121	293.0	26.0	1.04489	0.279863	0.273038	0.0010077061209614
ACTCAAATGAGTCACCCAATCAGAATA	TTTCATCTGCCCTCTTCTTCACCCGTA	(zostera_marina_Chr01_39625744)	1.0	604.0	0.0016556291390728																				6.85273e-12	0.292955	604.0	23.0	1.15276	0.289735	0.288079	1.2736034133832536e-08	True	54M
ACTCAAATTTATGAGTTTCAGCTCTCA	TCAGAGCTAAATCCCCAATACCATATC	False	3.0	1283.0	0.0023382696804364																				5.1386500000000015e-18	0.33875	1283.0	47.0	1.22519	0.372564	0.356976	1.3265908731277492e-14	True	8S46M
ACTCAAATTTATTACCAGATTCCTGAT	CACAATTTTTGGCGATATGGTAGGCAA	(zostera_marina_Chr06_881952)	2.0	511.0	0.0039138943248532																				1.15361e-14	0.445616	511.0	41.0	1.41501	0.616438	0.58317	2.5197260170297927e-11	True	1S53M
ACTCAACAAAGGCTCTGGAAAGCAAAT	GTGGAACAAACACGGCAAGGTCGTTAG	(zostera_marina_scaffold_464_57069)	4.0	3353.0	0.0011929615269907																				1.41074e-06	0.140999	3353.0	48.0	1.24173	0.487325	0.473009	0.0018081270266067	True	54M
ACTCAACAACCAAGATGAGTGATTGGG	TACCCAATCTGCACTATCGTGCATTGA	(zostera_marina_Chr04_3766249)	1.0	771.0	0.0012970168612191																				3.85882e-61	0.743682	771.0	39.0	1.21293	0.428016	0.428016	3.1470230298220365e-57	True	53M1S
ACTCAACACTCTTTGTTTTTATCACTA	ATCTAATAACGCTCAGTGGAGACATAA	False	5.0	2113.0	0.0023663038334122	-	MtN3_slv	PF03083.19	0.5	14.4	0.1	0.5	14.4	0.1	1.0	1.0	0.0	0.0	1.0	1.0	1.0	0.0	-	-3.0	1.94282e-22	0.142645	2113.0	27.0	0.738708	0.545196	0.411737	6.0444654407087625e-19	True	31M102N23M
ACTCAACACTGCCGTCAAATTCTCCCA	TATTCTGCCTCATCTCCTTCGCAACCG	(zostera_marina_Chr06_27249730)	2.0	1218.0	0.0016420361247947																				2.00068e-07	0.224422	1218.0	47.0	1.35012	0.526273	0.522167	0.0002736373835794	True	53M1S
ACTCAACAGACTCACCTTCGGCGAGCG	ATCTGTAACCATCAGCCTTGATAGAGG	(zostera_marina_Chr01_27444406)	41.0	76650.0	0.0005348988910632																				0.0	0.190869	76650.0	48.0	0.650797	0.114494	0.104488	0.0	True	54M
ACTCAACATGTGCCTTATCATTTTCTC	TAGGCATACTATAGCGATTGTGAACAA	False	1.0	212.0	0.0047169811320754																				3.1728e-06	0.534515	212.0	15.0	1.32491	0.528302	0.518868	0.0039555790462424
ACTCAACCTTCAACCTGGCCATGGATA	GATCACCCGGTTTCGGGTATATTCCCA	(RF_all_LIDE01000026.1/46661-49561_663)	5.0	1112.0	0.0044964028776978																				7.61263e-22	0.399186	1112.0	23.0	1.50745	0.454137	0.442446	2.3146161265908297e-18
ACTCAACGACGATATCCCTTTTACAGA	AAGCCTGACGTCATGTGTCTATTTAAG	(zostera_marina_Chr01_31401441)	1.0	685.0	0.0014598540145985																				4.1448200000000015e-18	0.336033	685.0	44.0	1.25898	0.470073	0.470073	1.0747767821241291e-14	True	2S52M
ACTCAACGGCGTATTTCGGGTAGCAAT	AGTAATACTCAATTCTCTTGAACTCCA	(zostera_marina_Chr05_5797209)	1.0	235.0	0.0042553191489361																				4.37345e-07	0.530885	235.0	17.0	1.04777	0.340426	0.340426	0.0005825672703746	True	54M
ACTCAACTAATCACAATAATTATTAAA	ATTTCAAGTTTAGGTCCATCATTAAGA	(zostera_marina_Chr02_27928330)	1.0	647.0	0.0015455950540958																				1.7396599999999999e-25	0.47827	647.0	37.0	1.05039	0.358578	0.309119	6.05891897235182e-22	True	54M
ACTCAACTTGGTGGGTAACAAATATGA	CGGTCTTACATTCAAGAGCAAACATTA	(zostera_marina_Chr01_6826069)	1.0	775.0	0.0012903225806451																				1.39962e-09	0.336798	775.0	42.0	1.06393	0.298065	0.285161	2.237411361660017e-06	True	54M
ACTCAACTTTGGCCATTCCTGCTCCAG	GAACGTTGCTATCTACAACAGTCTTCC	(zostera_marina_Chr01_24187407)	2.0	2082.0	0.0009606147934678																				3.08737e-38	0.294439	2082.0	48.0	1.22111	0.5317	0.519693	1.55632017172733e-34	True	54M
ACTCAAGAAAATGAAATCGGAAACATG	CCTTTAATGAAACCATTTTAATTTTCT	(zostera_marina_Chr05_974291)	1.0	335.0	0.0029850746268656																				1.81295e-21	0.60233	335.0	27.0	1.19327	7.26567	1.73134	5.4289643913576576e-18	True	22M1D32M
ACTCAAGAACTATACATATATATATAT	ATATATAGATTGATAATGAACACAGAT	(zostera_marina_Chr03_4551139)	1.0	277.0	0.003610108303249																				1.24954e-11	0.556271	277.0	29.0	1.14317	6.213	1.39711	2.28495599110674e-08	True	27M3I24M
ACTCAAGAATATCCATCCAGCATGATA	TATACAACACCACTTGAGGATGATGTC	(zostera_marina_Chr05_4786332)	2.0	1385.0	0.0014440433212996																				7.38925e-61	0.426061	1385.0	47.0	1.29156	0.441155	0.41444	5.999961264069579e-57	True	54M
ACTCAAGAATGTGAAAGCCCCAGCCAA	ATATAGGCAGCTTCATAAAACTGATTT	(zostera_marina_Chr05_29418692)	1.0	337.0	0.0029673590504451																				1.61297e-17	0.567089	337.0	33.0	1.24758	0.445104	0.445104	4.0652473260207693e-14	True	54M
ACTCAAGATATACCATTCTTAGTGAAA	GCATTCGACATTTTAAATAGGTTTAAA	(zostera_marina_Chr06_20340590)	1.0	273.0	0.0036630036630036																				2.88346e-08	0.551002	273.0	26.0	1.00619	0.307692	0.274725	4.196252552957711e-05	True	54M
ACTCAAGCACAAGTAACAACAAGGTAA	TTTGTCATGTATCACCGGAAGTGAGCA	(zostera_marina_Chr05_26666157)	2.0	277.0	0.0072202166064981																				2.87421e-16	0.644202	277.0	27.0	1.38358	0.523466	0.523466	6.821873104576091e-13	True	53M1S
ACTCAAGCCGACATTCTCACTTCTGCT	TCGTCCACGCCCGCTTACGCTAACGCT	(RF_all_FP102296.1/5011-7965_1272)	26.0	512.0	0.05078125																				3.11121e-22	0.700505	512.0	15.0	2.70721	3.05273	3.02734	9.603158848882245e-19
ACTCAAGCTCCATCTCAAGGAATCCAA	CATTAAGAAAGAGACCTCTTGTGACAT	False	1.0	670.0	0.0014925373134328																				2.54583e-06	0.286065	670.0	40.0	0.904461	0.249254	0.223881	0.0031987095189875	True	41M240N13M
ACTCAAGGACATCAGCCTTTTCCATGA	ATTCCACACAGATTGCGCGCTTCCAAC	False	2.0	1687.0	0.0011855364552459																				1.6574000000000001e-56	0.483493	1687.0	47.0	1.13924	0.417309	0.396562	1.2434417114589972e-52	True	16M76N38M
ACTCAAGGAGAAGCGTAGGATCCAAGG	TAGTCGGAGACTCCATGATTGCAGTGG	(zostera_marina_Chr01_39118839)	1.0	855.0	0.0011695906432748																				2.33805e-07	0.236256	855.0	44.0	0.89931	0.194152	0.194152	0.0003181162129303	True	54M
ACTCAAGGGACCTGACCTCAATAGCTT	TAACCTAACTCTAGGTGATTTCCAAAA	False	1.0	584.0	0.0017123287671232																				1.2657200000000002e-18	0.454609	584.0	42.0	1.20105	0.424658	0.388699	3.3575177500443882e-15
ACTCAAGGGTTGAGGCTTATCGATGCC	GGATTTAGACTCAGCAAATGTCTTTGC	(zostera_marina_Chr05_8358613)	1.0	292.0	0.0034246575342465																				4.1575e-08	0.373789	292.0	23.0	0.923903	0.318493	0.219178	5.979664830678678e-05	True	54M
ACTCAAGGTATTACTTATACTATCTAT	TTAAATCAAAATAATTAATGGAGATTT	(zostera_marina_Chr02_37931143)	1.0	326.0	0.0030674846625766																				1.29564e-10	0.461586	326.0	27.0	0.991489	0.334356	0.334356	2.220328490762343e-07	True	54M
ACTCAAGTTATGCCCGTATCGCCTGCA	ACCCCACAGTTAAGCTGCGGTATTCCA	(RF_all_CP009211.1/2046021-2044503_581)	47.0	302.0	0.1556291390728476																				2.54921e-06	0.364613	302.0	12.0	3.05852	5.82119	5.73179	0.0032028122947951
ACTCAATAACCTCTAGGAGAAATGAAG	CTTTATCACGTTTCTATCACTCTGTGG	(zostera_marina_Chr01_9147177)	1.0	1145.0	0.0008733624454148																				1.67242e-32	0.406011	1145.0	48.0	1.14086	0.40786	0.382533	7.250367211640299e-29	True	12M1D34M8S
ACTCAATACTCTTTGCACAGCCTGTTT	TATACTATCCTGATCAAGGATTCTTGT	(zostera_marina_Chr04_1987970)	3.0	5488.0	0.0005466472303206																				4.27002e-241	0.589991	5488.0	48.0	1.19467	0.495991	0.473943	1.6864756386025635e-236	True	54M
ACTCAATATAATTTAAAGTTATACATA	CAAGATAACGATTTAAACCCTAACTAC	(zostera_marina_Chr01_26410959)	1.0	254.0	0.0039370078740157																				6.86475e-13	0.604872	254.0	25.0	1.10053	0.409449	0.38189	1.355621086197112e-09	True	53M1S
ACTCAATATCCTTCATTGCATCCTTAG	CCAGCCCTGTCACATAAGTTGCAGCTA	False	3.0	3911.0	0.0007670672462285																				1.04747e-43	0.287747	3911.0	48.0	1.05125	0.285605	0.277934	6.024796535725677e-40
ACTCAATCAATGTTGATTTATTAATGT	TAGCTTGCATCTACATATGCCGCCGGC	(zostera_marina_Chr06_3939964)	6.0	3354.0	0.0017889087656529																				1.87264e-147	0.455395	3354.0	48.0	1.28375	0.467501	0.463029	4.1681608328119305e-143	True	54M
ACTCAATCATCATAGGAGATATGGTAA	TCTGTAGCGCAACCAGATGCATCGGGG	(zostera_marina_Chr01_12110146)	3.0	2400.0	0.00125																				6.41336e-06	0.125188	2400.0	48.0	0.598312	0.102917	0.0883333	0.007805350924388	True	54M
ACTCAATCATTCCGTCTGATTTTGATC	CGTATATAATAAATTTTATAACTATTT	(zostera_marina_Chr03_38749492)	2.0	590.0	0.0033898305084745																				3.90091e-10	0.239131	590.0	36.0	0.961225	1.64407	0.838983	6.472818747020782e-07	True	54M
ACTCAATCCCTTCAAAATAGAGAAACT	GGCCAATGTTTTCCTCTCCTTCTAGAT	(zostera_marina_Chr02_3621059)	1.0	295.0	0.0033898305084745																				3.21309e-15	0.549758	295.0	25.0	1.06716	0.355932	0.355932	7.226768565884095e-12	True	50M4S
ACTCAATCCTGTGGTAGGCCATCCCTC	TGTGCGTTCACTTCCCGTTCTTAAAAC	(zostera_marina_Chr01_9074487)	1.0	1057.0	0.0009460737937559																				9.54279e-23	0.414743	1057.0	43.0	1.18038	0.37843	0.376537	3.0048075928839744e-19	True	54M
ACTCAATCGCTTCACACACACAGAGGC	GCAGAAGGCAGGCCAGTAATAATAAAA	(zostera_marina_Chr06_572571)	1.0	368.0	0.0027173913043478																				2.62494e-09	0.388829	368.0	32.0	1.0088	0.290761	0.290761	4.119075082543863e-06	True	54M
ACTCAATCTAGGTTTTTCCGGGGTACC	TTCCCCCTTCTTCCGGATCCGCTCGTG	False	11.0	2008.0	0.0054780876494023	-	Ribosomal_L18p	PF00861.25	2.1	12.7	0.0	2.1	12.7	0.0	1.0	1.0	0.0	0.0	1.0	1.0	1.0	0.0	-	-1.0	2.25301e-49	0.341974	2008.0	48.0	1.69417	0.583665	0.581175	1.4713596538727374e-45	True	33M89N21M
ACTCAATCTGTTTATAAGAAGAAATCT	TCATGGAAATCCGCCCTAAATTCCTAC	(zostera_marina_Chr04_12477744)	2.0	665.0	0.0030075187969924																				3.46819e-25	0.464992	665.0	43.0	1.20846	0.396992	0.396992	1.1947801866675192e-21	True	54M
ACTCAATCTTTTGAGGACAACTACAGG	GTGTATTAGATAAACCCAAGTCTCCCT	(zostera_marina_Chr03_38577084)	2.0	1197.0	0.0016708437761069																				1.65016e-40	0.690697	1197.0	48.0	1.27055	0.483709	0.45614	8.80584478026287e-37	True	9M1D45M
ACTCAATGGTATCTTCACAGTCTCCGA	ACCATGCGCATAAATGGTTCCAGCATC	(zostera_marina_Chr05_10048580)	1.0	968.0	0.0010330578512396																				1.6218300000000001e-44	0.529626	968.0	32.0	1.0406	0.359504	0.338843	9.51444718004396e-41	True	54M
ACTCAATTCAATCAAAACATCATCTTT	GGAAGATGTAGAAGGATCAGAAAAGGA	(zostera_marina_Chr03_37462071)	3.0	2984.0	0.0010053619302949																				5.8139e-08	0.144285	2984.0	48.0	0.734886	0.149464	0.133378	8.273332338547661e-05	True	54M
ACTCAATTGGTCCGGTAAACCGGACGC	TGTCTGTGCTGACGTAGGTACCTTCAG	(zostera_marina_Chr02_34289355)	4.0	3739.0	0.0010698047606311																				1.9089e-21	0.217925	3739.0	48.0	0.834702	0.177588	0.155924	5.711044727760723e-18	True	54M
ACTCACAAAATGGTCGTTCCTTAAACT	CTTTTCAAGAACATAGTATAAGTGGAT	(zostera_marina_Chr02_37895629)	4.0	4030.0	0.0009925558312655																				3.18249e-96	0.389269	4030.0	48.0	0.991296	0.252605	0.232258	4.2873708868125066e-92	True	54M
ACTCACAAACCAACAGGAGATCGCACA	GAGAATTAGGAGAGTCGCGGTGCAGAT	(zostera_marina_Chr01_1707426)	8.0	6530.0	0.0012251148545176																				6.32815e-29	0.203411	6530.0	48.0	0.745063	0.135375	0.124962	2.4675087100107843e-25	True	2S52M
ACTCACAAGATCGATCAGTGTTTGGAA	TCTTGCGTGCGTGCGTTCTAAACAGTA	(zostera_marina_Chr03_37835323)	1.0	359.0	0.0027855153203342																				4.48106e-19	0.607691	359.0	30.0	1.25477	0.445682	0.445682	1.2123983837181754e-15	True	54M
ACTCACAAGCCATGATCTTAAGATTAT	TTCAATTAGATGGAGGCTTCACAGTTG	(zostera_marina_Chr01_19613623)	10.0	15445.0	0.0006474587245063																				0.0	0.475328	15445.0	48.0	1.31726	0.527679	0.502557	0.0	True	54M
ACTCACAAGGGACAATAACAGCAAAAA	CCCCATCGCTCAGCTTACTTAAACAGA	(zostera_marina_Chr01_6643083)	7.0	1359.0	0.0051508462104488																				1.74759e-07	0.210761	1359.0	48.0	1.32729	2.26343	0.378219	0.0002400785669498	True	54M
ACTCACAATGCCCTCAGACAGCCCGTA	AGTACTACAAGCCTCCCAGATCGGAAG	(zostera_marina_Chr06_24192419)	1.0	91.0	0.0109890109890109																				1.90947e-08	1.0	91.0	8.0	1.34247	0.494505	0.494505	2.816352517418436e-05	True	46M8S
ACTCACAATGTCGTCAATCCTAAGAAT	CAAACATGCAGCTTCGATGGCAGTTTT	(zostera_marina_Chr06_390010)	3.0	2345.0	0.0012793176972281																				1.82772e-11	0.14258	2345.0	48.0	0.889744	0.169296	0.169296	3.3080914697713846e-08	True	54M
ACTCACACCAACCGAGGTTTAAGAACT	AAAGCTTGTGGCACCCACGGGATATTA	(zostera_marina_Chr04_24723954)	2.0	617.0	0.0032414910858995																				7.56223e-19	0.522336	617.0	41.0	1.24655	0.448947	0.444084	2.02641885419618e-15	True	54M
ACTCACACGTATTGCACAAACAGATCG	CTCTAGAGTGCATTCCTTGGTAGGTCT	(zostera_marina_scaffold_1318_5550)	5.0	1150.0	0.0043478260869565																				4.8832e-17	0.35133	1150.0	46.0	1.68273	0.727826	0.706087	1.202654757828831e-13
ACTCACACTCCTGCCGTTCGTCTTCTT	CTCTGGATCGTTGACGCCGAAGCCGGG	(zostera_marina_Chr06_19777728)	1.0	75.0	0.0133333333333333																				1.96592e-09	0.952381	75.0	7.0	1.52213	0.56	0.56	3.1120647003913577e-06	True	54M
ACTCACAGATTCATCTACTCACAGATT	CATCTACTCACAGATTCATCTACTCAC	(zostera_marina_Chr04_5495859)	837.0	13050.0	0.0641379310344827																				2.1593e-35	0.1323	13050.0	48.0	3.91227	4.97701	2.37203	1.0130664488343304e-31	True	1S53M
ACTCACCAATTCCGCTGTGCCTCTCGG	TCTCAAATATAAACCGATAGAAGATGA	(zostera_marina_Chr06_24166530)	1.0	858.0	0.0011655011655011																				5.95677e-30	0.496833	858.0	47.0	1.21696	0.505828	0.482517	2.396491026814795e-26	True	1S53M
ACTCACCACCTCACTTGCTGCCGGAAG	GTTGTTCCAGTCCATCCCATAACACAC	(zostera_marina_scaffold_47_164929)	1.0	529.0	0.0018903591682419																				7.78635e-08	0.352427	529.0	21.0	1.11476	1.2949	1.28166	0.0001097703231771	True	54M
ACTCACCACGCAATCCAATCCATACCT	ATCGTCTTGGTTCGCCTTCACTATCGC	(zostera_marina_Chr01_24813596)	4.0	325.0	0.0123076923076923																				1.68405e-06	0.356916	325.0	29.0	1.34405	0.529231	0.393846	0.0021458113962348	True	53M1S
ACTCACCCAGCCCCGATTAACGTTGGA	CTGGAACCCTTGGTCTTCCGGCGAACG	(RF_all_LGSW01000002.1/2126-4985_1266)	57.0	576.0	0.0989583333333333																				4.00212e-16	0.647053	576.0	14.0	2.81343	1.74653	1.63715	9.430107671409522e-13
ACTCACCCGTCCGCCACTCGCCACCAA	AGAGCAAGCTCCTCGTGCTGCCGTTCG	(RF_all_CP000828.1/5636173-5637675_63)	5.0	1836.0	0.0027233115468409																				5.94067e-41	0.489712	1836.0	27.0	1.48914	9.67974	1.71024	3.202925477280308e-37
ACTCACCCGTTCGCCACTCGAGTACCC	CTGCAAGCAGGAGCCTTTCCGTTCGAC	(RF_all_LT629765.1/1022612-1021100_61)	13.0	547.0	0.0237659963436928																				4.80275e-10	0.45996	547.0	14.0	2.02701	6.93236	2.42779	7.921868815417871e-07
ACTCACCCTGCCCCGATTAACGTTGGA	CAGGAACCCTTGGTCTTCCGGCGAGGA	(RF_all_AE003852.1/55784-58670_1274)	17.0	969.0	0.0175438596491228																				1.64871e-24	0.772696	969.0	9.0	1.31116	0.318885	0.247678	5.5428732351283775e-21
ACTCACCCTGGGAAGACGAACTTGACC	CAGGAACCCTTAGTCATCCGGCGGGCA	(RF_all_CP005286.1/2205850-2202775_1372)	25.0	320.0	0.078125																				6.50008e-06	0.439394	320.0	11.0	2.92706	1.25313	1.22188	0.0079072274134909
ACTCACCGCCTCGTCATCGGTTGGCTT	TATGATTGTGCCATCTTCTACAGGTAT	False	156.0	21231.0	0.0073477462201497																				2.04915e-49	0.105805	21231.0	48.0	1.64505	0.60162	0.501013	1.3390755726272961e-45	True	28M77N26M
ACTCACCGGAATCCAAAGTCTTCTACC	TCAAAATGAAAGGCGATTACCACAGGA	(zostera_marina_Chr06_18528452)	2.0	281.0	0.0071174377224199																				1.55927e-15	0.513564	281.0	21.0	1.1582	0.302491	0.302491	3.564691540028572e-12	True	2S52M
ACTCACCGGAGACGGTGGATGAGACGG	CCTTGACGGATCACTAACAACAGCAGC	(zostera_marina_Chr03_936358)	2.0	1774.0	0.0011273957158962																				1.41662e-68	0.459132	1774.0	48.0	1.23267	0.521984	0.51071	1.3058399681394224e-64	True	53M1S
ACTCACCGGTAAGGTACGATGGGGATT	CCCCAGAAAATGGACCCAAGTACTTGC	(zostera_marina_Chr04_28026191)	6.0	3657.0	0.0016406890894175																				4.30841e-132	0.499722	3657.0	33.0	1.36711	0.473065	0.456658	8.426932970075325e-128	True	53M1S
ACTCACCGTCTTCCTTCACGTGAATCC	ATAGAAACTCCAACCTCACGATGTAAA	(zostera_marina_Chr01_2996848)	6.0	4040.0	0.0014851485148514																				2.83487e-74	0.434479	4040.0	47.0	1.38164	0.55396	0.527228	2.8498470383515675e-70	True	54M
ACTCACCTAATATGAGTTCAATAATAC	TCAATCTGTATATAGATGTGCAACCAA	(zostera_marina_Chr05_8973100)	1.0	410.0	0.0024390243902439																				1.22561e-13	0.494281	410.0	33.0	1.18071	2.70976	1.8	2.5278354126982557e-10	True	31M1D16M7S
ACTCACCTCTAATGTAGATGTAAGCTG	CAGATGCTCGCATCCCAACTCCAGCGC	(zostera_marina_Chr05_25862294)	10.0	4747.0	0.0021065936380872																				5.58027e-132	0.348989	4747.0	48.0	1.4519	0.54645	0.53023	1.0904782758149622e-127	True	2S52M
ACTCACCTGGGGATGGATCGTTGGGTT	TCTTCCAAGAGGTCAATTTCCATTCCC	(zostera_marina_scaffold_150_90477)	85.0	1655.0	0.0513595166163142																				1.01885e-08	0.18404	1655.0	48.0	2.08836	1.04592	1.02719	1.5330789341794625e-05	True	54M
ACTCACCTGGTTTCCAATCTCCTGTTT	TGATTTCTTTGATTCCTTACTCGAGGA	(zostera_marina_Chr03_9658324)	2.0	692.0	0.0028901734104046																				2.2007700000000002e-23	0.441801	692.0	45.0	1.46428	0.625723	0.537572	7.100158309259409e-20	True	54M
ACTCACCTTCGCGATGCTGCAAGCCTA	AAGAGAGCGATACGTCACCGCCGCCGC	(zostera_marina_Chr06_24195952)	3.0	2284.0	0.0013134851138353																				7.92634e-06	0.148297	2284.0	48.0	0.697534	0.144921	0.114711	0.0095759557819072	True	54M
ACTCACGAGATGAGACAGATGTTGCAA	CAGCAACATATCTGGCTCATTTGTATG	False	16.0	287.0	0.0557491289198606																				6.75944e-41	0.994872	287.0	5.0	1.88382	0.721254	0.721254	3.639902057499261e-37
ACTCACGAGTCATGATTCTTTTCTTTA	TGGAGCTTTTTCAAATACTTAAACTTG	(zostera_marina_Chr01_16305126)	5.0	4655.0	0.0010741138560687																				1.80372e-154	0.401816	4655.0	48.0	1.33698	2.1246	2.0956	4.230443955728325e-150	True	48M6S
ACTCACGCGCAAGCGAGGTGGAGGTCA	TCGTAGCCGGTGCAATATTTGCCGAAG	(zostera_marina_Chr03_31221687)	2.0	968.0	0.0020661157024793																				1.9831499999999998e-28	0.419803	968.0	44.0	1.17838	0.372934	0.354339	7.613657242426049e-25	True	54M
ACTCACGCGGCATGGCTGGATCAGGGT	TGCCCCCATTGTCCAAGATTCCCCACT	(RF_all_JWLJ01000026.1/5499-4038_324) (mge_aclame_genes_all_0_gene:plasmid:134731_317)	4.0	371.0	0.0107816711590296																				1.11606e-14	0.592961	371.0	25.0	2.16515	1.44474	1.3558	2.4399160543136087e-11	True	54M
ACTCACGCTGCTGACATCTACAAGTAC	ATGGCTAAACATATTTGCCAAATTTGG	(zostera_marina_Chr01_40391136)	1.0	360.0	0.0027777777777777																				1.74756e-15	0.490193	360.0	34.0	1.13398	0.405556	0.405556	3.984876130318891e-12	True	54M
ACTCACGGTAGTCTGTGACGATAAACT	CAAACAAGTGATCCCCTTGCCATTCAC	(zostera_marina_Chr06_5413686)	1.0	730.0	0.0013698630136986																				1.02576e-08	0.253754	730.0	44.0	0.760995	0.176712	0.175342	1.543072880207352e-05	True	54M
ACTCACGTCAGCATTCGCACTTCTGAT	ACCTCCAGCATACTTCTAAATACACCT	(RF_all_KE007359.1/191845-188954_1201)	2.0	251.0	0.0079681274900398																				2.49716e-13	0.675243	251.0	6.0	1.31478	0.565737	0.541833	5.06128865428501e-10
ACTCACTAGAGGCTTTTCTTGGCAGCA	TAGGATCACTGAATTAGCCTCAATCGG	(RF_all_FSGV01000011.1/185080-188192_1748)	2.0	268.0	0.0074626865671641																				2.8647800000000003e-23	0.858456	268.0	7.0	1.1122	1.76866	1.34701	9.201492367299724e-20
ACTCACTATGAGACATCAATTTATTCT	TCAAATCAGATCATCTCAAGAGATGTT	(zostera_marina_Chr01_5396232)	1.0	505.0	0.0019801980198019																				4.33409e-14	0.399051	505.0	40.0	1.52665	0.506931	0.506931	9.17217133309451e-11	True	54M
ACTCACTCATCAATGTTTGTATTACAA	TTTGTAAAGAATACATGAACTTATAAA	(zostera_marina_Chr06_18688096)	1.0	364.0	0.0027472527472527																				1.85331e-06	0.402819	364.0	30.0	0.983771	0.285714	0.260989	0.0023532491666624	True	54M
ACTCACTCTCTCTCCATGAGCCGAAAG	GAGTTTCAGCTTGAAGCATGATATAGA	(zostera_marina_Chr05_8752071)	2.0	1898.0	0.0010537407797681																				1.83911e-75	0.48824	1898.0	48.0	1.16362	0.431507	0.419916	1.882104486754993e-71	True	54M
ACTCACTGACCAAACTAGATGAAAGGA	ATACAATGACACAGAATCAGATCAAAC	(zostera_marina_Chr06_2821878)	8.0	13158.0	0.0006079951360389																				7.73583e-303	0.369735	13158.0	48.0	1.26294	0.43958	0.427877	3.921710156298533e-298	True	54M
ACTCACTGGAGAAGGAGAACGAGAACG	AGAACGCCTTCTTCGGTAAGACGGTGA	(zostera_marina_Chr04_28914704)	3.0	653.0	0.004594180704441																				5.65907e-15	0.360176	653.0	43.0	1.33702	6.37672	4.50995	1.2564830959158642e-11	True	54M
ACTCACTGTAGAACAACTTCATGAATT	CGCCCATGTAACTATCTTCCAACGTTG	(zostera_marina_Chr05_18030086)	24.0	27651.0	0.0008679613757187																				0.0	0.34298	27651.0	48.0	1.40291	0.48501	0.46096	0.0	True	54M
ACTCACTGTTTTCGTTTCTCTTCTCAA	TCTCTTCTTCCACTCTCCTTATCTCAG	(zostera_marina_Chr01_34523830)	3.0	1052.0	0.0028517110266159																				1.59997e-07	0.19642	1052.0	48.0	0.973662	0.217681	0.206274	0.0002204182681156	True	52M2S
ACTCACTTAGTTGTTCCACTATCTTTT	CTTGGAGAAGTCTTATAGACTGCACTC	False	2.0	466.0	0.0042918454935622																				9.86136e-10	0.271461	466.0	8.0	0.74775	0.167382	0.133047	1.593010048340625e-06
ACTCACTTCACTCATCACTTGTAGAAA	TCAAAATCTGTATCCGGCTTCTTCAAA	(zostera_marina_Chr05_4260565)	5.0	5716.0	0.0008747375787263																				1.93259e-08	0.10955	5716.0	48.0	1.17662	0.361092	0.341498	2.8492391104358803e-05	True	2S52M
ACTCACTTGACAAACACGTACATCGTG	GAAATGTCGCGACCAGTTGTCTGTATT	(zostera_marina_Chr02_21949501)	2.0	1260.0	0.0015873015873015																				2.10556e-52	0.653047	1260.0	21.0	1.27255	0.457143	0.394444	1.4619054395911148e-48	True	54M
ACTCACTTTTGAAAACCACGGGAAGCT	GCCAAGCCACGGCCGCCAAAAGTTGGG	False	8.0	2009.0	0.0039820806371329																				9.40658e-10	0.238921	2009.0	7.0	1.3238	0.36436	0.360378	1.5213037301396873e-06
ACTCAGAAGCAACATCCTTGGAATTCT	TCTCCTTCTCTAGATTTTGCTTCTCAC	(zostera_marina_Chr04_5999633)	3.0	1662.0	0.0018050541516245																				1.08954e-63	0.444484	1662.0	47.0	1.37642	6.37425	5.52166	9.268239058932537e-60	True	54M
ACTCAGAAGCTCTCCCTTGTCATAGGG	AATAAGAGCCTCAATATGTAAGTGAAT	(zostera_marina_Chr05_24277193)	2.0	689.0	0.0029027576197387																				1.31967e-12	0.367343	689.0	42.0	1.35605	0.545718	0.519594	2.5618600351559206e-09	True	7S47M
ACTCAGAATCTTGGGATTTGCTTTGAT	TTCTTCTGACTAAAGCCAGACACATGA	(zostera_marina_Chr01_32449751)	1.0	496.0	0.002016129032258																				1.05866e-12	0.422307	496.0	36.0	1.22063	0.425403	0.370968	2.066878492649641e-09	True	34M1D20M
ACTCAGACATCCAAGGAAGGAGCGAAA	CAGCACAGACTCTCAAGCCCGGCCAGG	(RF_all_LFYR01001623.1/464217-464098_65) (zostera_marina_Chr05_1856534)	3.0	487.0	0.0061601642710472																				6.60102e-15	0.440662	487.0	26.0	1.54688	0.605749	0.554415	1.460434935666883e-11	True	54M
ACTCAGACCGTTCTCCCGAAGGATTGA	GGCCGGCGGATGGTGCACCGAAGTTCC	False	5.0	357.0	0.0140056022408963																				4.92288e-39	0.899454	357.0	13.0	1.92417	4.5014	3.27451	2.5331990583901776e-35
ACTCAGACCGTTCTCCCGAGGGATTGA	GGCCGGCGGACTGTGCACCAAAGGCTA	False	1.0	247.0	0.0040485829959514																				1.85703e-09	0.934955	247.0	7.0	1.51558	1.65992	1.63563	2.944600685791785e-06
ACTCAGACGCCCTATTAAGACTCGGTT	TCCCTACGACTACCCTATTCGGTTAAG	(RF_all_CP014360.1/793173-796066_595)	1.0	148.0	0.0067567567567567																				6.80676e-15	0.760519	148.0	9.0	1.23404	0.385135	0.385135	1.5047473098364222e-11
ACTCAGACTGCTCTGCCCTGTCAATTT	TATGAATGTTCGCCGGAGACCTCGAAG	(zostera_marina_Chr04_26243052)	2.0	903.0	0.0022148394241417																				5.54128e-27	0.455724	903.0	46.0	1.19785	0.444075	0.444075	2.030652239090466e-23	True	54M
ACTCAGAGGGTGAAGTAAGCTCATCAA	TCAGACCACATTCCATGCCTTATTTTC	(zostera_marina_Chr05_2196956)	3.0	1383.0	0.0021691973969631																				2.55421e-24	0.363693	1383.0	46.0	1.19955	0.360087	0.338395	8.528912104575624e-21	True	54M
ACTCAGATATACACCCATTTCTGAATT	TTAATTAAAATTATCTGGCCTGCTCAT	(zostera_marina_Chr06_18007279)	2.0	592.0	0.0033783783783783																				5.40873e-14	0.430737	592.0	25.0	1.0283	0.359797	0.295608	1.1382065924410891e-10	True	54M
ACTCAGATGAGACGTCGGGTTTGGGAT	GTCCGTCGAGTTTGGAGGTAGTGGTAG	(zostera_marina_Chr06_9187616)	6.0	6344.0	0.0009457755359394																				1.30888e-30	0.233014	6344.0	48.0	0.800611	0.164092	0.146438	5.3731817390013975e-27	True	53M1S
ACTCAGATTCTGCCTCGGATCAAGAAA	AGGAGCGTCGCTGCAAGCGAAGCATCC	(zostera_marina_Chr05_1856630)	2.0	543.0	0.003683241252302																				8.00132e-14	0.402542	543.0	30.0	0.923439	0.246777	0.209945	1.6673639112800775e-10	True	54M
ACTCAGCAAAGCTCTATCGAGCCGCTA	AGGAGTTACGATTAGGTGTCTAGCTTC	False	2.0	327.0	0.0061162079510703																				3.19117e-28	0.749775	327.0	17.0	1.77627	0.859327	0.859327	1.216951985098374e-24
ACTCAGCAACTGGGAAGTCTCACGATT	TTCCTTTAGTAGAGCTTCCCTTTTAAT	(zostera_marina_Chr04_28986022)	1.0	280.0	0.0035714285714285																				1.11577e-10	0.491515	280.0	28.0	1.28701	0.657143	0.503571	1.920415815063363e-07	True	54M
ACTCAGCAATGGGGATAATGGCAGTGG	TAATGACCGTGTCAACGGCGGTGGTGA	(zostera_marina_Chr02_2280474)	2.0	866.0	0.0023094688221709																				8.10825e-22	0.614837	866.0	17.0	1.20832	0.363741	0.334873	2.4626483963954307e-18	True	54M
ACTCAGCACATCTATCTTGTTAGATTT	CAGAGACAGATTCCTGTTCTTCTTTAC	(zostera_marina_Chr05_2671094)	1.0	274.0	0.0036496350364963																				1.00813e-11	0.618804	274.0	30.0	1.09147	0.40146	0.40146	1.854453854015737e-08	True	54M
ACTCAGCATAAGCCACTGGATCATCTG	CAAGTGCCTAGACATAGCTAGCAAGTT	(zostera_marina_Chr02_4103601)	2.0	1208.0	0.0016556291390728																				3.90471e-07	0.218387	1208.0	47.0	0.742883	0.14404	0.142384	0.0005221020698217	True	54M
ACTCAGCCAGTGTTTTTACAGTGTTTG	TGTAGGTATGATCGATTCCGGAGCCTG	(zostera_marina_Chr02_3722290)	2.0	1163.0	0.0017196904557179																				2.38293e-30	0.367109	1163.0	48.0	1.60727	0.564058	0.55374	9.705949258359676e-27	True	54M
ACTCAGCCTCAACCAAAATATAAAGTG	AATCGCACAAGTGTTCATAGCCTGGTT	(zostera_marina_Chr01_6155684)	5.0	2828.0	0.0017680339462517																				5.6388200000000005e-28	0.187338	2828.0	48.0	0.981919	0.382603	0.371641	2.1339897233427342e-24	True	54M
ACTCAGCTCAAAGTATTTTCTCTACTT	CTCAACACCTCGTATACTTAAACCAAT	(RF_all_FP102296.1/54933-51979_1517)	12.0	558.0	0.021505376344086																				8.4339e-09	0.419635	558.0	14.0	1.15027	0.462366	0.453405	1.2765798787317824e-05
ACTCAGGAATAGAGAGGCCCCTAAATC	GAATCCACTCATCTGGATCAAGTGAAG	False	3.0	1519.0	0.0019749835418038																				1.47083e-30	0.311661	1519.0	47.0	1.2152	0.305464	0.305464	6.02808256734882e-27
ACTCAGGAGATCTCCATCATCTTTCTG	AGAACGTTAGTGTTCAGTGATGATGTC	(zostera_marina_Chr05_2562397)	4.0	3168.0	0.0012626262626262																				2.0062e-83	0.471291	3168.0	48.0	1.30609	0.524306	0.511679	2.302757355250885e-79	True	54M
ACTCAGGCATAGTTCACCATCTTTCGG	GTCCCAGCATGCTTGCTCTATCTCAAA	False	8.0	392.0	0.0204081632653061																				8.3702e-15	0.604361	392.0	21.0	2.54445	2.90051	2.84439	1.8416677586887385e-11
ACTCAGGCCTCAACTCAAAATGTTTTC	GACATTTCTCAACGCCTCGAACCTTTC	False	1.0	117.0	0.0085470085470085																				1.17701e-10	0.786885	117.0	8.0	1.22496	0.863248	0.863248	2.022651162752355e-07
ACTCAGGCTGTCGTGATGCACAGATCG	GTTCATCTTCCTATAGTAAACGAGTAA	(zostera_marina_Chr01_181474)	1.0	151.0	0.0066225165562913																				2.47114e-09	0.641682	151.0	18.0	1.10003	0.443709	0.397351	3.88438479418632e-06	True	54M
ACTCAGGTACATGACTTTTCTCAAAGA	CTACTCACTCTCGGATTGTTGCTTTCT	(zostera_marina_Chr03_37017721)	15.0	20184.0	0.0007431629013079																				1.0003e-97	0.254515	20184.0	48.0	1.37119	0.456996	0.447681	1.3710125689313177e-93	True	54M
ACTCAGTACTATCGTACTCTGGTATAC	CCGGTGAATAAGTCTATCGACTAATTC	False	1.0	267.0	0.0037453183520599																				2.7349e-42	0.983333	267.0	7.0	1.74316	3.11985	3.11985	1.5219791485061207e-38
ACTCAGTACTATTGTACTCTGGTATAC	CCGGTGAATAAGTCTATCGACTGATTC	False	166.0	1269.0	0.1308116627265563																				2.07649e-87	0.779563	1269.0	12.0	2.36147	8.17967	2.4602	2.510902092683825e-83
ACTCAGTAGCCCAATGGAACAAATCTG	CACAGTCGGACCGGGTAATTAATTTTC	(zostera_marina_Chr05_29914459)	1.0	210.0	0.0047619047619047																				6.19886e-19	0.77551	210.0	18.0	1.2922	1.16667	1.03333	1.667158199045815e-15	True	54M
ACTCAGTATAATTGATTCCATTTAACC	GTATACAACATAAGACTTGTTCTGGTA	(zostera_marina_Chr06_23960722)	1.0	220.0	0.0045454545454545																				1.14711e-08	0.532825	220.0	26.0	1.18212	0.481818	0.481818	1.7196372851273875e-05	True	54M
ACTCAGTCCTCCTGTTCTGCTTCTATG	GCCGCCGCCATCAGTTGGTAAGTAGAA	(zostera_marina_Chr05_21022197)	1.0	939.0	0.0010649627263045																				1.3031500000000001e-23	0.468654	939.0	46.0	1.24894	9.59531	7.17998	4.240229048917081e-20	True	11M2D43M
ACTCAGTTACGTGCGAGCAATTCAGGG	AAAACACATCCGAGAGTTCAGAGCGTG	(zostera_marina_Chr04_27995773)	1.0	147.0	0.0068027210884353																				6.68806e-07	0.594144	147.0	12.0	1.803	0.598639	0.591837	0.0008786304858004	True	54M
ACTCAGTTCCTCATCATTCCTTACAGC	CAACTGTAAATGTCTAGGCACAATACG	(zostera_marina_Chr01_13034458)	2.0	1846.0	0.0010834236186348																				8.264540000000001e-61	0.485539	1846.0	48.0	1.38182	0.958288	0.944204	6.705394481636542e-57	True	54M
ACTCAGTTGATATACGTACATATATCT	CATTTGATCACTCACCCCTAATTTGAG	(zostera_marina_Chr04_25003740)	10.0	8545.0	0.0011702750146284																				8.24002e-22	0.126761	8545.0	48.0	0.667276	0.147455	0.1134	2.5020675070174682e-18	True	54M
ACTCAGTTGTTCCACTATCTTTTCTTG	GAGAAGTCTTATAGACTGAACCCCGCG	False	1.0	569.0	0.0017574692442882																				1.86049e-26	0.905609	569.0	12.0	1.12375	0.316344	0.307557	6.697588083838787e-23
ACTCATAACACCAACGACAAGTTGATC	CCCAAGCACCCTGGCCTGCAGCAAAGC	(zostera_marina_Chr04_32928872)	3.0	1184.0	0.0025337837837837																				1.7053500000000002e-32	0.432109	1184.0	46.0	1.37288	0.574324	0.560811	7.3918983033733e-29	True	54M
ACTCATACACAATAACACAAATATTCA	TCTTATTTCCCTCAATGTTTCAACTTC	False	11.0	10045.0	0.0010950721752115																				0.0	0.411097	10045.0	48.0	1.44274	5.21653	4.26511	0.0	True	40M14S
ACTCATACACTAATATCTGCTCACTCT	CTTGGATGCACCCACCTTTCATTCTTA	(zostera_marina_Chr03_37286808)	4.0	774.0	0.0051679586563307																				8.789860000000001e-23	0.416266	774.0	44.0	1.48253	0.419897	0.397933	2.771720825289051e-19	True	54M
ACTCATACCGGCATTCTCACTTCTATG	CGTTCCAGCGCTCCTCACGGTACACCT	(RF_all_AEUX02000007.1/130431-133333_1244)	15.0	367.0	0.0408719346049046																				4.73949e-28	0.837572	367.0	7.0	2.26661	2.92098	2.90736	1.797816202094982e-24
ACTCATACCTGAAACCAAAGAAGATGA	AGACGGAGACGGAGTCGGAGAATCGCT	False	1.0	198.0	0.005050505050505																				1.42484e-10	0.567103	198.0	25.0	1.4454	3.07576	3.07576	2.4352083608059705e-07	True	15M64N33M6S
ACTCATACTCGCCTCCTTTGGTGTCAA	AGGTTCCATGCTGCAAACTCCTTAAAT	(zostera_marina_Chr06_22935341)	1.0	408.0	0.0024509803921568																				3.70725e-07	0.363158	408.0	29.0	1.02759	0.338235	0.338235	0.0004966570326131	True	52M2S
ACTCATAGACAAGGATCAAAACCCTCC	TCTCTATCCCGTCGCAGCCGTCGTCCA	(zostera_marina_Chr01_2097592)	9.0	5435.0	0.0016559337626494																				3.79938e-125	0.369388	5435.0	48.0	1.58025	0.536523	0.520331	6.983306246040823e-121	True	54M
ACTCATAGCCTCTGCAGTCGCTTCGCT	GTTCCAAGGATTAATCTTGATTGAAGC	(zostera_marina_Chr06_9919071)	1.0	290.0	0.0034482758620689																				4.7444e-06	0.499332	290.0	29.0	1.10159	0.327586	0.327586	0.0058355920957544	True	50M4S
ACTCATAGCCTGAGCAAGATTCAGGAA	AGCGTAGATGTTACCTCCATGAATAAA	(zostera_marina_Chr06_7488648)	2.0	1147.0	0.001743679163034																				3.0244299999999998e-27	0.353906	1147.0	47.0	1.1717	0.386225	0.377507	1.1178069636093685e-23	True	54M
ACTCATATATGAGTATACTAGAGAACT	TTCATATTACCATTATACCATTCTACC	(zostera_marina_Chr01_3424511)	1.0	278.0	0.0035971223021582																				7.83735e-11	0.434134	278.0	22.0	1.11768	0.251799	0.251799	1.3621470786456126e-07	True	53M1S
ACTCATATTGACATGCTGGTTGCTGGA	TATGCTTTTTAGTGAGCCTCATCAGTG	(zostera_marina_Chr04_26918741)	2.0	1869.0	0.0010700909577314																				5.89218e-26	0.311606	1869.0	48.0	1.06193	0.306046	0.278224	2.0859221914605896e-22	True	54M
ACTCATCAACCATTCTACCTCTAAACA	ACACCATTTTATGCAGTTTGATCATCT	(zostera_marina_Chr05_2375565)	2.0	703.0	0.0028449502133712																				1.89976e-07	0.287193	703.0	44.0	1.12601	0.362731	0.28734	0.0002602702444467	True	54M
ACTCATCAATTAGCTTTTGACGTGCAG	TGGCAAGATTTCAATTTATGAAATGTT	(zostera_marina_Chr04_1395880)	2.0	1221.0	0.0016380016380016																				1.14738e-30	0.416116	1221.0	48.0	1.2595	0.503686	0.480753	4.71767204988816e-27	True	54M
ACTCATCACCATCATTTCAACTTTCTT	CATGGACAAGGAGAGTACCATCGCCAT	(zostera_marina_Chr06_4748089)	6.0	4665.0	0.0012861736334405																				2.95152e-104	0.418766	4665.0	48.0	1.23735	0.377278	0.375563	4.366947057293726e-100	True	54M
ACTCATCACTCCACACATATTCTACAA	CCCCAGCTACCATCACAGCCGCAAAAA	(zostera_marina_Chr06_6816579)	9.0	7311.0	0.0012310217480508																				4.55755e-10	0.102513	7311.0	48.0	0.703624	0.14444	0.127479	7.52869508904613e-07	True	54M
ACTCATCACTTGTAGAAATCAAAATCT	GTATCCGGCTTCTTAACATTTGTTTCT	(zostera_marina_scaffold_1015_7453)	5.0	5730.0	0.0008726003490401																				2.46418e-07	0.1006	5730.0	48.0	1.27553	0.401047	0.389878	0.0003346954305287	True	4S50M
ACTCATCAGAATCACCTTAGCATTCCA	AATGGTCGTAATAGGAGCAGGACTTGC	False	1.0	559.0	0.0017889087656529	-	BURAN	PF19257.2	1.4	13.6	0.0	1.4	13.6	0.0	1.0	1.0	0.0	0.0	1.0	1.0	1.0	0.0	-	-1.0	6.54025e-22	0.440508	559.0	40.0	1.13642	0.753131	0.753131	1.993580230464415e-18	True	39M605N15M
ACTCATCCGCTGATTTTTCAACATCAG	TCGGTTAGGTCCTCCACTTAGTATTAC	(RF_all_EF067920.1/114024-111149_732) (TAIR10_Mt_364907)	2.0	79.0	0.0253164556962025																				4.70661e-08	0.921569	79.0	6.0	1.97844	0.949367	0.949367	6.74241831082202e-05	True	54M
ACTCATCCTCTGAAGTTTTTCTTGGCG	TTGCACTAGCTTATAACATGCATGAGC	False	3.0	1583.0	0.0018951358180669																				1.38998e-52	0.444951	1583.0	48.0	1.33826	0.508528	0.49084	9.685975265341947e-49	True	9M304N45M
ACTCATCCTCTGATGATTTCACCGGCA	TCTTTGCTCCGACAATACAAGCGAATA	(zostera_marina_Chr02_4849197)	6.0	486.0	0.0123456790123456																				4.40784e-12	0.398346	486.0	29.0	1.41303	0.409465	0.386831	8.290599282595854e-09	True	53M1S
ACTCATCGATTACATCCATTGATCTAT	GATCCGTTAATTATAAATTATATATGA	(zostera_marina_Chr01_4764468)	4.0	4662.0	0.0008580008580008																				7.52967e-83	0.285654	4662.0	46.0	1.19977	0.393822	0.373874	8.570780825169307e-79	True	2S52M
ACTCATCGTACTCCTCCTTGGAGATCC	ACATTTGTTGGAACGTAGACAATGAGG	False	1.0	79.0	0.0126582278481012	-	Actin	PF00022.22	0.00097	21.9	0.3	0.00097	21.9	0.3	1.0	1.0	0.0	0.0	1.0	1.0	1.0	1.0	-	-3.0	2.13621e-07	0.960784	79.0	3.0	1.69984	2.5443	2.3038	0.0002915685487058
ACTCATCGTACTGACAATGGTTGTTCT	CTTCTTCGGCGGAAACATCGCTCTTTG	(zostera_marina_Chr02_903493)	1.0	203.0	0.0049261083743842																				7.16609e-07	0.4	203.0	20.0	0.986672	0.256158	0.256158	0.0009393831776648	True	53M1S
ACTCATCTAAAAAGAAAGAAAGAAAGA	ATTCTTATGATGCGAGAGAGCACCCAT	(zostera_marina_Chr01_32636426)	5.0	502.0	0.0099601593625498																				1.4127299999999998e-20	0.595783	502.0	28.0	1.50062	8.64343	3.66932	4.0812959712750237e-17	True	10S44M
ACTCATCTGAAGATATCGTTCTACTCG	AGCAGATGAATGTTCGGGACACTGTCC	(zostera_marina_Chr01_42076319)	5.0	3771.0	0.0013259082471492																				6.789029999999999e-80	0.328789	3771.0	48.0	1.18349	0.341819	0.334659	7.41611284150465e-76	True	48M6S
ACTCATCTGAATTTAAATCAAAAGACT	TATTTAGATCAAACGAATATAATTTAC	(zostera_marina_Chr02_2380554)	1.0	69.0	0.0144927536231884																				2.43341e-06	0.842105	69.0	9.0	1.18537	0.492754	0.492754	0.0030623480718147	True	2S51M1S
ACTCATCTGCTTCTGTTTCCACTTTAC	GTAAGCGGAACCGAGCTTTTTCGAGCT	(zostera_marina_scaffold_70_110165) (Zostera_marina_chloroplast_NC_036014.1_11388)	3.0	1539.0	0.0019493177387914																				1.00156e-43	0.337593	1539.0	44.0	1.27952	0.379467	0.368421	5.763275535176758e-40	True	54M
ACTCATCTGGAGATCTGAAAATCCAGC	TTCAGATATAGCCTTACCCATTTCTCT	(zostera_marina_Chr02_36848739)	2.0	1794.0	0.0011148272017837																				1.1656e-22	0.275307	1794.0	23.0	0.882619	0.202899	0.188406	3.658048073989695e-19	True	54M
ACTCATCTTAACCCTTAAACTCACCGG	ACGTAGGAACCGCCTGAATTAGAAAGG	False	1.0	133.0	0.0075187969924812																				7.82163e-13	0.758292	133.0	17.0	1.21975	0.496241	0.496241	1.5391347270773383e-09	True	41M3715N13M
ACTCATCTTAGTCACCTATGCAAAATA	ATCCTGTACATGTAACAGTGTACCAAG	(zostera_marina_Chr02_5433828)	12.0	1032.0	0.0116279069767441																				2.85832e-12	0.244906	1032.0	48.0	1.55379	1.04942	1.0436	5.438037467171887e-09	True	3S51M
ACTCATCTTCAATCGTCATCATGACAT	CAGATTCAACTTCAATATCCTCCTCTC	(zostera_marina_Chr02_5572371)	2.0	1318.0	0.0015174506828528																				5.85122e-22	0.280889	1318.0	47.0	1.15925	0.371017	0.350531	1.787326517178895e-18	True	54M
ACTCATCTTCGTGTGCCACAATCTCTT	CCTTAATCAAGCAGTGGCTGTTCTTTA	(zostera_marina_Chr03_38108791)	16.0	5491.0	0.0029138590420688																				3.82255e-163	0.382477	5491.0	48.0	1.48539	0.488254	0.482972	9.523282244119147e-159	True	1S53M
ACTCATCTTGAAGGTACTCTACAACGT	CCTTTTCAAGCCTGAATGCCTTTGCAA	(zostera_marina_Chr01_26432113)	9.0	16932.0	0.0005315379163713																				0.0	0.636237	16932.0	46.0	1.46727	0.576305	0.554394	0.0	True	54M
ACTCATGAAACTGGTTTATCGGAGCTC	ACGGACTCAATTTTGACAGGTAAATTG	(zostera_marina_Chr01_1472322)	11.0	510.0	0.0215686274509803																				1.21978e-19	0.510083	510.0	36.0	1.53823	7.11765	5.52549	3.383824183638065e-16	True	51M3S
ACTCATGATATAGAACACGCAGCAGAT	TAGAACAATAATGTTTTAAGAACTAGA	(zostera_marina_Chr04_24376017)	1.0	596.0	0.0016778523489932																				2.90208e-14	0.400386	596.0	44.0	0.991287	0.347315	0.347315	6.201993200958615e-11	True	54M
ACTCATGCAGAAACTCCGATCCGTACT	CGTCGACCATGCTCTGAACAACGAGAT	(zostera_marina_Chr05_29713869)	1.0	134.0	0.0074626865671641																				9.85979e-08	0.672727	134.0	14.0	1.01942	0.313433	0.30597	0.0001379595834742	True	4S50M
ACTCATGCCTGCATTCTCACTCGCATA	CAGTCCACACGCCCTTACGGTCATGCT	(RF_all_CP012342.1/2196840-2199924_1302)	10.0	854.0	0.0117096018735363																				3.71698e-15	0.47305	854.0	12.0	1.64771	1.78571	1.57611	8.332025876360458e-12
ACTCATGGCGTTTGGAAGATCCTGTTT	GTTGGCAAAGACAAGAAGAACAGCGTC	False	2.0	82.0	0.024390243902439	-	Arf	PF00025.24	0.0083	19.6	0.1	0.0083	19.6	0.1	1.0	1.0	0.0	0.0	1.0	1.0	1.0	1.0	-	-1.0	2.44128e-07	0.810811	82.0	6.0	1.48624	2.60976	2.53659	0.0003316887098047
ACTCATGGCTATTTACATGCATGCAAA	AGAGAACTTAGGTCCTGATCATCATGC	(zostera_marina_Chr04_28202004)	2.0	1303.0	0.0015349194167306																				9.21279e-08	0.235371	1303.0	46.0	0.780114	0.195702	0.163469	0.000129201061471	True	54M
ACTCATGTCAGCATTCGCACTTCTGAT	ACCTCCAGCAAGCTTCTCAACTCACCT	(RF_all_CP009533.1/407-3300_1204)	253.0	5243.0	0.0482548159450696																				3.55201e-10	0.18765	5243.0	48.0	2.92723	3.67233	3.6399	5.909351997430097e-07
ACTCATGTTATTATGTTGTATCATTTT	GCAGGAAGAAGAAGTACTAAGTAGAGA	(zostera_marina_Chr05_20168602)	1.0	649.0	0.0015408320493066																				1.77319e-17	0.3374	649.0	46.0	1.22349	0.525424	0.511556	4.4606079430970185e-14	True	3S51M
ACTCATGTTGTTAGTGCTACTGCTACT	ACTGTTACTATAAGTAGTTTCAGAATT	(zostera_marina_Chr04_7277560)	1.0	542.0	0.0018450184501845																				2.07137e-16	0.398951	542.0	39.0	1.16461	0.453875	0.426199	4.950110576212587e-13	True	54M
ACTCATTAAGATCTTGTCGAACATTAG	ATACAGCAGGTTCGTCAGTTATATTGA	(zostera_marina_Chr02_37599501)	2.0	2123.0	0.0009420631182289																				6.867619999999999e-86	0.536468	2123.0	48.0	1.16296	0.407913	0.400377	8.14843958324698e-82	True	1S53M
ACTCATTACCTGAAGCTTAGAGGATTT	TCTTGGAAGCATGGCATCACCCACTTC	(RF_all_ACUQ01019813.1/1-1557_195)	2.0	630.0	0.0031746031746031																				3.10162e-36	0.783035	630.0	17.0	1.35709	0.552381	0.542857	1.4874061377618615e-32
ACTCATTAGGATCTCTATGGCAATAAT	AGGATCTACGTCAGCAGCAGACAGAGC	(zostera_marina_Chr05_31708320)	7.0	3410.0	0.0020527859237536																				6.79438e-29	0.195132	3410.0	48.0	0.875711	0.164223	0.151906	2.6469554752631e-25	True	54M
ACTCATTATATATAAAAGAAGGGAGGC	AAGCAGTAATCTTAACAAATGACAGTA	(zostera_marina_Chr06_20291724)	1.0	337.0	0.0029673590504451																				2.00965e-06	0.414508	337.0	29.0	0.943583	3.02671	0.480712	0.0025447742088308	True	54M
ACTCATTCAAACAGTTGGGCTTGGAAT	TTAGATAGAGAATTGTATAGAATGTAG	(zostera_marina_Chr03_32354425)	4.0	7620.0	0.000524934383202																				0.0	0.507163	7620.0	48.0	1.21548	0.518504	0.498031	0.0	True	54M
ACTCATTCAACCAGATTATCTTGCCCA	AGAGACAGAATCAATCTCGTCCTAGCA	(zostera_marina_Chr02_36327852)	3.0	2296.0	0.0013066202090592																				9.45237e-99	0.481622	2296.0	48.0	1.33739	0.533972	0.511324	1.3110105916254471e-94	True	49M5S
ACTCATTCACCTTCAACTCGGCGAAGG	CTTCTGGGTCTTCAGCAAGCTTGAGTG	(zostera_marina_Chr04_28019497)	6.0	823.0	0.0072904009720534																				7.80293e-19	0.414695	823.0	39.0	2.44676	0.62819	0.622114	2.0894725225743915e-15	True	54M
ACTCATTCAGAACACCCTTTAAAAGAT	AACGTGGTACGATTGAATCGAATACGC	(zostera_marina_scaffold_1978_1082) (Zostera_marina_chloroplast_NC_036014.1_58565)	8.0	9315.0	0.000858829844337																				1.40891e-49	0.202736	9315.0	48.0	1.22232	0.386903	0.380569	9.237789817698273e-46	True	54M
ACTCATTCAGGTTTCCAGATTTTGTTA	CTTTCTTTGCCGTATACATGACTCTTC	(zostera_marina_Chr05_6407425)	1.0	759.0	0.0013175230566534																				9.53359e-30	0.489196	759.0	42.0	1.24487	0.538867	0.508564	3.811465067977517e-26	True	54M
ACTCATTCATGTAGATATATGGGGAAA	ATTCCCAATTATAACACATCATGGGTT	(zostera_marina_Chr03_19169315)	1.0	363.0	0.0027548209366391																				8.67012e-27	0.657495	363.0	29.0	1.1754	0.410468	0.404959	3.156837611285057e-23	True	54M
ACTCATTCCCAAGCATCATCTTCAGCT	CAGAGCTTCCTAACTTATACACAATGT	(zostera_marina_Chr02_5855762)	3.0	2909.0	0.0010312822275696																				5.09239e-42	0.362118	2909.0	48.0	1.2937	0.479546	0.469577	2.8153041204105447e-38	True	54M
ACTCATTCCTGAGAGCTTGTTGACTTC	ATATAGAAGAACAGAAGAGAAAATGAA	(zostera_marina_Chr06_25489233)	3.0	1713.0	0.0017513134851138																				1.02706e-10	0.183735	1713.0	48.0	0.747029	0.154116	0.152948	1.7716217768580265e-07	True	54M
ACTCATTCGGAGCGCCATCTGCAGATC	CTCATCGTCATCCTCATCTCTGTTACC	(zostera_marina_Chr04_32058204)	2.0	530.0	0.0037735849056603																				1.06714e-15	0.438338	530.0	44.0	1.71553	0.79434	0.739623	2.4602380658223525e-12	True	54M
ACTCATTCTTGCTGACAGAACCCATCT	TCTCCAGCTTCTTGGTCGCCAAACCAG	(zostera_marina_Chr02_35574970)	2.0	1423.0	0.0014054813773717																				2.08761e-36	0.371747	1423.0	47.0	1.22837	0.426564	0.425158	1.0054439666492211e-32	True	54M
ACTCATTCTTGTCCTGCCAAATGTACC	AAGTAATCGATCTACTTACTGCCTTCA	(zostera_marina_Chr03_37944041)	3.0	1109.0	0.0027051397655545																				4.25659e-33	0.393142	1109.0	48.0	1.33098	0.504959	0.483318	1.8760079734710684e-29	True	53M1S
ACTCATTGAACAATTTTTCTGAAAAAT	ATCGAATCAATTTTCGCCATTAATAAA	(zostera_marina_Chr02_36470349)	2.0	313.0	0.0063897763578274																				4.43111e-10	0.466204	313.0	20.0	1.16558	0.313099	0.27476	7.325921433151502e-07	True	54M
ACTCATTGCCGTTCTTTTACAGTTGCC	CAGTCTGGTTTCTGTTACATGATAAAT	(zostera_marina_Chr04_5495748)	6.0	2951.0	0.0020332090816672																				4.42414e-88	0.378679	2951.0	48.0	1.36334	0.420197	0.41003	5.3957282890031095e-84	True	54M
ACTCATTGGAATACATGGATTGGAAAT	TTGGAATACTCCATGTATTCCAGAAGG	(zostera_marina_Chr06_6675772)	1.0	343.0	0.0029154518950437																				7.37035e-07	0.416445	343.0	35.0	1.20586	5.86006	3.67347	0.0009653373648977	True	54M
ACTCATTGGGTTTCCATCAGATTTTAG	AAGATTCAAGGATAACGAAAATGGCAA	(zostera_marina_Chr03_30839185)	1.0	714.0	0.0014005602240896																				2.83552e-25	0.445398	714.0	44.0	1.18455	0.480392	0.480392	9.795967700128477e-22	True	54M
ACTCATTTCTAACCACGGTTAAGTAGA	ATGAGTATTTAATAGTTTTCATCGAGG	(zostera_marina_Chr05_26496864)	1.0	218.0	0.0045871559633027																				3.7278e-12	0.68671	218.0	20.0	1.06643	0.454128	0.454128	7.041731099536346e-09	True	54M
ACTCATTTTCATAAATGAATCTCACTC	ACACGGTACCGACGACAGTTACGACAC	(zostera_marina_Chr05_26265553)	4.0	2714.0	0.0014738393515106																				2.56973e-42	0.287268	2714.0	48.0	1.29205	0.427782	0.409727	1.430855504626121e-38	True	54M
ACTCCAAAACTATAGACATCACTTCTA	TAAGTAAGTTGTTGAGTTGAGTAATAT	(zostera_marina_Chr02_34890582)	2.0	3420.0	0.0005847953216374																				1.28747e-102	0.406295	3420.0	48.0	1.18178	0.427485	0.416959	1.8687674384695238e-98	True	54M
ACTCCAAAAGTACATTACCCACTGCAT	CTTCTGTCTCCAGCCAAATTCGTGCTG	False	1.0	773.0	0.001293661060802																				3.32674e-30	0.517903	773.0	46.0	1.25641	0.542044	0.525226	1.3490635150748924e-26	True	36M201N18M
ACTCCAAAATCGCAAGCACACCACCGA	CTGCTCTAGCCGTCTGGGCAGGAAGGC	False	1.0	308.0	0.0032467532467532																				1.4417400000000001e-18	0.590476	308.0	35.0	1.27704	0.577922	0.577922	3.815666155925939e-15	True	12S42M
ACTCCAAACCAGCAGCCACTCCTTGCG	CAATTCTCAGCCGGGTTGGCCATGGAA	(zostera_marina_Chr04_1833553)	1.0	640.0	0.0015625																				4.52636e-09	0.34823	640.0	43.0	1.15824	0.470313	0.470313	6.985299561772992e-06	True	2S52M
ACTCCAAAGCTATAAACATCTGCTTTA	TCTGTCAAATGGCCCCTAGTTGCATAC	(zostera_marina_Chr06_22039221)	4.0	3496.0	0.0011441647597254																				2.052e-10	0.15778	3496.0	48.0	0.667433	0.133009	0.117277	3.470038991580735e-07	True	54M
ACTCCAAAGCTGAACACATCGACCTTT	TCTGTTAAATGACCTCTCAAGGAATAC	(zostera_marina_Chr05_4420819)	5.0	3428.0	0.0014585764294049																				3.12846e-11	0.150126	3428.0	46.0	0.709535	0.190782	0.134481	5.5785342669134994e-08	True	54M
ACTCCAAAGCTGTAGACATCGCTCTTA	GATGTCAAATGTCCTGAAAACAAAAGG	(zostera_marina_Chr06_5343942)	4.0	1000.0	0.004																				2.8856900000000003e-28	0.452909	1000.0	46.0	1.298	0.576	0.558	1.1020796337522166e-24	True	54M
ACTCCAAAGTGTACACATTGATTGCAT	GTTCCAAAATAGATATCTGGTCCGTCT	(zostera_marina_Chr02_34943570)	1.0	645.0	0.0015503875968992																				7.08599e-27	0.473918	645.0	44.0	1.10345	0.466667	0.44186	2.587658633021561e-23	True	54M
ACTCCAAATAAATGGTGCCCGATCAAA	CCAATGGATGCTGCTAAAGCTACAGAG	(zostera_marina_Chr04_1233618)	2.0	917.0	0.0021810250817884																				2.18258e-24	0.394476	917.0	43.0	1.11318	0.386041	0.386041	7.304692025053694e-21	True	1S53M
ACTCCAAATACCTATTTCATTGAGGAA	AATACAAGGTTATGAGAGTATTTCATT	(zostera_marina_scaffold_7_2150951)	1.0	461.0	0.0021691973969631																				5.39711e-14	0.479542	461.0	39.0	1.1208	0.507592	0.507592	1.1358407312510207e-10	True	53M1S
ACTCCAAATATGGCCAGTGTGTCGGCC	GCCATCAACAAGATCTCAGAACCTAGC	(zostera_marina_Chr03_37321853)	3.0	1857.0	0.0016155088852988																				1.11437e-69	0.418375	1857.0	48.0	1.20803	0.33441	0.324717	1.045356842748071e-65	True	54M
ACTCCAAATGACGTCTAGAAGATTCAC	CTCCTCGTTGTGGCAGACGTGACCTCC	(zostera_marina_Chr02_3822760)	1.0	639.0	0.001564945226917																				4.76822e-13	0.362958	639.0	42.0	1.12823	0.384977	0.370892	9.50843059489772e-10	True	54M
ACTCCAAATGATTTGAAACAGGCACAG	GAAATTCGGGATGACATAAGACTTACC	(zostera_marina_Chr04_31705456)	2.0	439.0	0.0045558086560364																				2.16617e-13	0.481627	439.0	34.0	1.17887	0.501139	0.501139	4.406735248162093e-10	True	54M
ACTCCAAATTCTCTAAACAATATTCAA	TATGTACCAGTACAACCACCATCTACT	(zostera_marina_Chr01_36134523)	6.0	1306.0	0.004594180704441																				1.22766e-08	0.210437	1306.0	48.0	1.07975	0.947167	0.913476	1.836694669634028e-05	True	54M
ACTCCAACCACAAAGTTGACGTCTTCT	ACGAAGACATAACCATCAATCTCTCCC	(zostera_marina_Chr04_1827337)	3.0	1806.0	0.0016611295681063																				2.95917e-52	0.406166	1806.0	48.0	1.26653	0.429679	0.421927	2.0485370866466148e-48	True	54M
ACTCCAACCAGCAATTACATCCTCACG	CAAAGCATGAGTTTTGACAAATGACTC	(zostera_marina_Chr06_18688232)	2.0	978.0	0.0020449897750511																				2.61104e-14	0.325481	978.0	44.0	1.27603	0.859918	0.844581	5.594074591474347e-11	True	54M
ACTCCAACCCAATGCTTTAAGCTTCTT	TAGACTCATACCTTTAGTAACAGTAGT	(zostera_marina_Chr01_40722992)	2.0	1074.0	0.0018621973929236																				6.05575e-17	0.29473	1074.0	47.0	1.15237	0.377095	0.326816	1.484974638599558e-13	True	54M
ACTCCAACCCACTCCTCAACTTGATCA	AGACGTGTAACCCCGCTTTAGGCCACC	(zostera_marina_Chr02_5183806)	4.0	828.0	0.0048309178743961																				1.72004e-29	0.480821	828.0	43.0	1.34142	0.502415	0.502415	6.824916009875873e-26	True	54M
ACTCCAACGCTCAATTCAAACCCATCG	GAGGTGAACGACGGCGTCTTGGCATTC	(zostera_marina_Chr05_25423403)	5.0	4193.0	0.0011924636298592																				2.55485e-137	0.487497	4193.0	48.0	1.22125	0.364655	0.355593	5.226829260225012e-133	True	54M
ACTCCAACGGCGAGTCCGAAATCATAG	ACCGAGGACGCCGGAAGTGTGAGATCA	(zostera_marina_Chr01_41422673)	3.0	843.0	0.0035587188612099																				1.86e-12	0.272326	843.0	43.0	1.07865	0.241993	0.241993	3.578667974955517e-09	True	54M
ACTCCAACTAATTTGAACCATTAATAA	ACAGGCGCCTATCCCAAAGCCTGCAAA	(zostera_marina_Chr06_841477)	3.0	882.0	0.0034013605442176																				1.73597e-10	0.249628	882.0	47.0	1.1486	0.349206	0.319728	2.9501167140802135e-07	True	54M
ACTCCAACTCCGTCGATGGAGGGTGCA	ACCATTAGCAATGGCACTGGAGAAGAA	(zostera_marina_Chr04_5363961)	4.0	3336.0	0.001199040767386																				1.85935e-94	0.416841	3336.0	48.0	1.18982	0.458633	0.451739	2.4534947789182047e-90	True	54M
ACTCCAACTTCATGAGGTCGAGTTGCA	GACCTCAATCCGAACGAGACCGGCTTT	(RF_all_LMLU01000001.1/5741-4207_1276)	1.0	110.0	0.009090909090909																				1.15227e-06	0.699048	110.0	7.0	1.23683	0.672727	0.490909	0.0014869983500056
ACTCCAACTTGCATCTTCTTTGTGGCC	GATCCATCTTTGTAAAAGTACAACTCT	(zostera_marina_Chr06_19892760)	2.0	1598.0	0.0012515644555694																				8.08997e-09	0.201783	1598.0	45.0	0.891707	0.204631	0.177722	1.226229801616642e-05	True	6S48M
ACTCCAAGATTAAGTGCATATCGAAAC	AAAACATCAAACGATGCTCCTCTCCTC	(zostera_marina_Chr04_25911714)	1.0	522.0	0.0019157088122605																				2.94457e-12	0.439166	522.0	34.0	1.05639	0.327586	0.327586	5.597611210692664e-09	True	54M
ACTCCAAGCATACAGATACGTCCGTGC	TTGATCTCAACATAACGGAGGCGGTCG	False	10.0	218.0	0.0458715596330275	-	Chloroa_b-bind	PF00504.24	0.0004	24.9	0.0	0.0004	24.9	0.0	1.0	1.0	0.0	0.0	1.0	1.0	1.0	1.0	-	-2.0	2.98565e-13	0.659153	218.0	10.0	3.54928	4.11468	4.09174	6.024274612632632e-10
ACTCCAAGCCCTATCCATAAACCAAGC	ATCCCGATCCTGTGCGAATCTTTAGTC	(zostera_marina_Chr06_22311742)	2.0	481.0	0.0041580041580041																				2.35572e-10	0.341564	481.0	39.0	1.47489	0.582121	0.523909	3.968000807730654e-07	True	54M
ACTCCAATCATGGAGGATACACTTCAA	CAAAATGACATCTCACTTGGAATATTT	False	2.0	846.0	0.0023640661938534	-	Methyltransf_2	PF00891.21	0.88	12.8	0.1	0.88	12.8	0.1	1.0	1.0	0.0	0.0	1.0	1.0	1.0	0.0	-	-1.0	6.85912e-08	0.384369	846.0	22.0	0.688332	0.13948	0.125296	9.709068928822968e-05	True	21M94N19M1D14M
ACTCCAATCATGGAGGATCCACTTCAA	CAAAATCGCATCTCCACTTGGAATATT	False	9.0	4363.0	0.0020628008251203	-	Methyltransf_2	PF00891.21	0.0006	23.2	0.1	0.0006	23.2	0.1	1.0	1.0	0.0	0.0	1.0	1.0	1.0	1.0	-	-1.0	3.27315e-99	0.269606	4363.0	45.0	1.39264	1.39858	1.36993	4.566460144788238e-95
ACTCCAATCCGAACTGAGACCGGCTTT	TGAGATTTGCATCACATCGCTGTGTAG	(RF_all_CP015199.1/1161420-1159904_1241)	13.0	198.0	0.0656565656565656																				4.1511e-09	0.617161	198.0	8.0	3.11345	8.90909	4.78283	6.423946244619893e-06
ACTCCAATCCGGACTACGATCGGCTTT	TTGAGATTAGCATCACATCGCTATGTA	(RF_all_MLCN01000060.1/1954-415_1258)	1.0	194.0	0.0051546391752577																				4.38234e-12	0.733943	194.0	8.0	1.72583	1.63402	1.43299	8.243826136354768e-09
ACTCCAATGAAGCCACGGTCGAGGATT	AGAGGGAGATGGCCCGGCCCGGTTGTT	(zostera_marina_Chr03_38032765)	18.0	308.0	0.0584415584415584																				1.17441e-07	0.449925	308.0	26.0	2.94434	0.853896	0.840909	0.0001634126607076	True	54M
ACTCCAATGGACCCTTTCCGGTGACGA	TGGCTTGAACATAGAATCAGAACATGG	(zostera_marina_Chr04_28019416)	3.0	444.0	0.0067567567567567																				1.19721e-10	0.479677	444.0	34.0	2.24468	0.736486	0.684685	2.056234988288143e-07	True	1S53M
ACTCCAATTAGGCAAGGTTGCCTCCAT	TACCTCTTCCGCTGCTTGTCGAGGCTC	False	8.0	1788.0	0.0044742729306487																				6.87262e-80	0.560282	1788.0	43.0	1.55189	0.697427	0.66387	7.507004524961201e-76	True	30M1177N24M
ACTCCACACGACAGGATGAAGAATGGA	AAGAATGGAAGATAAAGGTTGAGATCG	(zostera_marina_Chr04_5493855)	1.0	194.0	0.0051546391752577																				1.93292e-07	0.540426	194.0	23.0	1.35683	7.92268	5.29381	0.0002646565675525	True	6S48M
ACTCCACAGCTTTGGCCGTGCTGCAAG	CTGCGGGAAGAGTCTTTCGAATATGAC	False	3.0	1413.0	0.0021231422505307																				3.23832e-31	0.420708	1413.0	43.0	1.3042	1.0276	1.01628	1.353217452745686e-27	True	27M119N27M
ACTCCACCACCACCCTATCGATACAAA	CATGAACAATTTGAGAGACCTCGGCAG	(zostera_marina_Chr04_1827072)	3.0	2067.0	0.0014513788098693																				1.61688e-56	0.417632	2067.0	48.0	1.34384	0.481858	0.455249	1.2132050155917125e-52	True	54M
ACTCCACCCAGTGGCTCATGTCTCAAA	TACCCGTATATCGTTCGAATCGATCTT	(zostera_marina_Chr04_3551662)	4.0	1458.0	0.0027434842249657																				5.03066e-36	0.386018	1458.0	46.0	1.78044	0.755144	0.716049	2.3995485442188206e-32	True	54M
ACTCCACCGCATCATCGACGGTCATCT	TAGCAGTATCACTTGGGGGAGAAATTG	(zostera_marina_Chr06_19601962)	3.0	1659.0	0.0018083182640144																				2.54684e-66	0.564485	1659.0	42.0	1.29929	0.471971	0.460518	2.2647400875022852e-62	True	54M
ACTCCACGTCCAATTTCAAGTTTCGAA	ACACACGTCTTCCACTTACACCCACAT	(zostera_marina_Chr05_7434263)	1.0	98.0	0.010204081632653																				7.53147e-10	0.803922	98.0	12.0	1.27143	4.72449	1.76531	1.22602528116752e-06	True	21M2D33M
ACTCCACGTTCGTTGGCTGCTCGGACC	ATTGGGGGCAACCGATCATCGGAACTC	(zostera_marina_Chr05_10521857)	2.0	514.0	0.0038910505836575																				3.50225e-13	0.406739	514.0	36.0	1.45628	0.503891	0.492218	7.038105323819018e-10	True	54M
ACTCCACTCTCCACATGAAGCAAACAT	TTTATTAAATCATCTCCAGTAAGTTCT	(zostera_marina_Chr04_5424852)	7.0	7036.0	0.0009948834565093																				1.70809e-180	0.391216	7036.0	48.0	1.44066	0.52672	0.495168	4.8047336730785776e-176	True	54M
ACTCCACTGGTAGCATTGATAACAAGG	AAACCTGCCAACATACATGATCAGTAA	(zostera_marina_Chr02_36915625)	1.0	55.0	0.0181818181818181																				2.4392e-06	0.969697	55.0	7.0	1.26429	1.16364	0.945455	0.0030694074297945	True	54M
ACTCCACTGTTGGAATAAGAACTTTAT	CTTTGCTGGAAATAGCAACCTCCTGTT	(zostera_marina_Chr02_36836705)	3.0	2564.0	0.001170046801872																				1.06753e-76	0.431884	2564.0	48.0	1.25106	0.429017	0.420437	1.1123335746547504e-72	True	54M
ACTCCACTTCAACTCCTTGGCAATTTT	CGACGCATCATCGACGCACGGCTCGAC	(zostera_marina_Chr02_2519303)	3.0	634.0	0.0047318611987381																				4.66223e-06	0.343597	634.0	32.0	1.22645	0.269716	0.268139	0.0057377528584465	True	54M
ACTCCACTTGGGTCGCAGTGAATCACT	CTCACGATTTACTCGATCAGTTCTGGC	False	5.0	2835.0	0.001763668430335																				4.75962e-09	0.157507	2835.0	48.0	1.02571	0.681129	0.592593	7.333286554016551e-06	True	24M479N30M
ACTCCACTTTGTAGCTTGGAGATCTGG	TCTCTGAGGCAACCATGTTTTAAATGC	(zostera_marina_Chr02_38658178)	1.0	567.0	0.001763668430335																				2.68962e-29	0.569281	567.0	42.0	1.24912	0.527337	0.5097	1.0606358846511066e-25	True	54M
ACTCCAGAAAAGCTAACTCCTCAATCG	ACAGATTGAGTAAGATCAATGATGGTT	False	1.0	118.0	0.0084745762711864																				1.27444e-07	1.0	118.0	4.0	0.987006	0.288136	0.220339	0.0001768650896307
ACTCCAGAACTTAGGCTAGCTGCTAAA	CGTGGTGATTAAGATAAACGAAGATGA	False	2.0	128.0	0.015625																				7.47656e-16	1.0	128.0	10.0	1.44656	2.13281	1.91406	1.737714806222401e-12	True	28M724N26M
ACTCCAGACAGCCATGCCAGGTTATTG	AAGTCAGGTATGAAGAACAGAAAATTT	(zostera_marina_Chr01_40605811)	2.0	929.0	0.0021528525296017																				1.0180600000000001e-44	0.587158	929.0	39.0	1.18078	0.46394	0.455328	5.998797601956959e-41	True	12M1D42M
ACTCCAGACCCAAATCCAATTCCAGGC	AATTCGCCTTGTTGGTTAGATCCGACA	(zostera_marina_Chr05_20717808)	1.0	347.0	0.0028818443804034																				2.31074e-07	0.382649	347.0	32.0	1.142	0.288184	0.288184	0.0003145196475913	True	1S53M
ACTCCAGACCTCCAGGAGCATGAGCAT	CTGGATCTTATTATTATTATTTCGCAA	(zostera_marina_Chr02_37785490)	13.0	11753.0	0.0011061005700672																				2.89869e-156	0.370622	11753.0	48.0	1.05017	0.264103	0.247086	6.888209572403905e-152	True	54M
ACTCCAGATTAGTCTGTTCTGATTCAA	AATGAGAATTAATTTTAGAATTCCTCT	(zostera_marina_Chr06_5663589)	6.0	3140.0	0.0019108280254777																				4.42861e-94	0.40112	3140.0	48.0	1.297	0.472293	0.460191	5.822143056148028e-90	True	54M
ACTCCAGCAGCATAGTTGGTCAATGAA	TTCGTTGAGGATGATGAAACCTTGAGA	(zostera_marina_Chr06_3979987)	3.0	1455.0	0.002061855670103																				2.58906e-35	0.450317	1455.0	48.0	1.27547	0.456357	0.441237	1.2123388846075056e-31	True	47M110N7M
ACTCCAGCCGAGATTAGAATCGTCACC	GGATATGGGATCGAAGGACGTCTGCCA	(zostera_marina_Chr05_656601)	4.0	1731.0	0.0023108030040439																				3.63003e-17	0.256412	1731.0	47.0	1.05227	0.210283	0.20855	8.995238159187334e-14	True	54M
ACTCCAGCTTCTGTAAACTTGGGCAGC	CTTCGGAAAAGCGGAGAAGCCCATAAT	(zostera_marina_Chr06_27545847)	6.0	1175.0	0.0051063829787234																				8.429009999999999e-51	0.509188	1175.0	47.0	1.64576	0.602553	0.589787	5.667233562640482e-47	True	50M4S
ACTCCAGGAAAGCTAACTCCTCAATCG	ATAGATTGAGTAAGGTCAATGATGGTT	False	29.0	402.0	0.072139303482587																				5.59521e-30	0.843804	402.0	12.0	1.70837	1.0199	0.982587	2.2528841065190908e-26
ACTCCAGGTCCCCGGAACAGAAGAGCT	TGGGAAAATCACCGTCGGAAAGCTAAT	(zostera_marina_Chr04_28326507)	2.0	2758.0	0.0007251631617113																				9.00028e-95	0.42137	2758.0	48.0	1.20032	0.451414	0.444162	1.1921712974789983e-90	True	52M2S
ACTCCAGGTGTTCCCATGACCCCAAGA	AGGTCCGGTCCTGAAACAAGCAATTTT	False	1.0	139.0	0.0071942446043165																				5.29615e-12	0.965406	139.0	15.0	1.09726	0.42446	0.402878	9.912213082578549e-09	True	1S17M376N36M
ACTCCAGGTTTGAACCAGCTAATATCT	CCTCCAAGAAGAAGAGAAGTCTAACGG	(zostera_marina_Chr04_3391573)	1.0	220.0	0.0045454545454545																				2.06444e-11	0.615064	220.0	19.0	1.14905	0.504545	0.504545	3.7246696199698564e-08	True	54M
ACTCCAGTATAAATGGCTTGAAACACA	AACCCAACAAAGGCCAACATAGCCAAT	(zostera_marina_Chr01_7087178)	20.0	10771.0	0.0018568378052177																				2.70589e-27	0.126524	10771.0	47.0	0.742377	0.135271	0.113546	1.0016858865866849e-23	True	54M
ACTCCAGTCCTCTGAAGGCTCACCATT	AGCTTCTGGACAGCATACTGCCCAGCT	False	1.0	538.0	0.0018587360594795																				6.20118e-07	0.403581	538.0	15.0	0.820697	0.208178	0.195167	0.0008166313428352
ACTCCAGTCTCCGAAGACGACATGCTG	TGGCTCCCGGACGGGGCGTATGAGTAA	False	47.0	17664.0	0.0026607789855072																				1.02751e-49	0.133495	17664.0	48.0	0.827004	0.145154	0.133775	6.7584781388045015e-46	True	31M90N23M
ACTCCAGTCTGTCCACTGTAAAATATG	TAACCAGACGTTGAGGAATACGAGCCA	(zostera_marina_Chr01_2001719)	2.0	1716.0	0.0011655011655011																				1.15482e-49	0.395912	1716.0	48.0	1.22191	0.386364	0.374709	7.587060640354175e-46	True	54M
ACTCCAGTGGACGGTTCTTTCTTCTTC	TTCTTCTTCTTAACAACATAATCAAAC	(zostera_marina_Chr06_18114802)	38.0	18019.0	0.0021088850657639																				3.85284e-196	0.227273	18019.0	48.0	1.39034	2.19735	1.48749	1.1944039903182507e-191	True	54M
ACTCCAGTTGAAGATGATGGTGAAGAA	GAAGAAGAAGAAGAGCAGCAGATCACA	(zostera_marina_Chr03_39431587)	3.0	1232.0	0.0024350649350649																				7.85709e-24	0.3406	1232.0	47.0	1.32203	4.54708	2.56818	2.576430809380681e-20	True	54M
ACTCCATAGAACAGAAAGTTTCGAACC	ACATCCTCCGCAGTGTGTTCTCCACCC	(zostera_marina_Chr04_29180955)	9.0	5446.0	0.001652589056188																				7.59927e-145	0.397449	5446.0	48.0	1.36202	0.551047	0.542784	1.6569531577954144e-140	True	54M
ACTCCATAGTTATTTGTAAAAGGAAGA	TCCGGGCCGATAAGCCCAACTTTCAGA	(zostera_marina_Chr01_2360805)	3.0	623.0	0.0048154093097913																				2.23233e-15	0.414341	623.0	39.0	1.35221	0.375602	0.365971	5.062033974508418e-12	True	54M
ACTCCATCACCTTCAACTCGGCGAAGG	CTTCTGGGTCTTCAGCAAGGTTGAGAG	(zostera_marina_Chr04_28025768)	7.0	595.0	0.0117647058823529																				1.97851e-08	0.382605	595.0	36.0	3.25542	0.823529	0.810084	2.914654520404937e-05	True	52M2S
ACTCCATCAGAGCAACGGTGAATGGGT	CGAACACGTGGTATTCTTCTTCAGACG	(zostera_marina_Chr05_6782694)	2.0	446.0	0.0044843049327354																				1.54524e-07	0.35789	446.0	28.0	1.40206	0.618834	0.517937	0.0002131208839177	True	33M1D21M
ACTCCATCATCTTATCCATAGCAACGG	ATCGAGTCGGTACCGCCCTTTTCGGCG	False	1.0	353.0	0.0028328611898017																				6.10985e-10	0.398251	353.0	30.0	1.2758	0.388102	0.376771	1.000755355489965e-06	True	10M679N44M
ACTCCATCATTGGTGCTTTCAAGCCCT	CTCGCCTACAGGTTTCAGCTCATAGTC	(zostera_marina_Chr03_24502889)	1.0	135.0	0.0074074074074074																				4.86704e-06	0.647727	135.0	13.0	1.23767	0.681481	0.377778	0.0059816425129302	True	54M
ACTCCATCCAATCAAAAGGATTCGACG	CATCGTACAACTTACCATACCCCAGAG	(zostera_marina_Chr05_5895999)	4.0	2880.0	0.0013888888888888																				1.17224e-11	0.161685	2880.0	48.0	1.45698	1.79931	1.74722	2.1472461011550025e-08	True	54M
ACTCCATCCATGTCCACGGCACTTCTT	AGCTTCCTAATAATCTCCCTAACAGAT	(zostera_marina_Chr06_1814157)	1.0	264.0	0.0037878787878787																				5.35445e-10	0.607134	264.0	29.0	1.08493	0.397727	0.397727	8.802765979217368e-07	True	4S50M
ACTCCATCCCTTTGTCAGTACGTAACA	CTGGCTGCTATTCCAATAGGATAACGG	(zostera_marina_Chr04_28124711)	6.0	1844.0	0.0032537960954446																				6.4309e-07	0.195945	1844.0	48.0	1.01332	0.208785	0.180586	0.0008458806898847	True	48M6S
ACTCCATCGGGAAATCCACATCCACTC	CTCCCGAGTCTCCAGTCATCAATGTCT	False	1.0	145.0	0.0068965517241379																				3.36454e-10	0.757895	145.0	13.0	1.09175	0.324138	0.324138	5.60786379763858e-07	True	54M
ACTCCATCTCCAGTATGGCCGTAGAAA	ACTAGAGATCGCTGTAGAAGCTCCAAG	(zostera_marina_Chr06_9548475)	4.0	2753.0	0.0014529604068289																				3.50815e-10	0.137156	2753.0	48.0	0.68032	0.132583	0.109335	5.838767635030258e-07	True	52M2S
ACTCCATCTCCTCCGTTGCACATTTCC	TCCATTCTCAGATCTGGATCAGTCACA	(zostera_marina_Chr02_36909920)	1.0	487.0	0.002053388090349																				1.71603e-07	0.350768	487.0	38.0	1.09066	0.308008	0.26694	0.0002358779800268	True	54M
ACTCCATCTTAGTCCTCTCCTTACCGC	CATTACAATACAGTAGCATAGCTATAT	(zostera_marina_Chr02_15523792)	2.0	2186.0	0.000914913083257																				4.31178e-14	0.177658	2186.0	45.0	1.19112	0.524703	0.494968	9.12599384888296e-11	True	54M
ACTCCATCTTCTCCTTGATCTTCTCCT	TTATAGATTTCTTCTTCTTCTTTTTCT	(zostera_marina_Chr03_34651247)	64.0	28411.0	0.0022526486220126																				3.41794e-134	0.162681	28411.0	48.0	0.962697	0.180282	0.165182	6.8175053838866895e-130	True	52M2S
ACTCCATGATTCACAGCTTCCAAAGAA	ATATTGGTTTCTATGTAGATGAATCTC	(zostera_marina_Chr01_40905355)	2.0	973.0	0.0020554984583761																				1.58981e-58	0.691651	973.0	44.0	1.29703	0.651593	0.526208	1.238186525696206e-54	True	34M1D20M
ACTCCATGATTGAAGAACAGCTGATGG	ATCTTCTGAAGATCGCGACAGCGCGTA	(zostera_marina_Chr05_31540317)	1.0	263.0	0.0038022813688212																				3.49421e-10	0.513245	263.0	29.0	1.28179	0.665399	0.543726	5.816358606526232e-07	True	54M
ACTCCATGATTTTGCAACTGACTAATC	AAAATCTGATTAAATGCAGTGGCAGCA	(zostera_marina_Chr02_38503377)	2.0	2025.0	0.0009876543209876																				5.32348e-09	0.227361	2025.0	48.0	0.669281	0.178765	0.131358	8.171256152766995e-06	True	54M
ACTCCATGTCTGGTCCCCCGACTCCGC	TGACATGTTCGGGATTCCCCGAGTGGT	(zostera_marina_Chr03_2352434)	1.0	325.0	0.003076923076923																				1.43208e-12	0.457623	325.0	28.0	1.39223	0.403077	0.403077	2.773665666162291e-09	True	54M
ACTCCATTCAGCTTCTTCATCTTCTTC	CCGTCCTTTTATCTTACCACCTGAAGA	(zostera_marina_Chr01_4614235)	3.0	1052.0	0.0028517110266159																				3.23596e-16	0.315251	1052.0	47.0	1.19775	0.346008	0.342205	7.660306110791507e-13	True	54M
ACTCCATTCCCGGAGAAGTGTTGCTGC	TGCTGCTGCTGCTGCTGATGATGATGT	(zostera_marina_Chr02_2071756)	12.0	2002.0	0.0059940059940059																				1.0877e-42	0.36421	2002.0	48.0	1.45647	0.652847	0.652847	6.110893500186506e-39	True	54M
ACTCCATTGAGGATTTCGTAGATCTCC	GCAACCCTTTTCTCAGTGGCCAGCTGA	(zostera_marina_Chr01_4573793)	1.0	779.0	0.0012836970474967																				1.29142e-21	0.377955	779.0	47.0	1.15859	0.509628	0.48267	3.891557916708812e-18	True	54M
ACTCCATTGGAGCTGAGAGTGGAGAGG	TGATTGCCGTAGCTCAAGGCTGATTGA	(zostera_marina_Chr01_11559369)	25.0	25680.0	0.0009735202492211																				1.05818e-59	0.27323	25680.0	48.0	0.681146	0.113551	0.105023	8.423870967395821e-56	True	54M
ACTCCATTGGTAGGGAGGTATCATCGT	TATAGTCAATCAGGGAATTCAAGATGA	(zostera_marina_Chr06_14772828)	31.0	46215.0	0.0006707778859677																				0.0	0.294085	46215.0	48.0	1.16869	0.31797	0.293909	0.0	True	54M
ACTCCATTGTACTTTTTGTTCCTCAAA	ACTTCCAATGACCGCAGATTGATTTTT	(zostera_marina_Chr02_39776457)	1.0	336.0	0.0029761904761904																				6.6986e-15	0.56514	336.0	33.0	1.29066	0.517857	0.473214	1.481345249333172e-11	True	54M
ACTCCATTGTAGAATTTCTAGGATCAT	ACCTGCAGTGTTAATCATACTATATGG	(zostera_marina_Chr03_27440830)	5.0	1302.0	0.0038402457757296																				1.32322e-36	0.425541	1302.0	47.0	1.55305	0.570661	0.549155	6.406157551523331e-33	True	54M
ACTCCATTGTTCCTTCGACGTTAGCCA	ATCCCATTGCTATTTTCGACTCCTTTG	(zostera_marina_Chr06_9282126)	2.0	1065.0	0.0018779342723004																				4.28561e-22	0.340212	1065.0	47.0	1.07598	0.271362	0.261972	1.3158221583155446e-18	True	54M
ACTCCATTTCGTCCATTCCTTCTCCAG	TATACCAATGAAGGAAAGCCTTTCTAA	(zostera_marina_Chr01_29375952)	5.0	4268.0	0.0011715089034676																				3.62787e-137	0.411714	4268.0	48.0	1.29623	0.435098	0.427366	7.415469517953665e-133	True	1S53M
ACTCCATTTCGTGCAAGCAATTCGGGG	AAGATGCATCCGAGAGTACCCAGCATA	(zostera_marina_Chr02_16039891)	1.0	1053.0	0.0009496676163342																				6.3999e-16	0.195864	1053.0	20.0	0.654963	0.205128	0.203229	1.492575065455135e-12	True	54M
ACTCCCAACCAGGGCGAATGAAGTTCG	ATTTAGCAGTGATTACCGATCGATGAG	(zostera_marina_Chr02_2095381)	1.0	311.0	0.0032154340836012																				5.89553e-17	0.540918	311.0	31.0	1.12481	0.414791	0.405145	1.4464566754774025e-13	True	48M6S
ACTCCCAATCCTCTTCTCCTTCACTTG	AATTACACTAAGCCTTAATGCGTATCA	(zostera_marina_Chr01_40533004)	2.0	1127.0	0.0017746228926353																				8.82249e-38	0.465794	1127.0	47.0	1.21727	0.99024	0.989352	4.401632192484572e-34	True	54M
ACTCCCACCACAAATAAGTATCTTTGG	ACGATAATCCATTGCTCTCTCCTCCCG	(zostera_marina_Chr04_31862438)	1.0	708.0	0.001412429378531																				1.68549e-08	0.287741	708.0	47.0	1.20082	0.423729	0.423729	2.4963874805957964e-05	True	2S52M
ACTCCCACCTCCCATCCCCACCGTCTT	CCGCAACGAAACCATCCCCTTCCCCTA	(zostera_marina_Chr06_5559443)	3.0	359.0	0.0083565459610027																				1.63133e-08	0.410851	359.0	38.0	2.07752	0.660167	0.637883	2.4188176694503826e-05	True	54M
ACTCCCACGCCGGTCTGATGTCGAGTA	ACTTGTACACCTCGGAAGTTATAGCAG	(zostera_marina_Chr03_24400256)	2.0	1482.0	0.0013495276653171																				7.817549999999999e-49	0.505768	1482.0	48.0	1.24239	0.45749	0.455466	5.045884889711995e-45	True	54M
ACTCCCACTCTCTCTGTGACTCACTGG	AGAAGGAAAACGAGAACGAGAACGAGA	(zostera_marina_Chr04_28914686)	2.0	625.0	0.0032																				2.03226e-14	0.412808	625.0	42.0	1.27863	1.1648	1.1648	4.379264997357101e-11	True	51M3S
ACTCCCAGTCTACCATCTCCTGCAAAG	GGAGCGCATCCATGTCGGCTCTGAGAG	False	7.0	4160.0	0.0016826923076923																				3.47963e-142	0.456754	4160.0	48.0	1.34261	0.470192	0.467308	7.413060260653e-138
ACTCCCAGTCTCAATTTCTCCCACGCA	TCTAAAGTCGTGTTGGCTACTGCTCTC	(zostera_marina_Chr03_36770028)	1.0	59.0	0.0169491525423728																				2.48292e-06	1.0	59.0	8.0	1.15064	0.40678	0.40678	0.0031223540429706	True	54M
ACTCCCATCGATCCATCACTCCTCCAA	ACCCACAGTCCCCTCGGCTGTAAACAC	(zostera_marina_Chr01_13213234)	4.0	685.0	0.0058394160583941																				8.15445e-17	0.427902	685.0	42.0	1.63718	0.564964	0.550365	1.9878608214665925e-13	True	54M
ACTCCCATGATCTTCCAAAGAACCCTT	GAGCACGGTGCCGCCATCCGCAGCAAA	False	4.0	1069.0	0.0037418147801683																				3.24318e-36	0.52998	1069.0	39.0	1.39333	0.5145	0.501403	1.5543014685047294e-32	True	30M76N24M
ACTCCCATGGTGTGACGGGCGGTGTGT	ACAAGGCCCGGGAACGTATTCACCGCG	(Zostera_marina_mitochondrion_NC_035345.1_54435) (RF_all_CP007039.1/5859525-5857987_1364) (zostera_marina_scaffold_1969_3409) (Zostera_marina_chloroplast_NC_036014.1_128361) (TAIR10_Pt_136269) (mge_aclame_genes_all_0_gene:plasmid:125195_1280)	1772.0	11871.0	0.1492713335018111																				1.60366e-36	0.166033	11871.0	48.0	2.88118	1.34749	1.32786	7.745552771191064e-33
ACTCCCATTGTGTGTTCCTACTCTCTT	TGGATTGGTGCTATAAGGCAAAGTCGG	(zostera_marina_Chr02_31373131)	1.0	405.0	0.0024691358024691																				5.79794e-14	0.593846	405.0	30.0	1.13837	0.424691	0.380247	1.2180865826485098e-10	True	54M
ACTCCCCAAACTTTGGTAGCGGGCGGC	CTTGGTCTACAAGAACTTTTCCCTGCA	False	125.0	3338.0	0.0374475733972438	-	AvrRpt-cleavage	PF05627.14	0.074	16.3	0.1	0.077	16.3	0.1	1.1	1.0	0.0	0.0	1.0	1.0	1.0	0.0	-	-3.0	5.92617e-10	0.135514	3338.0	48.0	2.1612	4.82534	4.22259	9.71430374871595e-07	True	17M96N37M
ACTCCCCAAGACATGCAACATCTGATC	TGCCTGCCTGCCTGCCATCATAAACAC	(zostera_marina_Chr03_27831569)	1.0	99.0	0.0101010101010101																				1.25855e-10	0.822222	99.0	12.0	1.16945	3.46465	3.08081	2.158479222910907e-07	True	11S43M
ACTCCCCAATCCTCATAGCTTCCATCA	GGTAAATAACGTCGAAATGAGAACGGT	False	1.0	268.0	0.003731343283582																				1.30204e-16	0.747222	268.0	15.0	0.94679	0.279851	0.279851	3.1424551696315244e-13	True	18M89N36M
ACTCCCCACCTGACAATGTCTTCAACC	CGGATCGGCCCGCGAAGGACCTTAACG	(RF_all_BCLY01000011.1/24456-21094_2534)	46.0	1871.0	0.0245857830037413																				2.90666e-55	0.659815	1871.0	17.0	2.46181	3.30144	3.26082	2.128549064976817e-51
ACTCCCCACCTGACGTTGTCTCCCGCG	TAGCTTGCCGAAGCGTAATGCTAGAAC	False	165.0	2208.0	0.0747282608695652																				5.723529999999999e-43	0.356617	2208.0	26.0	2.17447	6.30571	5.36639	3.2346761732837734e-39
ACTCCCCAGGCGGAGTGCTTAACGCGT	TAGCTGTGACACTGAAAACATAAGTTC	False	5.0	85.0	0.0588235294117647																				4.11668e-12	1.0	85.0	4.0	1.77704	3.01176	3.01176	7.756576768758527e-09
ACTCCCCAGGCGGAGTGCTTAATGCGT	TAGCTACGGCACTAAACCCCGGAAAGG	(RF_all_LHQM01000004.1/4972-3422_847)	201.0	2198.0	0.0914467697907188																				1.86544e-14	0.363816	2198.0	34.0	3.61682	8.92402	8.59145	4.028243625452662e-11
ACTCCCCAGGCGGGGCACTTAATGCGT	TAGCGACGGCGCGGAGATCGTTGATAA	(RF_all_LIAO01000284.1/870-1_812)	32.0	1089.0	0.0293847566574839																				1.3152e-25	0.632345	1089.0	23.0	2.60225	1.95868	1.93664	4.60013915527675e-22
ACTCCCCAGGCGGGGCGCTTAATGCGT	TAGCTACGGCACGAAAGTCGTGAAAAG	(RF_all_KI515752.1/1-1161_459)	48.0	1326.0	0.0361990950226244																				2.0106e-14	0.361853	1326.0	26.0	3.15777	2.12519	2.11011	4.333521454922173e-11
ACTCCCCAGGCGGTCAACTTATCGCGT	TAGCTGCGCCACTGCTTCCTCAAGGAA	False	86.0	1900.0	0.0452631578947368	-	eIF3m_C_helix	PF18005.4	0.15	15.7	1.5	0.16	15.6	1.5	1.1	1.0	0.0	0.0	1.0	1.0	1.0	0.0	-	-2.0	6.7088e-06	0.274473	1900.0	28.0	2.93244	3.46842	3.43947	0.0081515236701734
ACTCCCCAGGCGGTCTACTTATCGCGT	TAGCTACGCCACTAAAGCCTCAAAGGC	(RF_all_KB849175.1/5397-3860_833)	6.0	435.0	0.0137931034482758																				9.98045e-14	0.72439	435.0	13.0	2.20397	2.4046	2.27586	2.0689086683239748e-10
ACTCCCCATCTGCGACTGACCTATAAC	TTGATTTCCAAATGATGGATCTTCGAG	(zostera_marina_Chr01_9148396)	4.0	2094.0	0.0019102196752626																				4.77011e-23	0.280744	2094.0	48.0	0.985106	0.282235	0.256447	1.5196881792822248e-19	True	2S52M
ACTCCCCCGGATCTCCTGAAAGAGGCC	ATGGGTCGGATCATGTTCTTCTGCAGA	(zostera_marina_Chr01_36024081)	2.0	710.0	0.0028169014084507																				1.24057e-51	0.634162	710.0	25.0	1.2932	0.495775	0.495775	8.486384954237796e-48	True	51M3S
ACTCCCCTCCCGGGGTACTTTTCACCA	TTCCCTCACGGTACTATCCACTATCGG	(RF_all_CP001992.1/3686-590_518)	82.0	1485.0	0.0552188552188552																				4.28188e-10	0.31474	1485.0	28.0	3.13518	2.07003	1.0303	7.086059077036089e-07
ACTCCCCTCCCGGGGTTCTTTTCACCT	TTCCCTCACGGTACTGGTTCACTATCG	(RF_all_ACDZ02000003.1/160-3041_469) (mge_aclame_genes_all_0_gene:plasmid:139559_445)	37.0	919.0	0.0402611534276387																				3.87673e-36	0.635448	919.0	24.0	3.0409	1.4309	1.1926	1.854410154904168e-32
ACTCCCCTCTCCGGGGTTCTTTTCGCC	TTTCCCTCACGGTAATAGTTCACTATC	(RF_all_AKJF01000072.1/2265-5158_437) (mge_aclame_genes_all_0_gene:plasmid:139559_446)	2.0	319.0	0.006269592476489																				4.65232e-06	0.422914	319.0	16.0	1.67298	0.670846	0.670846	0.0057259890989668
ACTCCCCTCTTCCTAAAACCCGCACGG	TCGTCGTGCGGCGTCTTTAGGTCTGGC	(zostera_marina_Chr05_30160692)	1.0	211.0	0.0047393364928909																				1.42011e-11	0.624841	211.0	22.0	1.13086	0.469194	0.459716	2.5873476178772e-08	True	54M
ACTCCCCTGCTGATATCAGTAAATTCC	TTGAACAAATAAATATTTGTAAGCCAT	(zostera_marina_Chr01_26275290)	5.0	7060.0	0.0007082152974504																				8.704390000000001e-163	0.39555	7060.0	48.0	1.25641	0.539802	0.529887	2.164426312363397e-158	True	50M4S
ACTCCCCTTCCGACGAGGCATCTACTG	ATTTGGATAAGGCGCCTGAGAGGTCTC	(zostera_marina_Chr01_42447739)	5.0	4056.0	0.001232741617357																				3.0474e-168	0.511501	4056.0	48.0	1.21897	0.391272	0.375986	7.876038538465989e-164	True	54M
ACTCCCGCAGCATAGATCCAGCACACG	ATCACCTTTCTTCGCCCAAGAGACGGA	(zostera_marina_Chr06_6020987)	6.0	2085.0	0.0028776978417266																				7.57095e-13	0.188409	2085.0	48.0	1.51489	3.23118	3.20288	1.4910737616647151e-09	True	43M72N11M
ACTCCCGGCGACTTCAGACCTCCTAAC	CTCCATATGCGTTCCGGGATTCTGGAA	(zostera_marina_Chr03_35548603)	3.0	1048.0	0.0028625954198473																				1.39591e-29	0.427166	1048.0	46.0	1.31332	0.53626	0.522901	5.55322697019829e-26	True	54M
ACTCCCGGTACGGTAAACAGCCGAAGA	GTTCTTGAGAGGGCGGACGGAAGGCTC	(zostera_marina_Chr03_20032235)	2.0	1047.0	0.0019102196752626																				8.25631e-10	0.601202	1047.0	36.0	1.15544	0.30277	0.295129	1.3403773017868282e-06	True	54M
ACTCCCGTCAGAACATCAGGAAACTTG	TCAAGGATGGATTTATTATCCGTAATC	False	2.0	767.0	0.0026075619295958	-	Ribosomal_L19e	PF01280.23	0.32	15.0	0.1	0.32	15.0	0.1	1.0	1.0	0.0	0.0	1.0	1.0	1.0	0.0	-	3.0	1.9299e-21	0.39449	767.0	41.0	1.14299	0.363755	0.363755	5.772901124262525e-18	True	2S46M186945N6M
ACTCCCTACGAACAACTTCTTCATCGG	TCACAAATCCGGAAAAGGCGGAAACTG	False	3.0	2277.0	0.0013175230566534																				1.10594e-71	0.423164	2277.0	48.0	1.34682	0.626263	0.616162	1.069429997995256e-67	True	51M3S
ACTCCCTCTTTCTTCAAGATGATGGAG	AAAAACTGGAAAGAGCTGCTGTACTTA	(zostera_marina_Chr02_38678672)	7.0	5975.0	0.0011715481171548																				7.027519999999997e-194	0.441012	5975.0	48.0	1.30899	0.50159	0.482678	2.1509584987167184e-189	True	54M
ACTCCCTGAATCTCCTCGAGCGAAAAC	CGTCAGAATTAAACGACTATTGTATGG	(zostera_marina_Chr06_7175903)	2.0	711.0	0.0028129395218002																				5.59204e-08	0.346157	711.0	44.0	0.960865	0.251758	0.220816	7.967532664671041e-05	True	17M1D34M3S
ACTCCCTTATCTCTTTCCCAAGTGATG	CCATCGGTGATCTGTCACTAGATCTAC	(zostera_marina_Chr05_4039303)	1.0	431.0	0.0023201856148491																				2.53927e-16	0.449459	431.0	36.0	1.17975	0.415313	0.415313	6.041968129073028e-13	True	54M
ACTCCCTTGCCAGCAGTTATCTTATCG	ACGATTGCAACGAAATCCTCTGTGGTG	(zostera_marina_Chr06_3065596)	3.0	1800.0	0.0016666666666666																				9.49355e-71	0.469931	1800.0	48.0	1.31797	0.558889	0.54	9.048834952483273e-67	True	54M
ACTCCCTTTCCGATGCAAATTTGCCTG	ACGTTGTTGACGCCTCTGGTCACCGTT	(zostera_marina_Chr02_2885201)	18.0	23279.0	0.0007732290905966																				0.0	0.331163	23279.0	48.0	1.19061	0.330942	0.318098	0.0	True	4S50M
ACTCCCTTTGTCTCTGATTTGCCTCAA	AACTCAAGAGCCTTAGCATAGTTTACT	(zostera_marina_Chr05_24768308)	1.0	128.0	0.0078125																				3.93221e-06	0.629182	128.0	15.0	1.25932	0.4375	0.4375	0.0048670878671017	True	54M
ACTCCGAAAAAGGAACAACAACGGTTG	GAGATCGAATCAGGTAATAATAAGCTA	(zostera_marina_Chr04_2371662)	3.0	1559.0	0.0019243104554201																				2.50081e-12	0.201612	1559.0	47.0	0.774155	0.150096	0.144965	4.775050442163291e-09	True	54M
ACTCCGAACGGTTGCTTCAATCCGGCA	CAGCTGTCCACCATATCCAAGGTAAAG	(zostera_marina_Chr06_27524725)	5.0	3004.0	0.001664447403462																				1.50782e-37	0.308699	3004.0	48.0	1.25554	0.358855	0.350533	7.480500021215299e-34	True	1S53M
ACTCCGAAGAGAAACGTGATAATTCGA	AACGGAGTCAAGTAGAGCACGCCGGCA	(zostera_marina_Chr01_40696042)	3.0	2848.0	0.0010533707865168																				2.54912e-90	0.450465	2848.0	47.0	1.13706	0.366222	0.359199	3.203831169701506e-86	True	54M
ACTCCGACTCCGATTCCGAAGATGTCT	CAGAACTGGATCGACGCTTGTTGCGGC	(zostera_marina_Chr04_4387164)	2.0	319.0	0.006269592476489																				1.87247e-08	0.386809	319.0	28.0	1.13992	0.253918	0.253918	2.763415669380544e-05	True	54M
ACTCCGACTTCATGGGGTCGAGTTGCA	GACCCCAATCCGAACTGAGGCCGGCTT	(RF_all_CP011541.1/2165384-2163864_1265) (mge_aclame_genes_all_0_gene:plasmid:117070_1203)	100.0	2989.0	0.0334560053529608																				4.65228e-12	0.349712	2989.0	35.0	1.97093	0.455002	0.437939	8.738049883155064e-09
ACTCCGATACTCTTACGAGGATCTTCA	TCAGTGTAAGCGTCGGGATCGCGGGTA	False	24.0	2027.0	0.0118401578687715																				3.8998e-07	0.184932	2027.0	7.0	1.75189	0.433152	0.423286	0.0005214794181279
ACTCCGATCCGTACTCGTCGACCATGC	TCTGAACAACGAGATCATTAAAAACTA	False	1.0	129.0	0.0077519379844961																				1.63124e-08	0.711538	129.0	13.0	1.02879	0.364341	0.356589	2.4186933921275244e-05	True	16S38M
ACTCCGATCCGTCCAGTTCCGTCAGAG	CTCCTGTCAGGGATCATGTTTATCACA	(zostera_marina_Chr05_22645082)	10.0	2461.0	0.0040633888663145																				7.23392e-11	0.176364	2461.0	48.0	1.03108	0.212109	0.187322	1.2602206171654e-07	True	1S53M
ACTCCGATCTAACTGACAGAATCTGTG	GTACAGAGATACTATCTCAGGCATTGT	False	9.0	439.0	0.020501138952164																				2.06096e-16	0.553501	439.0	37.0	1.65723	0.876993	0.876993	4.925774687566968e-13	True	45M9S
ACTCCGATGAGTCCTGTTGCAGAGGAG	ACTAAACGATCGCTCGCTTCTTCAACA	(zostera_marina_Chr06_3903541)	2.0	1589.0	0.001258653241032																				3.01744e-27	0.581985	1589.0	46.0	1.0408	2.1158	0.492133	1.1152656616101969e-23	True	11M1I42M
ACTCCGATGATGTTGTCTGCAATTTGC	TGGTCTGTTAGAGAGTATTCGTCGTAC	(zostera_marina_Chr05_430556)	3.0	2267.0	0.0013233348037053																				5.73645e-28	0.365343	2267.0	45.0	1.07405	0.325981	0.316718	2.170307500414873e-24	True	2S52M
ACTCCGATGCATCCTCCCACCGGAAAG	ATGCCCCTTCAGGTCAGACGGCCTGGA	(zostera_marina_Chr04_2951049)	5.0	2861.0	0.0017476406850751																				2.53132e-17	0.244105	2861.0	48.0	0.912943	0.213911	0.197134	6.320878551082e-14	True	54M
ACTCCGATGCTCTTACGAGGATCCGCG	TCGGTGTAAGCTTCGGGGTCGCGGGTA	False	1.0	75.0	0.0133333333333333																				4.88606e-07	0.850304	75.0	2.0	1.21155	0.4	0.4	0.0006484603974352
ACTCCGATTCCGGAGTCGGAAAGACGA	AGAGGGTAACGTCTTCAATTTTGAAAG	(zostera_marina_Chr03_36031599)	74.0	12285.0	0.006023606023606																				0.0	0.427394	12285.0	48.0	1.66795	0.507774	0.483028	0.0	True	54M
ACTCCGATTGGGACTTCCAGAGAAGCA	GTTACTCCTCATCATCGATGAGAACAC	(zostera_marina_Chr04_1644068)	2.0	949.0	0.0021074815595363																				5.29566e-22	0.368761	949.0	46.0	1.3245	0.546891	0.514226	1.6205218633471868e-18	True	54M
ACTCCGCATGTTAAGAGAATATAGCTT	GAAATCACTTGAAGTAGCACAATTTCC	(zostera_marina_Chr03_2168496)	2.0	1114.0	0.0017953321364452																				4.4403099999999995e-20	0.321745	1114.0	47.0	1.03109	0.303411	0.303411	1.2557728369120191e-16	True	54M
ACTCCGCATTCTCCACCGGAATCCGTT	GTGTCGTAGACCGACCCGCTGTTCGGC	(zostera_marina_Chr03_37070191)	7.0	4935.0	0.001418439716312																				2.0395e-23	0.175956	4935.0	48.0	0.859043	0.159068	0.133333	6.588288954299019e-20	True	54M
ACTCCGCCAGTTTAGTTTTGTTTAGTA	ACGCATATATGTTGGATGGATGGATGG	(zostera_marina_Chr05_32345042)	2.0	1389.0	0.0014398848092152																				2.93457e-33	0.479132	1389.0	47.0	1.31568	1.43269	1.41901	1.2996062403965257e-29	True	1S53M
ACTCCGCGTTTTCTTTCCTCCTTCGCC	TTGCCCCTCCTCCGAATTTCTCCACCG	(zostera_marina_Chr01_36768108)	17.0	4190.0	0.0040572792362768																				1.06791e-75	0.339776	4190.0	48.0	1.70675	0.456563	0.438186	1.0972964623103916e-71	True	54M
ACTCCGCTAGCTATGCCCTCTAACATC	GAATTCCAACCGCAGAGCGTCACGAAA	(zostera_marina_Chr05_10521907)	3.0	827.0	0.0036275695284159																				5.67914e-11	0.333822	827.0	46.0	1.11	0.252721	0.252721	9.961279751800165e-08	True	54M
ACTCCGCTGCTTCCTTTCCGACGAACT	CTCATCATTTTTGTGATCGACAGGAGC	(zostera_marina_Chr01_1819540)	1.0	145.0	0.0068965517241379																				1.49357e-06	0.541346	145.0	19.0	1.92734	0.772414	0.772414	0.0019107080959424	True	1S53M
ACTCCGGCAGAGAATAAGTAGTCATCG	TCTGGTTTTGTCGAGCACCTCGATGTA	(zostera_marina_Chr02_3698522)	7.0	2712.0	0.0025811209439528																				1.1774e-16	0.174518	2712.0	48.0	0.808322	0.158186	0.140855	2.847664813114078e-13	True	54M
ACTCCGGCGACCTCCACACGTGCTCCG	ACGAAGTCTAGGCATGCTCCGGCGACC	(zostera_marina_Chr04_21816260)	65.0	1224.0	0.0531045751633986																				1.87568e-13	0.309981	1224.0	47.0	2.38815	1.39542	1.27533	3.8295408349328974e-10	True	54M
ACTCCGGCTATAAGGACCGATGATGGA	TTTGGGCCAACGTATGTGTAGTTTGCG	(zostera_marina_Chr06_4943469)	46.0	31470.0	0.0014617095646647																				1.23804e-33	0.140024	31470.0	48.0	0.644376	0.0999364	0.0810296	5.539046267493501e-30	True	54M
ACTCCGGGGTAGAGTGGGTCCTCGATC	TCTCCAAGAGGTACACCGGCTACACGG	(zostera_marina_Chr04_28025833)	9.0	1377.0	0.0065359477124183																				1.61498e-42	0.390498	1377.0	45.0	2.25802	0.639797	0.632534	9.034966016150678e-39	True	53M1S
ACTCCGGTAACCAACCCAATGAGAAGT	GCGGTGATGGAATCGTTGACCCATCGG	False	1.0	812.0	0.001231527093596																				4.83709e-20	0.405509	812.0	38.0	1.09656	0.30665	0.30665	1.3658638113596178e-16	True	37M90N17M
ACTCCGGTATCTCCAACTCACCGTCTT	CCTTCACGTGAATCCACAGAACCTCCA	(zostera_marina_Chr01_2996863)	5.0	4507.0	0.0011093854004881																				7.47942e-71	0.349671	4507.0	48.0	1.38533	0.532283	0.520302	7.141584086821303e-67	True	54M
ACTCCGGTCACCGGAAAGATTTCGTCT	GGCTGGTACCACAGTCTGTTAAGAAGA	(zostera_marina_Chr04_341268)	3.0	3252.0	0.0009225092250922																				8.04766e-17	0.183617	3252.0	39.0	1.02859	2.63622	0.836716	1.962317131096015e-13	True	54M
ACTCCGGTCTGCATCGCCATGATGGCC	TCCCACGGGTGAAGGATTCCGATTTTT	(zostera_marina_Chr03_24680928)	1.0	56.0	0.0178571428571428																				3.0376e-07	1.0	56.0	7.0	1.25551	0.928571	0.857143	0.0004096820714627	True	53M1S
ACTCCGTATTCTTGTTCAGATCTGTTG	GCTGCGTGGCCTGCACATACAGCTTTG	(zostera_marina_Chr05_32279071)	3.0	2336.0	0.0012842465753424																				2.1195e-37	0.304619	2336.0	48.0	1.13942	0.307363	0.293664	1.047553517422499e-33	True	54M
ACTCCGTCACCTTCAACTCGGCGAAGG	AGTTGAAGAACGGAAGACTAGCTATGT	False	2.0	115.0	0.017391304347826	-	Chloroa_b-bind	PF00504.24	0.049	18.1	0.0	0.049	18.1	0.0	1.0	1.0	0.0	0.0	1.0	1.0	1.0	0.0	-	3.0	9.11544e-13	0.844525	115.0	12.0	1.7773	1.0087	0.913043	1.786316099759092e-09
ACTCCGTGCTCGGGTACTCCACTTGGG	TCGCAGTGAATCACTCTCACGATTTAC	(zostera_marina_Chr03_77731)	6.0	2781.0	0.0021574973031283																				1.8212e-12	0.163401	2781.0	48.0	0.934556	0.324344	0.274002	3.505861318028144e-09	True	9S45M
ACTCCGTTACGTGCGAGCAATTCAGGG	AAACCACATCCGAGAGTTCCGAGCATG	(zostera_marina_Chr04_27995773)	166.0	214581.0	0.0007736006449778																				0.0	0.107649	214581.0	48.0	1.37	0.541395	0.514155	0.0	True	54M
ACTCCGTTACGTGCGCGCAATTCAGGG	AAAACACATCCGAGAGTTCCGCGCATG	(zostera_marina_Chr04_27995773)	3.0	182.0	0.0164835164835164																				4.51156e-06	0.534199	182.0	15.0	2.19508	0.697802	0.697802	0.0055581832328043	True	54M
ACTCCTAACAATGCACCAGCAACAACA	TGGTTATCATTGCTGTGCAGATACTAG	(zostera_marina_Chr04_33777655)	2.0	891.0	0.0022446689113355																				2.60553e-29	0.399758	891.0	46.0	1.21122	0.42312	0.413019	1.0279418184131612e-25	True	52M2S
ACTCCTAATCCGAACAGACACTTGCAT	TCCCCTACTCTTCTCACACTACCTCGC	(zostera_marina_Chr04_185859)	7.0	3330.0	0.0021021021021021																				1.71717e-31	0.249391	3330.0	48.0	1.26808	0.354955	0.340841	7.229633828461753e-28	True	54M
ACTCCTACACCTTCAACTCGGCGAAGG	CTTCTGGGTCTTCAGCAACGTTGAGTG	(zostera_marina_Chr04_28019497)	6.0	642.0	0.0093457943925233																				3.29141e-12	0.38236	642.0	37.0	3.15313	0.788162	0.778816	6.237914221373361e-09	True	54M
ACTCCTACTATTTCCTTCATCAATGGG	TATGTCTCCAACAGATTTAGAAAGAAA	(zostera_marina_Chr01_32574836)	3.0	3693.0	0.000812347684809																				2.58989e-47	0.230042	3693.0	48.0	0.816151	0.180883	0.16951	1.6163186470324265e-43	True	54M
ACTCCTAGGGCTTGGCTTTTCCGACGT	TGGAACAAAGGAAACCAGTACAGGAAG	(zostera_marina_Chr01_42437283)	2.0	1292.0	0.001547987616099																				3.49928e-38	0.565179	1292.0	46.0	1.15157	0.389319	0.378483	1.7615319489999716e-34	True	54M
ACTCCTAGTTGGATTCTCCAGAACGGC	AGAACCCGAAATTCCGGGGGCGGTGGA	(zostera_marina_Chr02_37400217)	1.0	191.0	0.0052356020942408																				2.58133e-13	0.68621	191.0	22.0	1.49031	0.544503	0.544503	5.22793100881818e-10	True	54M
ACTCCTCAACTTGATCAAGACGTGTAC	CCCCGCTTTAGGCCACCGGGCCGATGC	(zostera_marina_Chr02_5183816)	4.0	756.0	0.0052910052910052																				2.57747e-28	0.447809	756.0	40.0	1.42482	0.518519	0.518519	9.858586491107415e-25	True	54M
ACTCCTCAAGATCCGAATAGTAATCCT	GTGAGTGGGAGTAGATGTCAAGCATAT	(zostera_marina_Chr05_3823622)	1.0	256.0	0.00390625																				8.18841e-12	0.445797	256.0	22.0	0.948734	0.234375	0.234375	1.5145688457977816e-08	True	54M
ACTCCTCAATCGATAGATTGAGTAAGG	TCAATGATGGTTTGGCGCTAGCCTCAC	False	1.0	347.0	0.0028818443804034																				2.03435e-34	0.885415	347.0	11.0	1.67089	0.792507	0.792507	9.303963454661088e-31
ACTCCTCAATCTTTCCGCCGACGAACC	CAACCACATTGCTTGCATGTACTTATA	(zostera_marina_Chr05_26616046)	17.0	8117.0	0.0020943698410742																				7.43682e-11	0.178374	8117.0	34.0	0.731402	0.11285	0.103117	1.2945070077692285e-07	True	54M
ACTCCTCATCTTGAATTTGCAAAAGAG	TGTTAGAGGAAGATCTAGAACTACTAT	(zostera_marina_Chr01_25482214)	1.0	665.0	0.0015037593984962																				1.18724e-08	0.318018	665.0	43.0	0.950524	0.243609	0.243609	1.7780791251274705e-05	True	54M
ACTCCTCATGCTTGTCATCTTGTGGAA	TGATATTGTATACTCTTCTGGGAATTA	False	2.0	1714.0	0.0011668611435239																				2.35132e-08	0.194835	1714.0	47.0	0.745753	0.142357	0.13944	3.444249363893017e-05	True	45M90N9M
ACTCCTCCACCTTCAACTCGGCGAAGG	CTTCTGGGTCTTCGGCAAGGTTGAGAG	(zostera_marina_Chr04_28025768)	1.0	97.0	0.0103092783505154																				1.50053e-11	0.844444	97.0	11.0	1.11009	0.412371	0.412371	2.729811626669864e-08	True	52M2S
ACTCCTCCGAAGCTATGACCGACGAGA	ATGATCTTCTCTACTTCCGACAGTGAA	(zostera_marina_Chr01_40724907)	2.0	1397.0	0.0014316392269148																				1.0789600000000002e-40	0.381986	1397.0	41.0	0.997752	0.278454	0.267717	5.782883294835933e-37	True	54M
ACTCCTCCGACGCTTATGCTCGACCAC	AACGCGCCTGAGCTGTCACCGTGCTCT	(zostera_marina_Chr06_2087190)	17.0	5448.0	0.0031204111600587																				9.27688e-40	0.18271	5448.0	48.0	0.971147	0.199706	0.178047	4.86043061658312e-36	True	54M
ACTCCTCCGATGTCCAGAAGCTTTTGG	ATTTCGGCCATTCTGACAACGTCGTGG	(zostera_marina_Chr05_27226406)	1.0	135.0	0.0074074074074074																				1.18079e-16	0.979167	135.0	12.0	1.04923	0.37037	0.37037	2.855599036551041e-13	True	54M
ACTCCTCCGCCGATCCATCTCGACTCC	CGGCGCCTTCAGACCTCCTAACCTCCC	(zostera_marina_Chr03_35548581)	5.0	901.0	0.0055493895671476																				4.66247e-28	0.447613	901.0	45.0	1.43025	0.54717	0.514983	1.7691322742859684e-24	True	54M
ACTCCTCCGCCTGAAATGACTTCTGAC	AGATTTGACACAACAAGAACTTCCCCT	(zostera_marina_Chr02_36662544)	2.0	1126.0	0.0017761989342806																				3.94038e-12	0.245802	1126.0	47.0	1.17616	0.30373	0.288632	7.432199716568184e-09	True	54M
ACTCCTCCGGGATGGCTTCCTTCTTGT	TCATGCACATCAAAGAAAGCTCTTACA	(zostera_marina_Chr06_18944303)	21.0	30966.0	0.000678163146677																				2.09786e-71	0.12977	30966.0	48.0	1.00118	0.738972	0.720791	2.0204129641584448e-67	True	1S53M
ACTCCTCCGTCGTCACTTCCATCGTAA	TCCTCACAAGTGACCGTGAACTGCCAT	(zostera_marina_Chr03_3010811)	19.0	4794.0	0.0039632874426366																				3.65484e-32	0.28899	4794.0	45.0	1.12235	0.21506	0.200042	1.5690590366850299e-28	True	54M
ACTCCTCCTTCGTGATCTCCTTCGGGT	CGCGCGTCCAGAGCGGCTTTTTCTTGT	False	1.0	115.0	0.008695652173913	-	HSP90	PF00183.21	0.093	15.8	0.9	0.093	15.8	0.9	1.0	1.0	0.0	0.0	1.0	1.0	1.0	0.0	-	-3.0	2.6399e-06	0.883418	115.0	5.0	1.43035	1.0	0.956522	0.0033129983654882
ACTCCTCGATAAAAGAGGCCTGCGCGG	CGTCCGCCCGCGCTTTCTCTTCCTCCG	(zostera_marina_Chr03_25341262)	8.0	956.0	0.00836820083682																				2.0145e-06	0.204646	956.0	22.0	1.36632	0.393305	0.354603	0.0025506927128187	True	54M
ACTCCTCGCCCCTTCCGTCGTTCTCCG	AAAAACTTGGTAAGCGATAGACGAATT	(zostera_marina_Chr05_29196650)	3.0	1533.0	0.0019569471624266																				1.3266e-17	0.280901	1533.0	48.0	1.05196	0.298761	0.298108	3.357469748012887e-14	True	54M
ACTCCTCGCTGCAGAACGCCATCTCAC	CCTTGTACATGAAGATATCATAGTCAC	(zostera_marina_Chr03_28720000)	28.0	14284.0	0.0019602352282273																				1.16273e-14	0.107978	14284.0	48.0	1.32077	0.703094	0.689723	2.5393057101540342e-11	True	54M
ACTCCTCGGCCGCCCATCTTTTAGTAT	ATGATTTGATTGGGATGAAAATATTCC	False	4.0	738.0	0.005420054200542																				1.18883e-13	0.354146	738.0	40.0	1.42193	1.1897	0.681572	2.4538264057180407e-10	True	27M521N27M
ACTCCTCGTCTTTGTTATATTTGATAT	ATGTATTTGCAGTCACCTTTGTTTCTA	False	2.0	122.0	0.0163934426229508																				4.32731e-06	0.563039	122.0	13.0	1.28167	0.409836	0.409836	0.0053385878010488	True	16M87N38M
ACTCCTCTACCCCATAGCACCAGGTAA	GGTCCAATCACAATGATCAAACCGCCA	(zostera_marina_Chr04_11550980)	2.0	999.0	0.002002002002002																				3.21414e-38	0.47418	999.0	40.0	1.19587	0.375375	0.355355	1.6196604263013023e-34	True	1S53M
ACTCCTCTACTATCTACCGCGTGAGAT	CTCTCCTCAAAACGCTTGATAATGAGA	(zostera_marina_Chr05_4174634)	1.0	728.0	0.0013736263736263																				6.39109e-17	0.404864	728.0	40.0	1.22196	0.501374	0.465659	1.5654099589171932e-13	True	49M5S
ACTCCTCTCACTGTGGCAACTTGTACT	TTCGGCTCATCATCGCCTATTTTCTTC	(zostera_marina_Chr06_25173779)	58.0	8774.0	0.006610439936175																				2.4862e-07	0.117866	8774.0	47.0	0.86347	0.133349	0.122521	0.000337587815619	True	54M
ACTCCTCTGCTGCTACGTCTGCTTGGA	CAAAGAGGATGTAGATGAAGATGAAGA	False	2.0	1310.0	0.0015267175572519																				4.3471200000000014e-24	0.372947	1310.0	48.0	1.30409	1.89542	1.8626	1.4395905434566588e-20	True	4S38M116N12M
ACTCCTCTGCTGGTCTGCTTGGACAAA	GAGGAATCACTACTCCGACAACCATCA	False	4.0	2599.0	0.0015390534821085																				1.6509699999999998e-66	0.413758	2599.0	48.0	1.30461	2.23355	2.20316	1.471982491100962e-62	True	22M52N20M120N12M
ACTCCTCTTAACCTTCCAGCACCGGGC	AGGCGTCAGCCCCTATACTTCACCTTA	(RF_all_ACDZ02000001.1/16554-13674_1799) (mge_aclame_genes_all_0_gene:plasmid:141404_1829)	9.0	339.0	0.0265486725663716																				2.43091e-09	0.478612	339.0	9.0	1.93141	0.908555	0.908555	3.822790982221008e-06
ACTCCTCTTACCGAGCCCACCGAGCTT	AACGAGCTTAACGAGCTTGAGCTTCAG	(zostera_marina_Chr01_1073459)	10.0	1936.0	0.0051652892561983																				1.39215e-49	0.532983	1936.0	44.0	1.59668	0.582128	0.545455	9.129429917847521e-46	True	54M
ACTCCTCTTATTTCTCGAGGATGAGAG	GAATCCCGTTTAGGCGCGCCCGATAGG	False	1.0	214.0	0.0046728971962616																				1.86865e-18	0.970535	214.0	5.0	1.14551	0.682243	0.630841	4.920445316265022e-15
ACTCCTGAAGAACAATTGGAGGCTTCA	GCTTCAGAAGCCCATCACAGTGGAACC	(zostera_marina_Chr01_29042499)	2.0	947.0	0.0021119324181626																				1.3426e-33	0.442232	947.0	48.0	1.29441	0.514256	0.514256	6.0007438779738784e-30	True	1S53M
ACTCCTGACTTGGTTAAATGGTTTGTA	GCATCCTGCCTGAGGCTAACATCAAAG	False	1.0	250.0	0.004																				3.31808e-17	0.664319	250.0	12.0	0.983481	0.336	0.336	8.236938888361778e-14	True	1S45M100N8M
ACTCCTGAGTCCGTACTTATTGAAAAA	GCTCATGAGACAAGCGAACGCCAACGT	(zostera_marina_Chr03_3261079)	2.0	692.0	0.0028901734104046																				1.59056e-26	0.513172	692.0	45.0	1.29642	0.534682	0.528902	5.739440392104167e-23	True	54M
ACTCCTGATCATCATAATCCAGCAGTA	CTTGAGCTGCATGTTCTCTCCACCCCC	(zostera_marina_Chr05_1468476)	2.0	334.0	0.0059880239520958																				4.09802e-07	0.342553	334.0	34.0	1.32888	0.488024	0.461078	0.0005470595954005	True	1S53M
ACTCCTGATTCTGAAGTGAATTTCGCA	TATGCACCATGGAGCCTTTTGGTGATA	(zostera_marina_Chr03_3795633)	1.0	213.0	0.0046948356807511																				1.21146e-12	0.655376	213.0	25.0	1.26558	0.549296	0.511737	2.357104067643133e-09	True	54M
ACTCCTGCCGTTCGTCTTCTTCTCTGG	ATCGTCGACGCCGAAGCCGGGGTAAAA	(zostera_marina_Chr06_19777722)	1.0	77.0	0.0129870129870129																				5.56858e-10	0.977273	77.0	7.0	1.41952	0.506494	0.506494	9.144799263959138e-07	True	54M
ACTCCTGCCTGAAACTTTTAGAATCTT	TAGAGAGTTTTAATACTAGTCTTCATC	(zostera_marina_Chr05_31416167)	1.0	130.0	0.0076923076923076																				2.5488e-06	0.658301	130.0	14.0	1.16449	0.461538	0.461538	0.0032023177444254	True	54M
ACTCCTGGAGAGTTTCACCCTTCCATG	CGAAAACAGCAGCGCTGTCCCTGCCAA	(zostera_marina_Chr01_36932890)	19.0	12290.0	0.0015459723352318																				5.33947e-137	0.325939	12290.0	48.0	1.18376	0.334011	0.309113	1.0901496205055854e-132	True	3S51M
ACTCCTGGGTGCCAGTCTGACATTCTG	CATGCTTCTTAACAACACCATAACCAA	(zostera_marina_Chr06_25502601)	3.0	2037.0	0.0014727540500736																				7.62538e-48	0.373923	2037.0	47.0	1.35195	0.504173	0.472754	4.815218826677793e-44	True	52M2S
ACTCCTGTAGATGGTAGCCAAGACGAT	CCTGAGATGAACTTCTTGACGGTGAAG	(zostera_marina_Chr05_26571158)	3.0	1020.0	0.0029411764705882																				6.59618e-21	0.312933	1020.0	30.0	0.995963	0.219608	0.20098	1.9310991723816225e-17	True	1S53M
ACTCCTGTCACAATTTCCATCTTTCTG	CAATTATTCCAGCTGAGATAACAAGTG	False	25.0	3786.0	0.0066032752245113																				1.87785e-14	0.134556	3786.0	48.0	1.10512	0.547808	0.438193	4.054415162247e-11	True	15M82N39M
ACTCCTGTGAGATGTCAAGTATGAAGT	GATTAAATCAACTCAAGAAACAATGAC	(zostera_marina_Chr05_31927917)	2.0	1153.0	0.0017346053772766																				2.7976099999999997e-31	0.354117	1153.0	47.0	1.14611	0.747615	0.712056	1.1710943829522658e-27	True	2S52M
ACTCCTGTTGGCAAGCAGGAGCGGGCT	TCTCACTAAGAGATTTGAGATCAGATA	False	142.0	1812.0	0.0783664459161147																				2.89182e-41	0.40265	1812.0	24.0	1.86265	0.543046	0.532009	1.5704519973582508e-37
ACTCCTTAACCTTCAACTCGGCGAAGG	CTTCTGGGTCTTCAGCAAGGATGAGTG	(zostera_marina_Chr04_28019497)	5.0	818.0	0.0061124694376528																				1.57515e-22	0.447152	818.0	35.0	2.53421	0.680929	0.650367	4.917905376424512e-19	True	54M
ACTCCTTAGCGGCTCGATAGAGCTTTG	CTGAGTGTGCGGGCACAATGGTGTCCT	False	10.0	5105.0	0.0019588638589618																				5.547809999999999e-259	0.705285	5105.0	24.0	1.77535	0.533595	0.500881	2.359844633796658e-254
ACTCCTTAGTAAAGGAAAAATAATGCC	ATAGAATCAGCGCGAAAGTAAAACAAG	(zostera_marina_Chr04_24415146)	1.0	207.0	0.0048309178743961																				8.46899e-07	0.515568	207.0	24.0	1.03724	0.342995	0.342995	0.0011040350529145	True	54M
ACTCCTTCAACTTCAACTCGGCGAAGG	CTTCTGGGTCTTCAGCAATGTTGAGTG	(zostera_marina_Chr04_28025768)	3.0	514.0	0.0058365758754863																				1.68118e-13	0.474615	514.0	31.0	2.24208	0.562257	0.562257	3.4409288283987447e-10	True	54M
ACTCCTTCACAGAACCATGAAAACCAA	ACCTCTCTTCTGGAACTCGTTAACTCG	(zostera_marina_Chr05_423164)	2.0	697.0	0.0028694404591104																				1.3604e-12	0.397652	697.0	45.0	1.29013	0.472023	0.420373	2.638506236894532e-09	True	43M26N11M
ACTCCTTCACATTCAACTCGGCGAAGG	CTTCTGGGTATTCAGCAAGGTTGAGTG	False	7.0	1507.0	0.0046449900464499																				9.170349999999999e-27	0.41868	1507.0	46.0	2.68007	0.627074	0.625083	3.335931008622427e-23	True	54M
ACTCCTTCACCATCAACTCGGCGAAGG	CTTCTGGGTCTTCAGCAAGGTTGAGAG	(zostera_marina_Chr04_28019497)	8.0	781.0	0.0102432778489116																				5.05937e-27	0.480736	781.0	41.0	3.23971	0.827145	0.81178	1.856678460780583e-23	True	52M2S
ACTCCTTCACCGTCAACTCGGCGAAGG	CGTCTGGGTCTTCAGCAAGGTTGAGTG	False	2.0	214.0	0.0093457943925233																				1.23305e-11	0.574755	214.0	20.0	2.08256	0.579439	0.509346	2.2555925952375883e-08	True	54M
ACTCCTTCACCTACAACTCGGCGAAGG	CTTCAGGGTCTTCAGCAAGGTTGAGTG	False	6.0	757.0	0.0079260237780713																				1.42557e-11	0.334891	757.0	37.0	2.91388	0.676354	0.675033	2.5971139322065084e-08	True	54M
ACTCCTTCACCTTAAACTCGGCGAAGG	CTTCTGTGTCTTCAGCAAGGTTGAGTG	False	5.0	1029.0	0.0048590864917395																				2.67762e-23	0.401936	1029.0	45.0	2.20098	0.646259	0.629738	8.610456673774212e-20	True	54M
ACTCCTTCACCTTAACTCGGCGAAGGC	TTATGGGTCTTCGGCAAGGTTGAGTGG	False	1.0	118.0	0.0084745762711864																				1.22128e-07	0.742754	118.0	13.0	1.13405	0.389831	0.389831	0.0001697272760743	True	13M1D41M
ACTCCTTCACCTTCAAATCGGCGAAGG	CTTCTGGGTCTTCAGAAAGGTTGAGTG	(zostera_marina_Chr04_28025768)	5.0	1374.0	0.0036390101892285																				7.25981e-58	0.54283	1374.0	46.0	1.82594	0.585153	0.585153	5.586616398736198e-54	True	54M
ACTCCTTCACCTTCAACACGGCGAAGG	CTTCTGGGTCGTCTGCAAGGTTGAGTG	(zostera_marina_Chr04_27953315)	4.0	673.0	0.0059435364041604																				1.67468e-14	0.34598	673.0	37.0	3.13778	0.725111	0.717682	3.6258830759319396e-11	True	54M
ACTCCTTCACCTTCAACCCGGCGAAGG	CTTCTGGGTCTTCAGAAAGGTTCAGTG	(zostera_marina_Chr04_28025768)	1.0	66.0	0.0151515151515151																				6.59419e-09	0.962963	66.0	8.0	1.3346	0.469697	0.469697	1.0055085847603658e-05	True	54M
ACTCCTTCACCTTCAACTAGGCGAAGG	CTTCTGGGTCGTCTGCAAGGTTGAGTG	(zostera_marina_Chr04_27953315)	5.0	1095.0	0.0045662100456621																				4.77821e-33	0.486939	1095.0	43.0	2.21502	0.554338	0.554338	2.1024904752247128e-29	True	54M
ACTCCTTCACCTTCAACTCGACGAAGG	CTTCTGGGTCTTCGGCAAGCTTGAGTG	False	1.0	177.0	0.0056497175141242																				2.83243e-08	0.620896	177.0	16.0	1.2112	0.519774	0.519774	4.124352420085288e-05	True	54M
ACTCCTTCACCTTCAACTCGGAGAAGG	CTTCAGGGTCTTCAGCAAGGTTGAGTG	False	4.0	663.0	0.0060331825037707																				1.03735e-13	0.348762	663.0	35.0	2.33362	0.568627	0.568627	2.1484736118885568e-10	True	54M
ACTCCTTCACCTTCAACTCGGCCAAGG	CTTCTGGGTCTTCGGCAAGGTAGAGTG	(zostera_marina_Chr04_27996045)	2.0	184.0	0.0108695652173913																				3.77185e-08	0.571666	184.0	17.0	3.17058	0.86413	0.86413	5.441416959317819e-05	True	54M
ACTCCTTCACCTTCAACTCGGCGAAAG	GCTTCTGGGTCTTCGGCAAGGTTGAGT	(zostera_marina_Chr04_27996046)	3.0	189.0	0.0158730158730158																				2.13977e-09	0.604073	189.0	18.0	1.70356	1.64021	0.968254	3.3783154735297675e-06	True	31M1I22M
ACTCCTTCACCTTCAACTCGGCGAACG	CTTCTGGGTCTTCAGCAAGGATGAGTG	(zostera_marina_Chr04_28019497)	5.0	358.0	0.0139664804469273																				9.58879e-11	0.466908	358.0	28.0	3.26329	0.810056	0.810056	1.657236147322973e-07	True	54M
ACTCCTTCACCTTCAACTCGGCGAAGA	GATCGGAGAGCACACGTCTGAACTCCA	False	2.0	183.0	0.0109289617486338																				9.68038e-08	0.577778	183.0	19.0	1.7966	2.56284	2.08743	0.0001355413721789
ACTCCTTCACCTTCAACTCGGCGAAGC	TTCTGGGTCTTCAGCAAGGTTGAGTGG	(zostera_marina_Chr04_28013226)	18.0	449.0	0.0400890868596882																				3.37307e-09	0.451014	449.0	31.0	3.90599	2.57238	1.11359	5.253467492922519e-06	True	25M1D29M
ACTCCTTCACCTTCAACTCGGCGAAGG	CTTCTGGGTCTTCAGCAAGGTTGAGAG	(zostera_marina_Chr04_28013226)	750.0	1257109.0	0.0005966069768015																				0.0	0.28852	1257109.0	48.0	1.33111	0.454629	0.444502	0.0	True	52M2S
ACTCCTTCACCTTCAACTCGGCGAAGT	CTTCTGGGTCGTCAGCAAGGTTGAGTG	(zostera_marina_Chr04_28013226)	2.0	198.0	0.0101010101010101																				4.05252e-06	0.602174	198.0	16.0	2.4737	0.641414	0.631313	0.0050108958600259	True	54M
ACTCCTTCACCTTCAACTCGGCGAGGG	CTTCTGGGTCTTCAGCAAGGATGAGTG	(zostera_marina_Chr04_28019497)	1.0	247.0	0.0040485829959514																				2.51051e-09	0.493036	247.0	24.0	1.64628	0.761134	0.668016	3.944717013151951e-06	True	54M
ACTCCTTCACCTTCAACTCGGCGATGG	CTTCTCGCTCTTCGGCAAGCTTGAGTG	(zostera_marina_Chr04_27996045)	1.0	194.0	0.0051546391752577																				2.65587e-10	0.614074	194.0	18.0	2.19181	0.737113	0.721649	4.457740402035324e-07	True	54M
ACTCCTTCACCTTCAACTCGGCGCAGG	CTTCTGGGGCTTCAGCAAGGTTGAGTG	(zostera_marina_Chr04_28013226)	5.0	684.0	0.0073099415204678																				5.3664999999999985e-21	0.498737	684.0	39.0	2.18943	0.682749	0.654971	1.5769517548434617e-17	True	54M
ACTCCTTCACCTTCAACTCGGCGTAGG	CTTCTGGGTCTTCGGCTAGGTAGAGTG	(zostera_marina_Chr04_28019497)	1.0	131.0	0.0076335877862595																				4.05228e-07	0.561644	131.0	15.0	1.00886	0.343511	0.343511	0.0005411475084534	True	54M
ACTCCTTCACCTTCAACTCGGGGAAGG	CTTCTGGGTCTTCAGCGAGGTTGAGTG	False	1.0	238.0	0.0042016806722689																				3.02678e-14	0.722554	238.0	20.0	1.25136	0.571429	0.495798	6.461956509212173e-11	True	54M
ACTCCTTCACCTTCAACTCGGTGAAGG	CTTCTGGGTCTTCAGCAACGTTGAGTG	False	2.0	287.0	0.0069686411149825																				3.97072e-13	0.544561	287.0	26.0	1.18729	0.383275	0.383275	7.95408236071038e-10	True	54M
ACTCCTTCACCTTCAACTCGTCGAAGG	CTTCTGGCTCTTCGGCAAGGTTGAGTG	False	2.0	205.0	0.0097560975609756																				3.95937e-08	0.543674	205.0	21.0	2.44082	0.619512	0.619512	5.703064572235426e-05	True	54M
ACTCCTTCACCTTCAACTCTGCGAAGG	CTTATGGGTCTTCAGCAAGGTTGAGTG	False	3.0	283.0	0.0106007067137809																				9.65735e-12	0.506443	283.0	23.0	2.5411	0.621908	0.614841	1.7784755386027472e-08	True	54M
ACTCCTTCACCTTCAACTTGGCGAAGG	CTGCTGGGTCTTCAGCAAGGTTGAGTG	False	1.0	211.0	0.0047393364928909																				3.85487e-17	0.662953	211.0	19.0	1.10479	0.450237	0.450237	9.540305725266137e-14	True	54M
ACTCCTTCACCTTCAAGTCGGCGAAGG	CTTCTGGATCTTCAGCAAGGTTAAGTG	(zostera_marina_Chr02_16115179)	1.0	131.0	0.0076335877862595																				7.29834e-09	0.661538	131.0	14.0	1.27275	0.40458	0.40458	1.1096317098960591e-05	True	54M
ACTCCTTCACCTTCACCTCGGCGAAGG	CTTCTGGGGCTTCAGCAAGGTTGAGTG	False	6.0	621.0	0.0096618357487922																				7.3552e-13	0.412638	621.0	34.0	2.2661	0.541063	0.534622	1.4496554338177715e-09	True	54M
ACTCCTTCACCTTCAGCTCGGCGAAGG	CTTCTGGGCCTTCGGCAAGGTTGAGTG	False	1.0	199.0	0.0050251256281407																				9.96908e-15	0.628294	199.0	18.0	1.18565	0.447236	0.447236	2.1849593012603213e-11	True	54M
ACTCCTTCACCTTCGACTCGGCGAAGG	CTTCTGGGACTTCGGCAAGGTTGAGTG	False	1.0	369.0	0.002710027100271																				8.82921e-18	0.532579	369.0	29.0	1.16664	0.376694	0.376694	2.2535688059515363e-14	True	54M
ACTCCTTCACCTTGAACTCGGCGAAGG	CGTCTGGGTCTTCAGCAAGGTTGAGTG	False	1.0	178.0	0.0056179775280898																				8.54882e-07	0.503354	178.0	16.0	0.902556	0.241573	0.241573	0.0011141745093063	True	54M
ACTCCTTCACCTTTAACTCGGCGAAGG	CGTCTGGGTCTTCAGCAAGGGTGAGTG	False	1.0	173.0	0.0057803468208092																				1.28559e-06	0.670881	173.0	17.0	1.3111	0.543353	0.49711	0.0016526516022053	True	54M
ACTCCTTCACGTTCAACTCGGCGAAGG	CTTCTGGGTCTTCAGCATGGTTGAGTG	(zostera_marina_Chr04_28013226)	1.0	135.0	0.0074074074074074																				4.03047e-07	0.580682	135.0	14.0	1.53763	0.392593	0.392593	0.0005383342118523	True	54M
ACTCCTTCCAGTATACATTATTAACAA	CAGAACCCTCGATGACTGTTACTTTTT	False	7.0	2356.0	0.0029711375212224																				1.96358e-10	0.155486	2356.0	48.0	0.884534	0.229202	0.203311	3.3243533632078106e-07	True	20M101N34M
ACTCCTTCCATTGGTCTACGAGGTCCT	TTAAATTAAAGGTACCTACGCAGAACC	False	2.0	737.0	0.0027137042062415																				1.15746e-08	0.164001	737.0	18.0	0.703365	0.112619	0.108548	1.7346610664930593e-05
ACTCCTTCCCCTTCAACTCGGCGAAGG	CTTCTGGGTCTTCAGCAAGGGTGAGTG	(zostera_marina_Chr04_28025768)	15.0	2229.0	0.0067294751009421																				2.96019e-40	0.447528	2229.0	48.0	2.19562	0.532974	0.532974	1.5700676201355713e-36	True	54M
ACTCCTTCCTCGATAGTTAAAGTCTGA	TCGTCCGTCCGTCCGTCCGTCCGACCT	False	5.0	244.0	0.0204918032786885																				1.03092e-10	0.514361	244.0	19.0	2.09292	1.18852	1.16803	1.7780526811832284e-07	True	41M13S
ACTCCTTCCTTTTAATTTTATGAGATT	TATCATTTGTTAATACTTGGGCCCCTA	(zostera_marina_Chr05_8360753)	1.0	259.0	0.0038610038610038																				1.98697e-08	0.412752	259.0	23.0	1.00807	0.281853	0.281853	2.9266985814835936e-05	True	54M
ACTCCTTCGCCTTCAACTCGGCGAAGG	CTTCTGGGTCGTCTGCAAGGTTGAGTG	(zostera_marina_Chr04_27953315)	1.0	348.0	0.0028735632183908																				9.11644e-14	0.648143	348.0	28.0	1.4321	0.554598	0.474138	1.8941592273093387e-10	True	54M
ACTCCTTCGGGAGCGGTGGCCTTGCGA	GAAGTTATCCACCTTTAAGCAGTGACA	False	1.0	473.0	0.0021141649048625																				2.65332e-16	0.437239	473.0	16.0	1.03144	0.300211	0.300211	6.308274844247492e-13
ACTCCTTCTCCTTCAACTCGGCGAAGG	CTTCTGGGTCATCAGCAAGGTTGAGTG	(zostera_marina_Chr04_28025768)	1.0	249.0	0.0040160642570281																				7.56126e-10	0.549279	249.0	23.0	1.63395	0.493976	0.493976	1.230736416381238e-06	True	54M
ACTCCTTCTGTTGTGGCCTACACTAAA	GGAGGTGATAGGCTCGTAGGACAGATT	(zostera_marina_Chr05_741251)	1.0	160.0	0.00625																				1.18134e-07	0.575342	160.0	18.0	1.00966	0.29375	0.29375	0.0001643500393054	True	54M
ACTCCTTCTTCTATGTCTTCTGCTAAA	TTCTCGATCATCTCAATTTGTTTACCA	(zostera_marina_Chr02_36629024)	7.0	3156.0	0.0022179974651457																				8.50013e-29	0.254733	3156.0	48.0	1.11005	0.271546	0.25507	3.3011909460160453e-25	True	54M
ACTCCTTGATGCGGCGGCGGGTGGTTT	ACAGACGCTCCAATGGGAGCTTGTGGA	(zostera_marina_Chr06_19713753)	3.0	1233.0	0.0024330900243309																				2.1487200000000003e-24	0.404992	1233.0	46.0	0.989783	0.237632	0.229521	7.19259965887093e-21	True	54M
ACTCCTTGCAAGCGGTTTCCAGAATGA	GTAAAGAGTCTTTGTTTTGAGAAAGCT	(zostera_marina_Chr05_30025170)	1.0	635.0	0.0015748031496062																				1.5556000000000002e-25	0.554231	635.0	46.0	1.20954	0.503937	0.494488	5.42642329895279e-22	True	54M
ACTCCTTGCGCAATTCTCAGCCGGGTT	GGCCATGGGAGCTATTGTGTGCCGTCG	(zostera_marina_Chr04_1833536)	1.0	648.0	0.0015432098765432																				8.38882e-11	0.32155	648.0	45.0	1.18246	0.484568	0.484568	1.4550843246489288e-07	True	54M
ACTCCTTGCGGTCTAAAGGAAGGCTAG	AGGGTCTAGATACTTCTAGATCACGTG	False	2.0	1711.0	0.0011689070718877																				5.02531e-150	0.890284	1711.0	9.0	1.24396	0.746932	0.694331	1.1411407369731515e-145
ACTCCTTGGAATTTAAAGATAAGTAAC	ACGCTAAAAGCTCTTCCAAATCCTTTT	(zostera_marina_Chr01_24165970)	4.0	1949.0	0.0020523345305284																				2.48963e-35	0.346819	1949.0	39.0	1.27324	0.366342	0.352488	1.1662410494329332e-31	True	2S52M
ACTCCTTGGCAATTTTCGACGCATCAT	CGACGAACGGCACGACCTCTCGAATTA	(zostera_marina_Chr02_2519292)	1.0	494.0	0.0020242914979757																				7.43905e-10	0.380952	494.0	30.0	1.08763	0.253036	0.253036	1.2113938964067495e-06	True	54M
ACTCCTTGGCATACTTATACTCCGCCG	GAATGTTAAGCGCCAATACCCCAGCCT	(zostera_marina_Chr03_22990418)	3.0	488.0	0.0061475409836065																				5.38231e-11	0.376108	488.0	41.0	1.64735	0.514344	0.491803	9.453947487718065e-08	True	54M
ACTCCTTGTCTACATTTTCAGGCTCGA	GACCGCTATTAAAACGGTCCTCAAAAA	(zostera_marina_Chr04_1713435)	1.0	646.0	0.001547987616099																				5.4596e-17	0.463216	646.0	45.0	1.20077	0.379257	0.379257	1.3417828354549232e-13	True	3S50M1S
ACTCCTTGTTCCATGGAAGACAAAATA	ACCTTATGGACAAGGATTGAAAGAACT	False	1.0	158.0	0.0063291139240506																				1.52596e-12	0.719767	158.0	20.0	1.53463	1.17722	1.08861	2.950876265269514e-09	True	29M602N24M1S
ACTCCTTGTTGGCCAATTCAAGTTCAG	ATTAATTCCAAATAAGGCTTGTGCCAA	False	32.0	5503.0	0.0058150099945484																				3.7341e-21	0.159789	5503.0	48.0	1.52743	1.23006	1.19771	1.1039702036160158e-17	True	19M143N35M
ACTCCTTTACCACCTCTCCCTACGCTG	CAAAACTCCTCCAGTAGATCCTGCGCC	(zostera_marina_Chr03_2128043)	2.0	1138.0	0.0017574692442882																				2.16267e-08	0.238528	1138.0	47.0	1.00966	0.261863	0.247803	3.176750783751896e-05	True	54M
ACTCCTTTACCTTCAACTCGGCGAAGG	CTTCTGGGTCTTCGGCAAGGTTGCGTG	(zostera_marina_Chr04_27996045)	1.0	145.0	0.0068965517241379																				1.94701e-09	0.634072	145.0	15.0	1.04449	0.324138	0.324138	3.0831781352283245e-06	True	54M
ACTCCTTTCATAGCTGCATCATCAGGA	AGCTCCTCAGCAAGCTCTCAGGCTGCA	(zostera_marina_Chr06_2495520)	8.0	8517.0	0.0009392978748385																				8.697890000000001e-26	0.175935	8517.0	48.0	0.755463	0.124927	0.117177	3.06128887417777e-22	True	54M
ACTCCTTTCCTTTTGCCTTGGGCTGCT	TCAAAGGTTTCGCTTTACCACCATGCT	(zostera_marina_Chr05_21190991)	49.0	20606.0	0.0023779481704357																				5.241e-152	0.194159	20606.0	48.0	1.07285	0.232893	0.218626	1.2066507174263232e-147	True	5S49M
ACTCCTTTGTCACGAATTCTAAACGTA	AACGCGAAGGAACGAGAACGCGGTATC	(zostera_marina_Chr05_22105318)	1.0	134.0	0.0074626865671641																				1.87461e-08	0.71768	134.0	16.0	1.16148	0.350746	0.350746	2.766448660273936e-05	True	54M
ACTCGAAAACAAGGTCTTGTAGAAGTA	ACTCCCGCCAAATCAGAAGCAGTTAAA	(zostera_marina_Chr03_2253187)	1.0	448.0	0.0022321428571428																				3.16878e-20	0.545594	448.0	37.0	1.16035	0.535714	0.515625	9.019203299067816e-17	True	54M
ACTCGAAAAGTTCCTCAGACGCTTCGC	AGAAACGGAGGCAGAGGGGGCAACGGA	False	1.0	98.0	0.010204081632653																				2.52689e-07	0.713809	98.0	12.0	1.14096	0.602041	0.489796	0.0003429331402675	True	1S29M116N24M
ACTCGAACCCTCGACCTTTAAGTATAG	TATATTATTTCGAATAAAACATTTCGA	(zostera_marina_Chr04_27188349)	1.0	744.0	0.0013440860215053																				5.98626e-16	0.350401	744.0	42.0	1.03363	0.330645	0.314516	1.398157224317998e-12	True	53M1S
ACTCGAACGATCGGATGAGTTGATAAA	AGAGTGTGCATTATTTCTTGGAGGCAT	False	8.0	3873.0	0.0020655822359927																				4.49658e-77	0.403067	3873.0	43.0	1.31584	1.84792	1.81642	4.712160043155824e-73	True	27M122N27M
ACTCGAAGAAGATTGAGACATTTTAGG	AAGACCCACTGGGACTGGGACTGGGAC	(zostera_marina_Chr01_42064708)	5.0	2910.0	0.0017182130584192																				3.85571e-102	0.419524	2910.0	48.0	1.38637	0.46323	0.450859	5.567242259852385e-98	True	2S52M
ACTCGAAGCAAGTCATCTTGATGCAAA	ACTTCTTTCTTAAGCAGAAGCTCGGAA	(zostera_marina_Chr01_30375586)	4.0	2841.0	0.0014079549454417																				2.77542e-46	0.273691	2841.0	48.0	1.20339	0.412531	0.367124	1.6929937602443427e-42	True	52M2S
ACTCGAAGCTTCGGAGCTCTTGCTTCT	CCTCTTCTGATAACTCAAAATTTGAGA	(zostera_marina_Chr01_36924373)	7.0	1916.0	0.0036534446764091																				1.60425e-08	0.20259	1916.0	48.0	0.970319	0.181106	0.17119	2.379919354099132e-05	True	51M3S
ACTCGAAGGATGAATCCATCGCCCAGT	AATTCGTTACTCCAATACAGCATCATC	(zostera_marina_Chr01_30851502)	11.0	5421.0	0.002029145914038																				3.88438e-24	0.137556	5421.0	48.0	0.843523	0.143516	0.13706	1.2888047177363231e-20	True	54M
ACTCGAAGGTGGGTCTGTATGGGGTTG	ATGAGTTTAGGTGAGGGTTTCTCATCA	(zostera_marina_Chr05_6747653)	3.0	2597.0	0.0011551790527531																				2.77746e-27	0.34598	2597.0	27.0	0.892905	0.223335	0.206007	1.027917532475746e-23	True	54M
ACTCGAATAACCAATGGATAGATTTCG	TGTACGAGGCTATCACTCTATATGGCT	False	2.0	1717.0	0.0011648223645894																				1.04392e-57	0.506611	1717.0	28.0	1.70865	1.01689	0.987187	8.00709291491919e-54
ACTCGACACGCTTCCAGAATAACATGA	TTGAAAAATGATTAGAAAATCAAACAA	False	1.0	189.0	0.0052910052910052																				7.56256e-09	0.664819	189.0	20.0	1.11896	0.391534	0.391534	1.1485891281337084e-05
ACTCGACCACAATAGTTCCATATGCTG	ATTAATGACACGAAAGAGTTTATGGAT	(zostera_marina_Chr06_6146826)	1.0	557.0	0.0017953321364452																				1.09402e-27	0.585366	557.0	27.0	1.07276	0.357271	0.357271	4.1026088326864996e-24	True	54M
ACTCGACCAGTGAGCTATTACGCACTC	TTTAAATGGTGGCTGCTTCTAAGCCAA	(RF_all_CP007739.1/294504-297438_1106) (mge_aclame_genes_all_0_gene:plasmid:141404_1092)	149.0	1862.0	0.0800214822771213																				2.52834e-24	0.491182	1862.0	29.0	2.77144	1.96617	1.83727	8.444185986954774e-21
ACTCGACCAGTGAGCTATTACGCTTTC	TTTAAATGATGGCTGATTCTAAGCCAA	(RF_all_JFZW01000001.1/2373-5262_1061) (mge_aclame_genes_all_0_gene:plasmid:141404_1092)	4.0	947.0	0.0042238648363252																				5.35057e-19	0.538034	947.0	27.0	1.58349	0.553326	0.455121	1.443141736411596e-15	True	3S49M2S
ACTCGACCATCGGTGGATCCATACTCG	ATAATTACTGAATTAGTTTCGATGTAT	(zostera_marina_Chr01_33317288)	1.0	620.0	0.0016129032258064																				1.42761e-23	0.537117	620.0	42.0	1.1717	0.470968	0.469355	4.638641230419264e-20	True	2S52M
ACTCGACCTCAAAAATTTAAGAGCATT	TATAATCAGTTACCCCCTCTGTGTCAA	(zostera_marina_Chr01_29705427)	8.0	2989.0	0.0026764804282368																				2.33758e-158	0.483278	2989.0	48.0	1.2945	6.42623	0.681164	5.629386057445611e-154	True	54M
ACTCGACCTGACCACCTGTGTCGGTTT	CGGGTACGATTTCTATGTAACTGAAGC	(RF_all_GG704984.1/2961-68_1573)	3.0	198.0	0.0151515151515151																				7.143650000000001e-18	0.899367	198.0	7.0	1.49713	0.363636	0.333333	1.8314726212178275e-14
ACTCGACCTGGTCCAGAATTGCAGGTC	CTCCCGGGTGCGCGCTCCAGAAGAGAG	(zostera_marina_Chr01_30832614)	9.0	3788.0	0.0023759239704329																				3.33068e-237	0.789862	3788.0	24.0	1.30448	0.386484	0.347149	1.2934059958313164e-232	True	54M
ACTCGACGACGATGAATGGATGTTTGG	CGATGGTCTCTTAGAAGTTGGTTGAGT	(zostera_marina_Chr01_5025625)	2.0	1895.0	0.0010554089709762																				9.87074e-11	0.170768	1895.0	47.0	0.688271	0.150923	0.1219	1.704459550990539e-07	True	54M
ACTCGACGTACAGTTGGTTTATCGTCA	TCTGCTGTCGAGAAAGTGTCTCCCGAC	(zostera_marina_Chr04_5021832)	3.0	1123.0	0.0026714158504007																				1.49686e-29	0.383682	1123.0	48.0	1.41141	0.516474	0.492431	5.950470312889312e-26	True	53M1S
ACTCGACTACGGATGAAGAGTCGGCGT	TTACGTTATATACGGAGTTGGAATCTT	(zostera_marina_Chr03_4204547)	14.0	1297.0	0.0107941403238242																				5.92067e-19	0.357523	1297.0	48.0	1.85373	0.478797	0.447186	1.5938304689077337e-15	True	54M
ACTCGACTAGTGAGCTATTACGCACTC	TTTAAATGGTGGCTGCTTCTGAGCCAA	(RF_all_CP000422.1/279685-282608_1106) (mge_aclame_genes_all_0_gene:plasmid:141404_1092)	227.0	1499.0	0.1514342895263509																				1.38153e-12	0.463416	1499.0	27.0	2.76247	5.06604	2.2982	2.678253038823804e-09
ACTCGACTAGTGAGCTATTACGCTTTC	TTTAAAGGGTGGCTGCTTCTAAGCCAC	(RF_all_CP012365.1/25291-28182_1050) (mge_aclame_genes_all_0_gene:plasmid:139559_1056)	6.0	1548.0	0.003875968992248																				1.88774e-09	0.279256	1548.0	32.0	1.57784	0.546512	0.403101	2.992034632865001e-06	True	3S49M2S
ACTCGACTCGTCGAAGGAGCTTCACAC	GGGCACGGGCACTCTGCCCAAGACGGG	(RF_all_KI912132.1/3693-1819_220)	5.0	110.0	0.0454545454545454																				2.8659e-08	0.781529	110.0	7.0	2.27364	3.08182	2.76364	4.1715824017314224e-05
ACTCGAGAAATTGATTTGTTAGCATTC	GTGGATGAATTCTCAGTACTTGGAGAT	(zostera_marina_Chr05_5381009)	1.0	892.0	0.0011210762331838																				4.5376e-24	0.435455	892.0	45.0	1.17296	0.39574	0.393498	1.5015130549449782e-20	True	2S52M
ACTCGAGAACAGCGGCAAGATAAATAG	GAGCACCAACGCCAAAACGATTAGCGT	(zostera_marina_Chr03_25602578)	3.0	2346.0	0.0012787723785166																				3.76811e-43	0.441299	2346.0	45.0	1.16066	0.324808	0.315004	2.138957311038608e-39	True	54M
ACTCGAGCACGCATTGGTGAAGCGGTA	CCAGCCGGGGCGAACCGGCGGTAAAGC	False	8.0	4443.0	0.0018005851901868																				2.96295e-07	0.149498	4443.0	8.0	0.923473	0.212694	0.20009	0.0003999546169744
ACTCGAGCACTAGTTTCTGTTGATGTG	CGAGCTGACACCAGATCTTTTTCGACA	(zostera_marina_Chr03_25552505)	2.0	601.0	0.0033277870216306																				5.966320000000002e-18	0.44392	601.0	41.0	1.26854	0.462562	0.44426	1.5355896705814688e-14	True	54M
ACTCGAGCTTAACGATCTTGAGACTTG	GGTTCGTCTCGGCTTGTTGGGCTCGTG	(zostera_marina_Chr01_5077992)	1.0	184.0	0.0054347826086956																				1.52396e-06	0.511364	184.0	20.0	0.979486	0.293478	0.293478	0.0019485151125958	True	54M
ACTCGAGTCAAGTGTTCCAGGGATATC	CGTCACCAACCTGTGTGTAGAAATTCC	False	69.0	8429.0	0.0081860244394352																				4.61261e-47	0.247234	8429.0	45.0	1.40281	0.96607	0.883497	2.8630513146193532e-43	True	37M894N17M
ACTCGAGTTGCAGAGTGCAATCCGAAC	TGAGACGGCTTTTGGGGATTTGCTCCA	(RF_all_CP001002.1/543604-545086_1214)	28.0	859.0	0.0325960419091967																				4.35127e-06	0.425214	859.0	27.0	2.76379	5.59022	3.74156	0.0053672330765228
ACTCGATAAGCTTTAGCATTTCAAAAT	GGCCAACACGAGCTTCCAAATAAACTT	(zostera_marina_Chr01_35083781)	1.0	341.0	0.002932551319648																				1.76498e-06	0.30322	341.0	32.0	1.09314	0.372434	0.343109	0.0022451657134646	True	40M2D14M
ACTCGATAATCCCAAGCAAGAACAAAA	GGAAAGAAGAAGATAAACCTGACTTTC	False	10.0	1384.0	0.0072254335260115																				8.136920000000001e-18	0.268812	1384.0	48.0	2.24018	0.641618	0.626445	2.0806020548966e-14	True	9M84N45M
ACTCGATACTCATCTGCTTCTGTTTCC	ACTTTAAGTAAGCGGACCCGAGCTTTT	(zostera_marina_scaffold_70_110172) (Zostera_marina_chloroplast_NC_036014.1_11381)	5.0	1627.0	0.0030731407498463																				2.3605100000000003e-70	0.664021	1627.0	44.0	1.29208	0.37185	0.348494	2.23587816888258e-66	True	54M
ACTCGATATTTTTGACCAAGTTTTTCA	AGCTCAGCCATGACACAATCTGTAATT	(zostera_marina_Chr01_6592648)	1.0	456.0	0.0021929824561403																				5.34072e-31	0.613534	456.0	35.0	1.24423	0.401316	0.401316	2.217358638749149e-27	True	53M1S
ACTCGATCAGCAACGCATTGAGCATGA	TCTGGAGAGCTGCTTCATAGACGCCGG	(zostera_marina_Chr05_24827324)	2.0	671.0	0.0029806259314456																				2.50462e-23	0.475226	671.0	46.0	1.21878	1.01937	0.994039	8.063153261140919e-20	True	50M4S
ACTCGATCAGTGAGCTATTACGCACTC	TTTAAAGGATTGCTGCTTCTAGGCAAA	(RF_all_GU323224.1/137980-135097_1082)	21.0	516.0	0.0406976744186046																				3.00868e-14	0.57762	516.0	17.0	2.33174	1.30426	1.28488	6.424331147445203e-11
ACTCGATCCGAGGCGTTGGTTTGGGGA	CTGTAGGTGGATGACAGGGAGAGAATT	False	2.0	741.0	0.0026990553306342																				2.39685e-10	0.309653	741.0	44.0	1.05504	0.336032	0.317139	4.035247606475477e-07	True	38M16S
ACTCGATCGCAGTTCCGATCTCCAGTC	CCGTTCGCAGTTCCGCTCTCCAGTCCC	(zostera_marina_Chr05_29983719)	7.0	409.0	0.0171149144254278																				2.21986e-10	0.361548	409.0	32.0	3.77797	1.09291	1.03912	3.745883042448341e-07	True	54M
ACTCGATCTCTCCAAGAGGTCCACCGG	CTACACGGTATCACTCAATGGCTCCCA	(zostera_marina_Chr04_27995961)	11.0	1389.0	0.0079193664506839																				1.30965e-22	0.3568	1389.0	42.0	2.2106	0.925846	0.920086	4.102621089232329e-19	True	53M1S
ACTCGATCTGTGAGAAAAGCGCGATCT	GTCCAAGGGAATTGAAAAGTGAAGCAA	(zostera_marina_Chr04_2146213)	2.0	784.0	0.0025510204081632																				4.84721e-17	0.307025	784.0	42.0	1.02882	0.295918	0.279337	1.1940090037313617e-13	True	1S53M
ACTCGATGAGTCGAGGAAGTTTCCAGA	CACCGCTTCATATATTCCGTCAGATAA	False	2.0	1876.0	0.0010660980810234																				8.773840000000001e-69	0.487294	1876.0	47.0	1.20653	0.38806	0.367804	8.116221661153883e-65	True	9S45M
ACTCGATGATGGACGATTCGAGTCGTT	GCTTGTAGCATTAGCATGTATATTTTC	False	10.0	1165.0	0.0085836909871244																				1.01664e-25	0.355339	1165.0	40.0	2.24801	0.672103	0.670386	3.56934248366704e-22	True	50M4S
ACTCGATGATGGACGATTGGGGTCGCT	TGTAGCATTAGCTTTAACAAAAGCTAA	False	45.0	594.0	0.0757575757575757																				3.34613e-16	0.433333	594.0	37.0	2.19791	3.80135	1.98822	7.915404995551918e-13	True	15M600N39M
ACTCGATGATTCACTGAATTCTGCAAT	TAACATTAGTTATCGCATTTCGCTGCG	(eukaryota_its2_biozentrum_KF638652_Aspergillus_fumigatus_455) (RF_all_BACL01001444.1/54-207_44)	4.0	3803.0	0.0010518012095713																				2.9928e-09	0.305626	3803.0	4.0	0.347636	0.0554825	0.0504865	4.6786994551416044e-06
ACTCGATGCGGATGCGGATGCGGATGC	TGCTGCAGGACTGATAGCCAATTCTGA	(zostera_marina_Chr01_4103946)	2.0	1130.0	0.0017699115044247																				1.05859e-23	0.356262	1130.0	47.0	1.2542	7.94248	5.62389	3.4556541515547757e-20	True	54M
ACTCGATTCACTTGTGTAGTAGTTGAG	TCATATAATCTTGAGGAGAGTATGGAG	(zostera_marina_Chr04_29060077)	3.0	1135.0	0.0026431718061674																				2.4454400000000002e-29	0.437507	1135.0	47.0	1.3641	0.466079	0.451101	9.655909317984606e-26	True	54M
ACTCGATTCCGTCGTCTGTAGATTCTT	ACGTCAAAGGCTGAGAAGTAGAGGCCG	(zostera_marina_Chr05_4359118)	8.0	2726.0	0.0029347028613352																				3.00399e-26	0.249608	2726.0	48.0	0.808334	0.220103	0.193324	1.0736417307530073e-22	True	54M
ACTCGATTCTTCTTTCAACAGTTGATA	TTTGATCATTATCACGAACCAAAATTC	(zostera_marina_Chr02_34893211)	1.0	200.0	0.005																				8.571e-14	0.639964	200.0	22.0	1.27212	0.58	0.56	1.7832653056330922e-10	True	54M
ACTCGATTGAAGTTTGACATGATGAAG	CAGGAAGGGCAGATGCTATGGACAACA	(zostera_marina_Chr01_28942999)	1.0	421.0	0.002375296912114																				2.7845e-20	0.531049	421.0	32.0	1.11801	0.463183	0.463183	7.945210509118403e-17	True	54M
ACTCGATTGATCCGATCATATCCGAAA	CGGAAGCAGTAGACATAAATACCAATC	(zostera_marina_Chr05_24767109)	2.0	1010.0	0.0019801980198019																				4.01936e-28	0.43471	1010.0	46.0	1.15604	0.315842	0.306931	1.5279557150221114e-24	True	54M
ACTCGATTGTCTCCCAATGACCTTCAC	ACCTAATTCTGTGCCCTTCATCATCGT	(zostera_marina_Chr02_15778662)	11.0	5810.0	0.0018932874354561																				4.63612e-12	0.129514	5810.0	48.0	1.08301	0.850775	0.817384	8.708659453931173e-09	True	54M
ACTCGATTTCTCGTTCAGATTGGATCA	CATCTTTGCAGATGACGCCGGGGGTGA	(zostera_marina_Chr05_23073611)	1.0	164.0	0.0060975609756097																				3.7251e-14	0.720477	164.0	18.0	1.2844	0.682927	0.54878	7.911367262653966e-11	True	54M
ACTCGATTTCTCTACGGCTCCCCTATT	CGGTTAACCTCGCCACATACATTAAGT	(RF_all_BTMF_contig0007859/16-855_581)	14.0	150.0	0.0933333333333333																				1.67608e-15	0.821036	150.0	6.0	2.57662	2.16	1.99333	3.8252732007463146e-12
ACTCGCAATTCACGAAAGATATTCCGG	TTCCTGCCTCACGATGGTGTCAGCACT	(zostera_marina_Chr01_33917944)	1.0	191.0	0.0052356020942408																				5.43169e-06	0.464426	191.0	14.0	0.903823	0.209424	0.209424	0.0066488845809803	True	53M1S
ACTCGCACACCACCAACAGTATCAATA	CCTAAAGCGAAAACAACTAAACCAGAA	False	1.0	156.0	0.0064102564102564																				2.7384e-07	0.516043	156.0	16.0	1.22903	0.551282	0.50641	0.0003706413141427	True	26M517N28M
ACTCGCATTGTCGTTACTCACGTCAGC	ATTCGCATCTGATACCTCCAGCATACT	(RF_all_NEGK01000007.1/146040-143149_1216)	2.0	259.0	0.0077220077220077																				1.00195e-30	0.887204	259.0	3.0	1.74861	1.35907	1.22008	4.126214654559214e-27
ACTCGCCAAGATGATATTCTCCTACAA	CCTCAAGCCAATTTCGTTCCTCGTCTG	(zostera_marina_Chr05_24079216)	2.0	719.0	0.0027816411682892																				1.05318e-08	0.285608	719.0	42.0	1.07898	0.278164	0.278164	1.5830672360104308e-05	True	54M
ACTCGCCATCCAACTTGCCATCGATGT	TTCAACACCTGTAGCTGGTGGAGTGTG	(zostera_marina_Chr01_182337)	8.0	7934.0	0.0010083186286866																				7.31655e-19	0.131767	7934.0	48.0	1.20558	0.291656	0.268843	1.9618348889777164e-15	True	54M
ACTCGCCGATCCAAATTTGGGGATCCC	TTGCGGGATCAACCTTAATCTGTCTTG	(zostera_marina_Chr01_6524786)	1.0	536.0	0.001865671641791																				8.56716e-15	0.402596	536.0	39.0	1.22296	0.438433	0.438433	1.884113996248616e-11	True	54M
ACTCGCCGATTACTCGCCGATTTAAAG	ATCTCCAATCGACGCTCACACAGATTT	(zostera_marina_Chr01_2647175)	2.0	1151.0	0.0017376194613379																				1.70735e-37	0.467105	1151.0	48.0	1.28883	0.523892	0.523892	8.459451815640885e-34	True	54M
ACTCGCCGATTTAAAGATCTCCAATCG	ACGATCACTCAGATTTTAAGTAGATTT	(zostera_marina_Chr01_2647164)	2.0	1088.0	0.0018382352941176																				6.649060000000001e-44	0.573852	1088.0	48.0	1.22641	1.01654	1.01654	3.8430278388463826e-40	True	54M
ACTCGCCGCGCGATATCCCACGCCGTC	CCCTCTTTTATCAGTCTATATAATTGC	(zostera_marina_Chr03_30208543)	14.0	10914.0	0.0012827560930914																				8.29346e-224	0.400594	10914.0	48.0	1.3066	0.381162	0.36751	3.0035342100515577e-219	True	54M
ACTCGCCGGATTCACCAGATTCACCAG	ACTCGCCGGATTCACCAGATTCACCGG	False	9.0	121.0	0.0743801652892562	-	Collagen	PF01391.21	0.27	14.9	4.0	0.27	14.9	4.0	1.0	1.0	0.0	0.0	1.0	1.0	1.0	0.0	-	-3.0	5.11181e-06	0.662765	121.0	4.0	4.34497	10.0661	9.76033	0.0062709805833013
ACTCGCCGGTTCATTCTACAAAAGGCA	CGCCATCACCCATAAACGGGCTCTGAC	(RF_all_JWIR02000042.1/17514-20445_579) (mge_aclame_genes_all_0_gene:plasmid:141404_564)	86.0	1188.0	0.0723905723905724																				2.45613e-12	0.472106	1188.0	23.0	3.48349	3.47811	3.3771	4.691753749746031e-09
ACTCGCCGTCGACGATGAACTTGAACT	CGTGCGGGCCCGGCGGCACGGGGGTGA	False	38.0	537.0	0.0707635009310986	-	AMPK1_CBM	PF16561.8	0.013	19.6	0.0	0.013	19.6	0.0	1.0	1.0	0.0	0.0	1.0	1.0	1.0	0.0	-	-3.0	1.3388e-16	0.619698	537.0	14.0	2.34944	1.47486	1.43203	3.2295210455134095e-13
ACTCGCCTCCTTTGGTGTCAAAGGTTC	CATGCTGCAAACTCTTTAATTTCAATA	(zostera_marina_Chr06_22935347)	1.0	420.0	0.0023809523809523																				3.59367e-11	0.412572	420.0	30.0	1.00703	0.328571	0.328571	6.381748628189247e-08	True	53M1S
ACTCGCCTTACTGACTGACTGACTGAC	TAGTAACTTTGGAGGGTTTGGTTTGAG	(zostera_marina_Chr01_6497656)	2.0	489.0	0.0040899795501022																				1.5170100000000002e-18	0.552495	489.0	25.0	0.878747	1.21472	0.621677	4.011209696712261e-15	True	54M
ACTCGCGAGAATTGAAGAACTATGTCG	GCCCCTCTCTTCCCCGATGTAATTGCA	(zostera_marina_Chr06_27328618)	148.0	63015.0	0.0023486471475045																				0.0	0.489816	63015.0	48.0	1.64626	0.57107	0.54952	0.0	True	47M7S
ACTCGCGCGTTGGCATGGCTCGCTCAC	TCGCTGGCACCAGACTTCTTTTCGGTC	(zostera_marina_Chr06_18757964)	56.0	3086.0	0.018146467919637																				3.59308e-18	0.234062	3086.0	48.0	2.44172	1.79132	1.79034	9.344452433366892e-15	True	54M
ACTCGCGGTCACTGGGTGTTCGCTCGG	TTTTAATAAGGCGTGGAGTCGAGGTCA	(zostera_marina_Chr02_31381850)	1.0	244.0	0.0040983606557377																				6.21046e-13	0.590164	244.0	19.0	1.0678	0.97541	0.97541	1.2296925379967355e-09	True	54M
ACTCGCGTTTACTAGGAATTCCTCGTT	CATGGAGAATAATTACAAGCTCCAATC	False	7.0	1221.0	0.0057330057330057																				7.34502e-39	0.594895	1221.0	22.0	1.36468	2.27027	2.23669	3.7631404200458817e-35
ACTCGCTCATATCGATCCTTGCTTGAG	TGAGAGAGACCGTTATCATGACATATA	False	2.0	461.0	0.0043383947939262																				5.81281e-14	0.477037	461.0	35.0	1.21737	0.347072	0.347072	1.221138470027485e-10	True	38M16S
ACTCGCTGATTGCGTTAGCTCGCTCGT	TCGCCGCGAACGAGCGACCTTCTCTTC	(zostera_marina_Chr05_657892)	139.0	1661.0	0.0836845273931366																				1.89211e-08	0.206568	1661.0	48.0	2.87804	3.6183	2.7357	2.791526478835816e-05	True	54M
ACTCGCTGCCGATCACGGAATGCTAGA	GAATACATGGCATCTTCTGTGATGTTC	(zostera_marina_Chr04_24723663)	2.0	941.0	0.002125398512221																				7.5942e-19	0.356534	941.0	48.0	1.32733	0.418704	0.418704	2.0347626958019464e-15	True	54M
ACTCGCTGTCCTTGGGCCTCGTGGGGC	TCGTACGTCGGGCCCGTCCGTCCCTCT	(zostera_marina_Chr02_29852037)	3.0	907.0	0.0033076074972436																				1.39194e-11	0.367603	907.0	20.0	1.09555	0.248071	0.248071	2.5376075220785844e-08	True	54M
ACTCGCTTTGATGTCTCGGTGGATTAT	CGCCGGTTGCGCTACATGATGTAAGTA	(zostera_marina_Chr01_25492124)	2.0	1027.0	0.0019474196689386																				2.21935e-22	0.409826	1027.0	45.0	1.27125	0.476144	0.46446	6.890058997363395e-19	True	54M
ACTCGGAAAGGTCGTACACAGCGTCAG	AATAAAGATCGTCGAACACAGTCCCCT	(zostera_marina_scaffold_189_71056)	7.0	2254.0	0.0031055900621118																				2.85522e-50	0.467562	2254.0	48.0	1.47757	0.485359	0.472493	1.8991382332856662e-46	True	54M
ACTCGGAAGCACGCCGGAGAGAACTCG	GAAGTCGTGGGGGTTTCCCGCGATTTA	(zostera_marina_Chr02_2489727)	1.0	434.0	0.0023041474654377																				6.36025e-07	0.34213	434.0	37.0	1.1975	5.31567	4.3894	0.0008369199069891	True	54M
ACTCGGAATTCCACTCACCTCTCTCGA	ACTCCAGACTATCAGTATCGGAGGCAG	(RF_all_CH724107.1/371-1833_574)	44.0	495.0	0.0888888888888888																				1.06392e-11	0.496403	495.0	23.0	4.16946	4.47677	4.47071	1.954239771367032e-08
ACTCGGACAGGTCACCGTAAGCAGCAG	AGGCGAGGATGGGCAGTGCGAAAGTCC	(zostera_marina_Chr01_42554987)	1.0	51.0	0.0196078431372549																				4.04117e-07	1.0	51.0	6.0	1.32748	0.627451	0.568627	0.0005397191395053	True	45M9S
ACTCGGACATACCTAGAGCCTAAAGGC	TAGAGAGAAGCGGAGACTGGACTCTGG	(zostera_marina_Chr04_7130939)	1.0	141.0	0.0070921985815602																				9.477e-07	0.542915	141.0	15.0	1.57791	0.503546	0.503546	0.0012309002229279	True	54M
ACTCGGACTACGAGAGCTCGCGCTTCT	AGAATGCGATGAGGACGAGCAAAACGA	(zostera_marina_Chr02_3825866)	2.0	485.0	0.0041237113402061																				6.428e-20	0.460459	485.0	35.0	1.13773	0.350515	0.350515	1.805540162306424e-16	True	54M
ACTCGGACTCCCTTGTCTCCCAAATCC	ACTAAATAAAACAATAGAACCCAAACA	(zostera_marina_Chr04_11622012)	1.0	293.0	0.0034129692832764																				5.65717e-12	0.537644	293.0	19.0	1.33759	0.395904	0.395904	1.0569486014981784e-08	True	54M
ACTCGGAGGACGCTATAGCCATCATCT	TCATCCGATAAAACGTCTGAATCATCA	(zostera_marina_Chr01_5221923)	1.0	485.0	0.002061855670103																				4.70804e-08	0.293208	485.0	38.0	1.08272	0.327835	0.327835	6.744442146672206e-05	True	51M3S
ACTCGGATAATCTCGGACATCCAAGGA	AAGAGCGAAACAGCACAGACTCTCACG	(zostera_marina_Chr05_1856917)	2.0	434.0	0.0046082949308755																				1.50379e-07	0.383747	434.0	29.0	1.38271	0.479263	0.442396	0.0002075899756487	True	2S52M
ACTCGGATCGATAGTGACATCAAAGGA	CGTTAAGTGTTCTTTTAAGCTGACCGA	(zostera_marina_Chr05_6210294)	2.0	913.0	0.0021905805038335																				1.81654e-09	0.311666	913.0	44.0	1.0045	0.372399	0.372399	2.8823489296827097e-06	True	53M1S
ACTCGGATCGTCTTCTTCACTCTATTT	TTCTTGCTTCGATTAAGAATGAATAAA	(zostera_marina_Chr05_27859412)	33.0	936.0	0.0352564102564102																				2.8681e-14	0.34161	936.0	47.0	2.12869	5.91667	5.01175	6.131183870421001e-11	True	54M
ACTCGGATCTAAAGACGGAGCGTCTAA	TTTCGGCCTCCAGACACAGTAAGTATC	(zostera_marina_Chr05_26831731)	4.0	2417.0	0.001654944145635																				2.09062e-84	0.396439	2417.0	48.0	1.26263	0.390981	0.372362	2.4332863891567966e-80	True	54M
ACTCGGATGATCTTGCCGCCTTCGATC	TTATACTTGGCTCTTAGTCTGGTCGCG	(zostera_marina_Chr01_3240353)	29.0	10933.0	0.0026525198938992																				1.28822e-15	0.102046	10933.0	48.0	0.755754	0.12412	0.103906	2.957342547111957e-12	True	54M
ACTCGGCAGATAATAAATTGCTCTTCT	CCTCCAAGAAGAAGATGAACAGACAAG	(zostera_marina_Chr06_18115491)	2.0	1888.0	0.0010593220338983																				3.43699e-09	0.206156	1888.0	46.0	0.997205	0.271186	0.270657	5.349783482728111e-06	True	54M
ACTCGGCATAGTACGAAAATATCCTTG	GCTATGGAAGATTTGCCCTCAGTCTCA	False	1.0	433.0	0.0023094688221709																				6.81135e-06	0.330867	433.0	38.0	1.15748	0.3903	0.3903	0.0082718617398764	True	23M79N31M
ACTCGGCCAACAATGGATCCAAAGTAG	GGCGATTTACCATTCTAACAAAGGAAA	(zostera_marina_Chr03_29237643)	5.0	660.0	0.0075757575757575																				5.1676799999999997e-20	0.424624	660.0	41.0	1.33693	0.659091	0.657576	1.4574565037613558e-16	True	54M
ACTCGGCGAAGGCTTCTGGGTCTTCTG	CAAGGTTGAGTGGGTCAAAGCTGCATC	(zostera_marina_Chr04_28013241)	3.0	224.0	0.0133928571428571																				8.80414e-07	0.536452	224.0	21.0	2.16793	0.647321	0.647321	0.0011463314803403	True	54M
ACTCGGCGTCCTCGAAATCGGTGAAGA	AGAAGACGCTGCTTCCTTATCCCTATC	(zostera_marina_Chr06_3947315)	23.0	2280.0	0.0100877192982456																				8.13805e-12	0.186574	2280.0	48.0	1.51318	0.424561	0.384649	1.505524531353802e-08	True	54M
ACTCGGCGTTTCGAGCTAATTTAGAGG	CATTCTGCATTATCAGTTTATCGCAAT	(zostera_marina_Chr06_18853116)	9.0	3349.0	0.0026873693639892																				5.93364e-41	0.242571	3349.0	48.0	1.1244	0.316811	0.300687	3.199223428289524e-37	True	54M
ACTCGGGACCACCGGATCACTATGGCC	GACTTTCGTCTCTGCTCGACTTGTCAC	(RF_all_CP000375.1/11590-8758_2302) (mge_aclame_genes_all_0_gene:plasmid:134557_2307)	1.0	154.0	0.0064935064935064																				1.97648e-07	0.681753	154.0	13.0	1.29468	0.857143	0.857143	0.000270410700474	True	2S52M
ACTCGGGCTTGGTCGGGGAGAGTGAAG	GCGAGTCTGCAGAACTTTTCCTGTTGG	(zostera_marina_Chr04_6024312)	1.0	214.0	0.0046728971962616																				2.39098e-10	0.546003	214.0	26.0	1.0816	0.35514	0.35514	4.025642312026548e-07	True	54M
ACTCGGTATATCAAAAGTTTAAAGCAT	ACAGACAGACAGACAGCCCTGGGGGCT	(zostera_marina_Chr06_1201837)	5.0	730.0	0.0068493150684931																				1.4019e-25	0.523613	730.0	33.0	1.78027	0.994521	0.990411	4.897825451231365e-22	True	54M
ACTCGGTATTGAAAATAAGCTGATGCT	CTTGCCGCTGTTACTGTCGATTTCCAC	(zostera_marina_Chr03_35980779)	1.0	357.0	0.0028011204481792																				2.25176e-10	0.525065	357.0	37.0	1.20648	0.428571	0.428571	3.798073971466975e-07	True	53M1S
ACTCGGTATTTCTGGAACTGCACGACT	ACGCCGACGAGTGAACGACGACGAATA	False	2.0	1095.0	0.0018264840182648	-	Ery_res_leader1	PF08051.14	0.2	15.5	0.2	0.2	15.5	0.2	1.1	1.0	0.0	0.0	1.0	1.0	1.0	0.0	-	2.0	4.23105e-32	0.395031	1095.0	39.0	1.24094	0.455708	0.441096	1.8132277314273527e-28	True	12M107N41M1S
ACTCGGTCAAATCACGTCCGGCCAAAT	CGAGACGAATGACAGCATGGGGCAAGG	False	4.0	116.0	0.0344827586206896																				1.19305e-07	0.740786	116.0	7.0	2.06737	3.25862	3.25862	0.0001659378423837
ACTCGGTGTAGTGCACGTAATACTCGT	AATCAGTAGGAGCACCGTCGAAAACAT	(zostera_marina_Chr03_37530767)	1.0	695.0	0.0014388489208633																				3.80226e-26	0.455621	695.0	45.0	1.20218	0.463309	0.463309	1.3544429401445282e-22	True	52M2S
ACTCGGTGTCTAGATCGGAGGAGTAGA	GGTCGGAGATGGTCGGGGCACCATCCA	(zostera_marina_Chr03_38912284)	3.0	1280.0	0.00234375																				5.44546e-06	0.219449	1280.0	47.0	0.774873	0.167969	0.151562	0.0066651145957707	True	53M1S
ACTCGGTTGCTGTGTTCGTGAAAGAGT	TTGAGAAGTAATCGTGGTTTCGATTAA	(zostera_marina_Chr06_28137758)	4.0	1611.0	0.0024829298572315																				4.73884e-39	0.417975	1611.0	47.0	1.48902	0.484171	0.479205	2.439298594642328e-35	True	52M2S
ACTCGGTTTCGGGTCTATTCCCAGCGA	CTATATCACCCATTTAAAACTAAATTT	False	1.0	180.0	0.0055555555555555																				2.98882e-21	0.892562	180.0	6.0	1.31358	0.861111	0.861111	8.872459168092743e-18
ACTCGTAATGCAATTTCGCCGAGTTCG	CGGTTGAGACAGTGGAGAAGTCGTTAC	(RF_all_AORC01000022.1/4723-7782_2137)	7.0	70.0	0.1																				5.03949e-06	0.8	70.0	6.0	3.0522	4.27143	4.07143	0.0061854036219297
ACTCGTACACCGTTTTTATTTCAAGCC	ATTTCGGTCGTCCCTGCATTCATCGAT	(zostera_marina_Chr06_2026325)	24.0	11975.0	0.0020041753653444																				8.49239e-19	0.154652	11975.0	48.0	0.999312	0.899708	0.81119	2.2700094971365884e-15	True	54M
ACTCGTACCCCCTCCCTTTCCCTATAA	CTGTCACTGCCGACCCGTAAGTTTTCT	(zostera_marina_Chr03_3232049)	1.0	305.0	0.0032786885245901																				2.66771e-11	0.50768	305.0	23.0	1.13072	0.354098	0.354098	4.778335134595254e-08	True	54M
ACTCGTACCGTGTGAGCGCCATCGGAG	ACATCGACATCGTAAGATCTCCAACCT	False	1.0	639.0	0.001564945226917																				2.82832e-21	0.481403	639.0	41.0	1.28968	0.499218	0.485133	8.403660050049384e-18	True	14S40M
ACTCGTACTGCAATTTCACCGGGCCTG	TGGTTGAGACAGCAGGGGAGTCGTTAG	(RF_all_CP009215.1/1840199-1837113_2175)	2.0	128.0	0.015625																				5.22647e-10	0.71875	128.0	9.0	1.63593	0.625	0.625	8.598617649284268e-07
ACTCGTAGAAATGCGACGGCGAACTTG	ATTGTGTATTCGCAACAGTAGTACGAT	(zostera_marina_Chr04_31411553)	1.0	309.0	0.0032362459546925																				1.39993e-11	0.526488	309.0	29.0	1.09109	0.381877	0.381877	2.551864646611656e-08	True	54M
ACTCGTAGGCTCATTATGCAAAAGGCA	CGCCGTCACATATAAATATGCTCCGAC	(RF_all_FSRA01000004.1/3089-207_554)	24.0	734.0	0.0326975476839237																				5.99844e-08	0.334996	734.0	25.0	5.12058	10.3229	7.81063	8.527065680566342e-05
ACTCGTATATTCTCTGGTGCACAATAC	CTATTATCAAGGACAGACTATGCTTGC	False	1.0	739.0	0.0013531799729364																				8.49112e-20	0.390158	739.0	43.0	1.08877	0.35318	0.342355	2.3722503197139675e-16	True	20M107N34M
ACTCGTATTTCGCTTGCATCTTACGAT	TTGTACCTGTCTCTTCTTTGATTCATT	(zostera_marina_Chr06_5345226)	2.0	337.0	0.0059347181008902																				1.52557e-07	0.399526	337.0	20.0	1.328	0.578635	0.537092	0.0002105074383225	True	54M
ACTCGTCACTAAAATAAATAAATAATT	GCCTTGTAAGCGATGTGATTCTATTGG	False	2.0	1025.0	0.0019512195121951																				1.06378e-13	0.126271	1025.0	28.0	0.693459	0.159024	0.149268	2.2018142824077703e-10
ACTCGTCCAGTGGGGAGGCCTGAATCC	AGAGGCTGCATCTTGGGAGAAGACGGA	(zostera_marina_Chr05_7173109)	2.0	743.0	0.0026917900403768																				3.18224e-09	0.342034	743.0	45.0	1.81141	0.890983	0.877524	4.96570560908675e-06	True	54M
ACTCGTCCGGCACCACTTTTCCAGTGC	TCCGTCGCATCTCGGCGCCGCCGCCGA	False	1.0	183.0	0.0054644808743169																				4.09549e-08	0.535136	183.0	18.0	1.34083	0.437158	0.409836	5.893055377815744e-05	True	32M122N22M
ACTCGTCCTCACCTCACTTAGGGTGCT	CTTTCCTGATAAATGATCAGCTATTGC	(zostera_marina_Chr02_39756132)	3.0	965.0	0.0031088082901554																				4.76687e-25	0.358158	965.0	46.0	1.26776	0.46943	0.46943	1.6339115178930396e-21	True	54M
ACTCGTCGATCCCTATCGTACCCACTG	CTGGGTCTTTGTGGTCTCCGCGCAATG	(zostera_marina_Chr02_35539161)	17.0	25537.0	0.0006657007479343																				0.0	0.472779	25537.0	48.0	1.29335	0.514508	0.503113	0.0	True	54M
ACTCGTCGTAATTCTGAAGACCCTCCG	TTGGGTAACTTTCGTCCATCAAGGTCT	(zostera_marina_Chr02_34747865)	4.0	4684.0	0.0008539709649871																				2.04724e-76	0.309295	4684.0	48.0	1.25809	0.410333	0.40158	2.124897499091728e-72	True	1S53M
ACTCGTCGTACCGAGGAGCGTCATGTG	GACCACAAAATCCCCAATAATGATTTC	(zostera_marina_Chr01_25049365)	1.0	257.0	0.0038910505836575																				3.75789e-06	0.313271	257.0	15.0	1.18512	0.311284	0.284047	0.0046582955514187	True	2S52M
ACTCGTCGTACTCCTCCTTGGAGATCC	ACATCTGTTGGAACGTCGACAGCGACG	False	7.0	227.0	0.0308370044052863	-	Actin	PF00022.22	0.00097	21.9	0.3	0.00097	21.9	0.3	1.0	1.0	0.0	0.0	1.0	1.0	1.0	1.0	-	-3.0	2.01986e-08	0.577134	227.0	10.0	2.80759	1.3304	1.3304	2.973486641365184e-05
ACTCGTCGTCTGCAAGTTTTAGGGCAA	TAAGTCCCCAGACGCTGCCCGCTTCAA	(zostera_marina_Chr06_24980490)	3.0	378.0	0.0079365079365079																				1.36232e-06	0.377734	378.0	26.0	1.24522	0.579365	0.531746	0.0017479462966566	True	54M
ACTCGTCTCCTCCACCTCCACCCGATT	TCCAAATCAACTCATCACTACTGAGCA	(zostera_marina_Chr06_2732782)	2.0	603.0	0.0033167495854063																				4.03651e-21	0.510307	603.0	44.0	1.26536	0.55058	0.54063	1.1919259936898077e-17	True	54M
ACTCGTCTCTTATGAAACTACTTGATG	AATTCAATGACACTGATGTAACCAATT	(zostera_marina_Chr02_15452112)	6.0	4007.0	0.0014973795857249																				1.15403e-12	0.185327	4007.0	46.0	0.905366	0.193661	0.18867	2.2481597186303715e-09	True	54M
ACTCGTCTGGATGGATGTCGAAGCTTG	ATTTCGTCAGTTCTTGGACTGGAGATT	(zostera_marina_Chr03_1902784)	5.0	1715.0	0.0029154518950437																				2.60682e-11	0.178852	1715.0	47.0	1.03728	0.191254	0.181924	4.6722015199440294e-08	True	1S53M
ACTCGTCTTCTTCCTTCTTCTTCTTCT	CATCCTCTTCTTTCTCCAACTTATCCT	(zostera_marina_Chr06_26953854)	6.0	736.0	0.0081521739130434																				2.1861799999999997e-31	0.573732	736.0	41.0	2.45697	0.851902	0.816576	9.178870901670919e-28	True	54M
ACTCGTGAATATCTCATTTGGACCAGT	TGATAAATTACTAGATAAACTCAAGGT	False	2.0	1373.0	0.0014566642388929																				4.61511e-59	0.504308	1373.0	48.0	1.33399	0.511289	0.508376	3.6316820953702764e-55	True	48M6S
ACTCGTGTAAGCACACTGCACAGCTAT	CTTCTTCTTCTTCTTCTTCTTCTTTTT	(zostera_marina_Chr06_6899160)	7.0	1432.0	0.0048882681564245																				4.7618700000000015e-24	0.313103	1432.0	39.0	1.882	1.25978	1.23603	1.5744863527063547e-20	True	48M6S
ACTCGTGTGAGTGGAGGTCTCTTTCTC	GGTCGCGGTAGAATAAGATGCAGTGAT	(zostera_marina_Chr01_27399283)	8.0	8562.0	0.0009343611305769																				1.27209e-131	0.330712	8562.0	48.0	1.19548	0.318384	0.304835	2.478201146124701e-127	True	54M
ACTCGTGTGTCTCCTAGATTCATTTGA	TGCATATGAGCCTCACTATCAGATATG	(zostera_marina_Chr01_2004586)	2.0	1657.0	0.0012070006035003																				1.76418e-64	0.414458	1657.0	48.0	1.18975	0.364514	0.360893	1.5226308418391e-60	True	53M1S
ACTCGTTAACTTTGCTAATGTTTCAGG	AGACATCCTGCGACAATAATATTAGAA	(zostera_marina_Chr01_40712503)	13.0	3888.0	0.0033436213991769																				4.42163e-86	0.358216	3888.0	48.0	1.25926	0.603909	0.565844	5.260150567684115e-82	True	54M
ACTCGTTACGCAAAATTCTCCATCTTC	TCCGGTATCATACGAACAAACTCAAAT	False	10.0	3137.0	0.0031877590054191																				2.01456e-92	0.363306	3137.0	48.0	1.5004	0.689831	0.658591	2.596378453967317e-88	True	15M342N39M
ACTCGTTACGGCAGCTGAACCCGAAGA	ATTAGTCACGGACGATGAGTTTGAAGC	(zostera_marina_Chr06_813040)	5.0	5341.0	0.000936154278225																				3.8771e-192	0.487165	5341.0	48.0	1.28189	0.489983	0.481558	1.1749214715613795e-187	True	54M
ACTCGTTACTACAGAATCCCATCTCAC	CCTTGTACATGTAGACATCAGTCACCC	(zostera_marina_Chr01_2167200)	53.0	23425.0	0.0022625400213447																				0.0	0.289519	23425.0	48.0	1.3983	0.409093	0.396756	0.0	True	54M
ACTCGTTAGCATTCCTCCACTCTTTGC	AGCCACATCAACATCAACAATGACAAG	(zostera_marina_Chr04_31657920)	2.0	297.0	0.0067340067340067																				3.1387400000000002e-18	0.640496	297.0	33.0	1.51988	1.55556	1.22559	8.183534584588426e-15	True	52M2S
ACTCGTTATCGAAGCCAATGTGTTTAG	AGAATCCCATGCACTCTTCTGCAAGCC	(zostera_marina_Chr02_37082202)	1.0	176.0	0.0056818181818181																				7.33116e-09	0.579657	176.0	23.0	1.19433	0.471591	0.454545	1.1144743474281504e-05	True	2S52M
ACTCGTTCACCTTCAACTCGGCGAAGG	CTTCTGGGTCTTCGGAAAGGTTGAGTG	(zostera_marina_Chr04_28013226)	1.0	148.0	0.0067567567567567																				1.96347e-15	0.906667	148.0	12.0	1.14381	0.344595	0.344595	4.465049924613402e-12	True	54M
ACTCGTTGAATGCATCAGTGTAGCGCG	CGTGCGGCCCAGGCCATCTAAGGGCAT	(RF_all_BDSP01000275.1/5215-3762_1201)	6.0	2674.0	0.0022438294689603																				2.93677e-45	0.626027	2674.0	37.0	1.35778	0.406133	0.378085	1.7517250469689915e-41
ACTCGTTGGAGATTCGCGGAGATTTCA	CCCCACGAAAGAGAGCAAGCGCCGATT	(zostera_marina_Chr06_9761165)	7.0	1842.0	0.003800217155266																				3.60732e-39	0.327067	1842.0	48.0	1.38776	0.364278	0.361021	1.862539527436172e-35	True	54M
ACTCGTTTAGAATCTCGTGCATCGCTA	CGAAGTAATCCGGTTCTCTCGCCACGC	(zostera_marina_Chr02_39235789)	2.0	1115.0	0.0017937219730941																				4.34892e-09	0.204706	1115.0	48.0	0.843633	0.169507	0.158744	6.720347516483133e-06	True	52M2S
ACTCGTTTCTCTTGTCTTCGTCAACAA	ACTCATATGGAATTCCTTTGATCTTAA	(zostera_marina_Chr03_1696711)	2.0	492.0	0.0040650406504065																				1.16205e-07	0.360495	492.0	31.0	1.27504	0.642276	0.611789	0.0001617428902676	True	2S52M
ACTCTAAAAACATCTGAAGAAGATCCT	TTTGCGTACATGCTTGGTCCATGTGCC	(zostera_marina_Chr01_23191340)	1.0	188.0	0.0053191489361702																				5.64047e-07	0.55115	188.0	23.0	0.956142	0.244681	0.244681	0.0007449761252652	True	52M2S
ACTCTAAACCCAAATTGACGATGTAAT	AATTATAGTATCAGCCGCCAGCAGCAG	(zostera_marina_Chr01_31681590)	3.0	1304.0	0.0023006134969325																				4.38709e-29	0.344154	1304.0	48.0	1.26714	1.2316	1.20015	1.719483821958629e-25	True	54M
ACTCTAAATCTAGCAGTCATTGAAAAG	CAATCACATTTTGGGAACGTTAGCAAT	(zostera_marina_Chr03_2027095)	1.0	732.0	0.0013661202185792																				2.97017e-08	0.372053	732.0	44.0	1.00033	0.315574	0.280055	4.3181011571751606e-05	True	54M
ACTCTAAATTGTCTTAAGAGAACGGAA	AAGGAAACAGACCAAACTCATATATGG	(zostera_marina_Chr01_24188331)	79.0	5549.0	0.0142367994233195																				9.86307e-117	0.327698	5549.0	48.0	1.77208	0.656334	0.619211	1.6675000800218204e-112	True	54M
ACTCTAACACCTTTTTGAAGAGCTTTT	ATGATCGGGTCGACACCACTTTCACTC	(zostera_marina_Chr01_21756535)	23.0	5729.0	0.0040146622447198																				5.42225e-10	0.113597	5729.0	48.0	0.807249	0.136149	0.115727	8.910821790602707e-07	True	1S53M
ACTCTAACGGTCCGGACCATTTTGGAA	TTGAAGTCCAACTTGCCCAACATCCAT	False	3.0	1120.0	0.0026785714285714																				2.52278e-45	0.493323	1120.0	47.0	1.51055	0.636607	0.567857	1.5071323819488983e-41
ACTCTAACGTATCTTTGCCGACTTTAT	ACTCCTAGACGTCGGAGTAGAGGAGAG	(zostera_marina_Chr01_4928836)	1.0	170.0	0.0058823529411764																				1.32496e-14	0.738947	170.0	16.0	1.06003	0.352941	0.352941	2.884760410179833e-11	True	54M
ACTCTAAGCTCAAGAGGTCCGATGCCA	TTTACTTTTCTCGACGTCTTATAACCC	(zostera_marina_Chr05_26104141)	9.0	4346.0	0.0020708697653014																				8.56993e-36	0.220296	4346.0	48.0	1.12331	0.28486	0.244133	4.0641371520392556e-32	True	1S53M
ACTCTAATAAGCTTGAAGAAGAAGAAG	AAGAAGAATTGCTGTTACTGCTACAAC	(zostera_marina_Chr01_19447216)	42.0	1045.0	0.0401913875598086																				4.75128e-23	0.372062	1045.0	44.0	2.03011	4.22775	3.80478	1.5138494975682177e-19	True	14M3D40M
ACTCTAATCAACTCCTTGGCATACTTA	TACTCCGCCGGAATGTTAAGCCCCAAT	(zostera_marina_Chr03_22990428)	1.0	563.0	0.0017761989342806																				1.44589e-22	0.483996	563.0	45.0	1.19285	0.436945	0.408526	4.520971777222357e-19	True	54M
ACTCTAATTGTCCCTTAAGTGACTCAT	AAGGATCTTCTGTACAATTTATACAGA	(zostera_marina_Chr03_27057795)	1.0	700.0	0.0014285714285714																				6.74254e-11	0.328935	700.0	43.0	0.920327	0.238571	0.238571	1.177070702695175e-07	True	54M
ACTCTAATTTCTAAATTCGTACAGAAG	AAGATGAAGAAGATGATGAGCAAGGCT	(zostera_marina_Chr05_4826293)	1.0	236.0	0.0042372881355932																				8.5592e-11	0.537802	236.0	26.0	1.35145	4.83051	2.9322	1.4838940730720388e-07	True	54M
ACTCTAATTTCTTCAAAGTAACAGCAC	CGGAGGCACGACCCGGCCAATTAAGAC	(RF_all_AGCT01063928.1/2581-4225_715) (octopus_NW_026319308.1_151) (zostera_marina_scaffold_1046_41257) (TAIR10_3_14198392)	38.0	455.0	0.0835164835164835																				7.67433e-10	0.398341	455.0	24.0	2.06229	1.83956	1.65275	1.2485276306005587e-06
ACTCTACAACGTCCTTTTCAAGACTGA	ATGCCTTTGCAAGAACATAGATGTCGA	(zostera_marina_Chr01_26432128)	21.0	43798.0	0.0004794739485821																				0.0	0.469144	43798.0	48.0	1.17355	0.357436	0.337846	0.0	True	54M
ACTCTACATACCTCTTCCGCTGCTTGT	CGAGTTTCACACCTCCCACACTACGAC	(zostera_marina_Chr03_7179540)	11.0	200.0	0.055																				2.83053e-08	0.56792	200.0	19.0	1.95366	1.22	1.215	4.121754571774835e-05	True	54M
ACTCTACATGTTTCTCCTTCCATCATT	AGCGGCCAAGGCACCTTCCCTACATCA	(zostera_marina_Chr05_24889017)	3.0	773.0	0.0038809831824062																				2.89254e-21	0.359851	773.0	42.0	1.29249	0.363519	0.338939	8.59062409174581e-18	True	54M
ACTCTACCCATCTCAATATGCGCGACG	CAGTGATTCACTGCACAACAGGTTTTT	(zostera_marina_Chr03_32148554)	2.0	833.0	0.0024009603841536																				1.24033e-07	0.259306	833.0	45.0	1.25188	0.356543	0.342137	0.0001722786517669	True	37M1D17M
ACTCTACCGGATATTTTCAAACACCAC	CAGACGATGGTGACGGCGACGGCGCCG	(zostera_marina_Chr05_29952847)	5.0	2523.0	0.0019817677368212																				5.81823e-29	0.396683	2523.0	48.0	1.26576	0.322632	0.312723	2.271394799107469e-25	True	54M
ACTCTACGAACGTCTCTGACCCGGGCA	GTAGCAGGGATGACTGCACTACAGGAT	(zostera_marina_scaffold_918_39857)	24.0	33844.0	0.0007091360359295																				1.03911e-174	0.338348	33844.0	35.0	0.880287	0.151312	0.144043	2.811150268579851e-170	True	52M2S
ACTCTACTTGTGCGCTATCGGTCTCTG	GCCAATATTTAGCTTTAGAAGAAATGT	(RF_all_AAAA02037931.1/4537-1189_303)	8.0	437.0	0.0183066361556064																				4.95555e-07	0.318513	437.0	16.0	1.89477	0.578947	0.530892	0.0006574285785676
ACTCTAGAGATTTTATTGTAACTGAGA	TGGAGAATTCGAAGACGATTCAGAGAT	(zostera_marina_Chr01_6679865)	2.0	967.0	0.0020682523267838																				9.21921e-40	0.466644	967.0	47.0	1.1807	0.416753	0.404343	4.830668520935778e-36	True	3S51M
ACTCTAGATACGATTTCTACCCGTTCA	GAGGGAACCTTTGTGCGCCGCCGTTAC	(RF_all_EF067920.1/114024-111149_2248)	1.0	232.0	0.0043103448275862																				2.10003e-06	0.498913	232.0	10.0	1.33237	0.422414	0.422414	0.0026553436249157
ACTCTAGATCGTTGTAACTTGCATTCA	GTTACACCAGTGATCGGCAGTGTGAGA	False	4.0	2623.0	0.0015249714067861																				6.82019e-53	0.357104	2623.0	47.0	1.36474	0.586733	0.556615	4.778564135897592e-49	True	12S42M
ACTCTAGCGTTGTGGATGTTGTCTCCG	TTCCTCCGACAAATAAGTCCTGCAAAT	(zostera_marina_Chr04_30977576)	211.0	13728.0	0.0153700466200466																				2.61643e-45	0.108082	13728.0	48.0	1.12344	0.462922	0.43546	1.5626024702652992e-41	True	54M
ACTCTAGCTTCCAACATGTCTTTCTCC	ATGATTTTCTTCAACTCCAACAATGGC	(zostera_marina_Chr01_38894015)	5.0	2494.0	0.0020048115477145																				8.53505e-17	0.253335	2494.0	45.0	0.908662	0.169206	0.168404	2.0785953268120373e-13	True	54M
ACTCTAGGAGTGTGAGGATATCACCTT	CTCTACCCGGTCCCTTGATATTACGCA	(zostera_marina_Chr06_23909171)	4.0	2334.0	0.001713796058269																				3.67432e-84	0.435643	2334.0	48.0	1.3358	0.446872	0.443445	4.261602471725405e-80	True	54M
ACTCTAGTCTAATAGTTTCGACTGCGA	TTTTGAGGTTGAGCCTCAAGATTTAAC	(RF_all_EF067920.1/65291-66772_552)	3.0	104.0	0.0288461538461538																				2.16927e-10	0.817204	104.0	5.0	1.79165	1.18269	1.18269	3.663075329818643e-07
ACTCTAGTCTGCCCGTACCCACTGCAA	TACACGGGGTTAAGCCCCGGCCTTTCA	(RF_all_AP011540.1/1593691-1592165_586)	1.0	122.0	0.0081967213114754																				6.55565e-14	0.93078	122.0	5.0	1.63586	6.94262	4.01639	1.3729891633752903e-10
ACTCTATATAGGCCAGGCATGGTGAAT	CAAATGTGACTCTCATACTGTCCCACA	(zostera_marina_Chr02_37134228)	7.0	5400.0	0.0012962962962962																				1.6589e-184	0.405176	5400.0	48.0	1.19196	0.313148	0.297407	4.7829647123631135e-180	True	54M
ACTCTATATCAAACGCCAAGGCTCCAT	TTATTTTGCCGCATGAGATTGATCTCC	False	2.0	689.0	0.0029027576197387																				1.14087e-19	0.416524	689.0	42.0	1.24644	0.593614	0.521045	3.1687606798867123e-16
ACTCTATATCATACGCAAAATGGTTGA	CAGTATGTACTACCGCACAAGACAGTT	False	31.0	674.0	0.0459940652818991																				8.3331e-12	0.396693	674.0	42.0	2.10909	7.30415	5.39169	1.5406539128850052e-08	True	33M3960N21M
ACTCTATCCACAAACAACCGAAACAAG	TAGGACTTCATTCACACTGCTCCAACG	(zostera_marina_Chr06_27704920)	8.0	816.0	0.0098039215686274																				9.61954e-29	0.430904	816.0	45.0	1.31943	0.509804	0.506127	3.72949268137144e-25	True	54M
ACTCTATGAGCGAATTTGGGAGAGATC	AAGTATCAGACGAAGTAAGCGTTGAAA	(zostera_marina_Chr02_2467655)	4.0	3006.0	0.0013306719893546																				1.88112e-115	0.607511	3006.0	42.0	1.2358	0.540918	0.524285	3.141081149633463e-111	True	53M1S
ACTCTATGGGGAGTCTCATCGGAAGCA	TCTCTGTAATCCATGGTCGCCGAGGAG	(zostera_marina_Chr02_36250901)	3.0	1922.0	0.0015608740894901																				3.76713e-43	0.760897	1922.0	34.0	0.92384	0.189906	0.170656	2.1384320489709944e-39	True	54M
ACTCTATGTATGGCAAAATGTTTTGTG	TACCCACTGGAAGTGGAGGTGTTGAAT	(zostera_marina_Chr05_30544628)	2.0	863.0	0.0023174971031286																				1.56877e-13	0.32206	863.0	46.0	1.13488	0.338355	0.322132	3.2161225952292904e-10	True	1S53M
ACTCTCAAGATCAATAGGCACCTTAAG	GGCTTCACCGAGGAGACGCGGTGAAGA	(zostera_marina_Chr06_9216712)	2.0	1439.0	0.0013898540653231																				2.69961e-43	0.378265	1439.0	47.0	1.14743	0.389159	0.389159	1.5382972380752847e-39	True	54M
ACTCTCAATCCACTTATCCTACTCCCT	GAATCTCCTCGAGCGAAGACCGTCAGA	False	1.0	567.0	0.001763668430335																				3.64887e-08	0.397576	567.0	41.0	0.907524	0.223986	0.223986	5.269870781307878e-05	True	30M95N24M
ACTCTCACCGTCACCGTCACCGTCACC	GCCACTGGGAGAGCGAGAGAGAGACGG	(zostera_marina_Chr06_3270729)	25.0	7314.0	0.0034181022696199																				1.30675e-214	0.427586	7314.0	48.0	1.63635	4.4743	4.4676	4.496840082577087e-210	True	54M
ACTCTCACCTTCAGGTCATTCGTGAAC	TCGGTTATCTTCTTGAATAAGAAGTAC	(zostera_marina_Chr01_350335)	22.0	15764.0	0.0013955848769347																				0.0	0.387628	15764.0	48.0	1.43293	0.491056	0.476909	0.0	True	54M
ACTCTCAGAATCATTTCAGCAGCTTCA	GTTGCAGAAAGCAAAACAGCTTGTTTA	(zostera_marina_Chr06_340079)	3.0	3694.0	0.0008121277747698																				2.92243e-07	0.13599	3694.0	48.0	1.20033	1.16892	1.15999	0.0003946756887917	True	1S53M
ACTCTCAGACTGCAATCGATTCAGGAA	TAAAGCGATCATGATTTCTAAGAATCA	(zostera_marina_Chr03_34515545)	6.0	6729.0	0.0008916629514043																				1.4380899999999999e-226	0.508856	6729.0	47.0	1.28781	7.35236	1.00357	5.287447303438733e-222	True	34M1D20M
ACTCTCATAGGTCGAATTCCAACTTAT	CTTAGGCTCGCATTTATTGGTTTTATG	False	6.0	3932.0	0.0015259409969481																				5.24364e-134	0.435815	3932.0	48.0	1.30685	0.559766	0.538403	1.0440988783015672e-129	True	32M94N22M
ACTCTCATCAATTTCTCATATCTTTGC	CACATGACTAATAAACATAGATTGATG	(zostera_marina_Chr06_1231598)	7.0	7391.0	0.000947097821675																				1.00119e-12	0.131667	7391.0	48.0	0.581675	0.100257	0.084427	1.957686220365614e-09	True	54M
ACTCTCATCCAACTCACAAGCCATGAT	CTTAAGATTATTTACATTAGATGGAGG	(zostera_marina_Chr01_19613634)	11.0	16008.0	0.0006871564217891																				0.0	0.412143	16008.0	48.0	1.26276	0.510807	0.498313	0.0	True	54M
ACTCTCATTGTGGAACTTGAAAGCTGC	ATAGATTCAGAAAATTCCAAATAAGAG	(zostera_marina_Chr04_4953303)	5.0	5490.0	0.0009107468123861																				6.80568e-110	0.447942	5490.0	43.0	1.01413	0.261384	0.251184	1.0698234836637747e-105	True	54M
ACTCTCATTTTCAAAGTTCTTTTCATC	TTTCCTTCACAGTACTTGTTCTCTATA	(RF_all_CCKQ01004564.1/3941-7306_335)	3.0	347.0	0.0086455331412103																				7.02746e-12	0.539283	347.0	11.0	1.87203	0.783862	0.772334	1.3052775613447445e-08
ACTCTCCACATGAAGCAAACATTTTAT	TAAATCATCTCCAGTAAGTTCTTATTT	(zostera_marina_Chr04_5424857)	7.0	7039.0	0.0009944594402614																				1.75963e-119	0.358718	7039.0	48.0	1.42368	0.505896	0.492684	3.053984142718681e-115	True	54M
ACTCTCCATAGTAAAGTATAAATTACT	ACCTAACCCATAAGGGTCGGAGATGTT	False	2.0	638.0	0.0031347962382445																				2.06345e-09	0.32692	638.0	15.0	1.33565	0.816614	0.700627	3.2617034340401786e-06
ACTCTCCCACATGGGGAGATGTTAGAC	AAGTAAGCCTCCAAAGTGCAATGGAGA	(RF_all_LFYR01001074.1/114744-114585_59) (zostera_marina_Chr02_2141414)	2.0	1211.0	0.0016515276630883																				6.31031e-11	0.342313	1211.0	27.0	1.0946	0.368291	0.337737	1.1036489032980929e-07	True	53M1S
ACTCTCCCACTTGGGGAGACGTTAGGT	TGATGCTACTCCTAAGTGCAATGGAGA	(RF_all_LFYR01000781.1/285573-285413_59) (zostera_marina_Chr01_38805282)	6.0	10714.0	0.0005600149337315																				1.92536e-152	0.463981	10714.0	47.0	1.06842	1.77011	1.75565	4.4511515474139406e-148	True	54M
ACTCTCCCCATGTTTCAATCAGAACAA	GGGCTTTGTTACGAATGTTACCCACAG	(zostera_marina_Chr06_1307271)	3.0	1779.0	0.0016863406408094																				4.35565e-33	0.314028	1779.0	48.0	1.17048	0.360877	0.331647	1.9188019388382792e-29	True	54M
ACTCTCCCTTGTACATTGACGGGAGAT	TCTGGTACGTGAAAGGGAGTCTACCAG	False	4.0	1149.0	0.0034812880765883																				1.98825e-39	0.461075	1149.0	24.0	1.31004	0.474326	0.45953	1.0332056942873702e-35	True	47M7S
ACTCTCCGGGATTGCAGCCAACGACAG	GATAATTAAATTTGATTTCTGTTGCCT	False	1.0	467.0	0.0021413276231263																				7.40922e-07	0.380068	467.0	38.0	1.10171	0.396146	0.359743	0.0009702432171781	True	44M215N10M
ACTCTCCGTTCCAAGGATTCCGGATTC	GATGGCGAGAAGGATGAAGAAGATGTT	(zostera_marina_Chr06_19601733)	3.0	1455.0	0.002061855670103																				5.71832e-06	0.205935	1455.0	41.0	0.60066	0.117526	0.112027	0.0069872170067229	True	54M
ACTCTCCTAACTCCTCTGGTACATCAC	CCTCTAGATTCTTTTCATTCAAATAGA	(zostera_marina_Chr06_22034935)	2.0	206.0	0.0097087378640776																				2.86439e-12	0.6895	206.0	22.0	1.47246	0.538835	0.524272	5.449241271683796e-09	True	1S53M
ACTCTCCTAACTTCCTTTCCATTTCAG	ATGTCTAGCCTTTCTTGGATGTCGATG	(zostera_marina_Chr01_19241704)	2.0	1476.0	0.0013550135501355																				8.87332e-59	0.515542	1476.0	47.0	1.15836	0.415312	0.397019	6.946322962772005e-55	True	54M
ACTCTCCTCGACTACCTGTGTCGGTTT	ACGGTACGGGCGCTATATATCTGAAGC	False	11.0	157.0	0.0700636942675159																				7.28121e-06	0.510458	157.0	7.0	4.51875	6.15924	5.34395	0.0088228855361047
ACTCTCCTGATGTTACTGTTAAGTTCT	CTAATGAGCCCTACATTCCTGCTGGAC	(zostera_marina_Chr01_42447671)	4.0	2643.0	0.0015134317063942																				2.32097e-06	0.123363	2643.0	48.0	0.679094	0.793038	0.425274	0.0029251570365961	True	3S51M
ACTCTCCTTGGTGAGGGTAGCGTCGCC	AGCTCGCATCTGGTAGACAGCAAAGTC	False	4.0	1050.0	0.0038095238095238																				1.11432e-09	0.296118	1050.0	6.0	1.4013	0.474286	0.454286	1.7935537945060988e-06
ACTCTCGACAAGTACAAGACCCACGCC	GCCGCGTTCTTTGGTTAATTCACAGCA	(zostera_marina_Chr01_2535375)	3.0	714.0	0.0042016806722689																				3.10399e-41	0.737481	714.0	14.0	1.14191	3.35994	0.522409	1.684528567967669e-37	True	31M1D23M
ACTCTCGATCGTCTGAGTAACGAGTTG	AAGACAAAGAGGAAGCTCACGTTGGAA	False	3.0	4321.0	0.0006942837306179																				6.64549e-181	0.537907	4321.0	48.0	1.25448	0.427216	0.413562	1.874450475290854e-176	True	43M71N11M
ACTCTCGCGACCTGCTTCTAGTACTTG	AAGTTCGCCCTCTGTCGTCCCGTTCAA	(zostera_marina_Chr05_23397751)	5.0	3800.0	0.0013157894736842																				5.15067e-90	0.352152	3800.0	48.0	1.22869	0.403421	0.388421	6.446837222884898e-86	True	54M
ACTCTCGGAGGCGGAACGTCTCCTTTT	ACACTTGGAAAAGACAATGTCTTCTCT	(zostera_marina_Chr02_37586528)	14.0	9077.0	0.00154235981051																				2.46945e-270	0.38483	9077.0	48.0	1.31151	0.445632	0.435717	1.1004376869125916e-265	True	54M
ACTCTCGTCGGAACCTCGTTCAGATCG	AATAAGACTCTACATATATAATCATCT	(zostera_marina_Chr01_40694203)	3.0	1318.0	0.0022761760242792																				4.30719e-07	0.160603	1318.0	44.0	0.818357	0.157056	0.147951	0.000574030385032	True	54M
ACTCTCGTCGGACTTTGCAGTTGAATT	TAGATTGGAGTCTGGAGTAGCAGAGTT	False	8.0	9800.0	0.0008163265306122																				8.91976e-190	0.413229	9800.0	24.0	0.835697	0.204082	0.177041	2.6605950849046632e-185	True	45M9S
ACTCTCGTGGAGGCTGAATCGGAATGG	TATTACATATTCGACGTGATTCGGAGT	(zostera_marina_Chr02_4915091)	6.0	4159.0	0.001442654484251																				1.25074e-126	0.407181	4159.0	48.0	1.2207	0.38591	0.370522	2.3308557402791398e-122	True	54M
ACTCTCGTGGTGTGACGGGCGGTGTGT	ACAAGACCCGAGAACGTATTCACCGCG	(RF_all_CP002282.1/69363-70884_1343) (mge_aclame_genes_all_0_gene:plasmid:141405_1351)	16.0	845.0	0.0189349112426035																				2.61339e-08	0.374478	845.0	19.0	2.06992	1.69941	1.6142	3.8153889074628255e-05
ACTCTCTAATCTTTTGCAATCGACTAG	CTAAGCAAATCCATAGGCCATATTCTA	(zostera_marina_Chr03_26248907)	1.0	778.0	0.0012853470437017																				5.3225099999999996e-20	0.45972	778.0	41.0	1.15051	0.390746	0.367609	1.5003015667661952e-16	True	53M1S
ACTCTCTATATCTGGTGTGTTTCTTAT	CTGAGGGGAAAGGGCTCTTGCAGGGGG	(zostera_marina_Chr02_35004593)	3.0	435.0	0.0068965517241379																				7.20956e-10	0.434661	435.0	36.0	1.30461	0.445977	0.42069	1.175143456627678e-06	True	1S52M1S
ACTCTCTCATGGTACATGCGATTTGAA	GAAATTTGTGACGAGCTCAGTTGCCAG	(zostera_marina_Chr04_27909442)	9.0	7239.0	0.001243265644426																				1.37008e-77	0.210867	7239.0	48.0	1.04898	3.99033	3.22254	1.446461195652816e-73	True	52M2S
ACTCTCTCCGACTCCAACTCCGACTCC	GACTCCGACGCCGAGATCTTCGGGAAG	(zostera_marina_Chr06_6898993)	4.0	1110.0	0.0036036036036036																				5.80573e-26	0.518941	1110.0	39.0	1.35861	6.12162	3.89459	2.0556152258705143e-22	True	11S43M
ACTCTCTCTCCATGAGCCGAAAGGAGT	TTCAGTTTGAAGCTTGAAATAGATCAA	(zostera_marina_Chr05_8752075)	2.0	1835.0	0.0010899182561307																				9.45547e-43	0.367055	1835.0	48.0	1.2372	0.444142	0.428338	5.320811625611356e-39	True	54M
ACTCTCTCTGTGACTCACTGGAGAAGG	AGAACGAGAACGAGAACGCCTTCTTAG	(zostera_marina_Chr04_28914692)	2.0	654.0	0.0030581039755351																				1.6778199999999994e-20	0.451431	654.0	42.0	1.39559	2.69266	2.69266	4.832136989555382e-17	True	52M2S
ACTCTCTCTTTTCTCTTCGTCATATCT	CTGTGAGTAGATAAAAATGATAGTAAA	(zostera_marina_Chr06_27568649)	14.0	1185.0	0.0118143459915611																				1.44409e-32	0.383966	1185.0	46.0	1.48664	6.8903	4.77637	6.272664323268645e-29	True	54M
ACTCTCTGAAGATTCCTGGAGTTCAGC	TCGAAATTCGTTGATTGACTTGTCAAA	(zostera_marina_Chr04_29141157)	2.0	651.0	0.0030721966205837																				1.6148400000000011e-18	0.470067	651.0	42.0	1.22766	0.443932	0.443932	4.264669556145774e-15	True	54M
ACTCTCTGAGAAGTTCTTGAGTGGGGA	TCAAGTACCTGCGACTTTGCAACTGCT	(zostera_marina_Chr02_5094881)	2.0	977.0	0.0020470829068577																				3.30587e-30	0.422012	977.0	46.0	1.32807	0.486182	0.486182	1.3406975811471254e-26	True	54M
ACTCTCTGCATCTTTACAATCTCCCTA	TTCACCTTCAGAGAAATATAAGATAAA	(zostera_marina_Chr01_33031134)	9.0	6065.0	0.0014839241549876																				1.8586e-106	0.365056	6065.0	48.0	1.07186	0.298928	0.266941	2.8139828842241992e-102	True	54M
ACTCTCTGCTTAACTTCCTCTCCATTT	TCATTTGTAAATTTCATAGATAGTATT	False	1.0	371.0	0.0026954177897574																				7.72528e-12	0.453232	371.0	39.0	1.15782	0.423181	0.423181	1.4311595460022256e-08	True	16M112N30M8S
ACTCTCTGGATCGCCCTCAAACTGATG	GATGCGATGATCGTATAAGTAACGCCG	False	1.0	739.0	0.0013531799729364																				5.24405e-35	0.623278	739.0	37.0	1.20579	0.480379	0.479026	2.435838438686433e-31	True	39M76N15M
ACTCTCTGTCCAGTCCATTCCAAGCCG	TTCCTTATTCTTTGAGATGAACCTGCA	False	23.0	1272.0	0.0180817610062893																				6.73508e-10	0.221614	1272.0	18.0	1.66831	2.75943	2.46934	1.0998849639739816e-06	True	16S38M
ACTCTCTTAGAGTTGGATTGCTAGGGT	TTGGCGCATCGGGATACACCATAACCA	(zostera_marina_Chr06_25989118)	17.0	12426.0	0.0013680991469499																				4.11996e-47	0.174557	12426.0	37.0	1.05334	0.241027	0.230806	2.560513415409488e-43	True	53M1S
ACTCTCTTGGATGCACACACCTTTCAT	TTTTACCAAGTTCCTATGCTGCAACTA	(zostera_marina_Chr03_37260128)	2.0	871.0	0.0022962112514351																				6.36521e-23	0.352173	871.0	44.0	1.31068	0.402985	0.380023	2.018411593591521e-19	True	53M1S
ACTCTCTTTGGATTGGTGCTATAAGGC	GAAGTCGGATCGACACCTTCGGTTAAA	(zostera_marina_Chr02_31373112)	1.0	388.0	0.0025773195876288																				2.46594e-22	0.566342	388.0	28.0	1.16072	0.389175	0.389175	7.641658030502915e-19	True	54M
ACTCTCTTTTCAAAGTTCTTTGCATCT	TTACCTCACGGTACTTGTTCGCTATCG	(RF_all_GL833130.1/598403-595292_333)	5.0	3482.0	0.001435956346927																				6.03814e-59	0.526817	3482.0	39.0	1.7749	0.69328	0.65336	4.7417506485915556e-55
ACTCTGAAACAACCTCAGCAAATCGTA	AGTAAACCTGGTTGGCATCTTGTACAC	(zostera_marina_Chr02_2960764)	1.0	578.0	0.0017301038062283																				2.8849e-22	0.446954	578.0	42.0	1.28037	0.551903	0.50519	8.915527694112949e-19	True	54M
ACTCTGAAATACCAGGAAATTTGCAAG	CAATGGGCTCCTGATCATTCTTCTGGT	(zostera_marina_Chr06_27778376)	2.0	2236.0	0.0008944543828264																				2.5873e-50	0.351638	2236.0	46.0	1.07559	0.30322	0.295617	1.7225139687808143e-46	True	54M
ACTCTGAAGAAGAGAATATAACAGAAC	GAAGGACCCAAAAATTGATGAGTTTCT	(zostera_marina_Chr01_38309095)	1.0	206.0	0.0048543689320388																				4.44472e-07	0.497404	206.0	25.0	1.23503	0.524272	0.524272	0.0005917666063433	True	54M
ACTCTGACAATGGCTCATCAGGCGGCT	TGTACCCCTGACGATATGTCCTAAATG	(zostera_marina_Chr03_28962259)	5.0	1467.0	0.0034083162917518																				4.53934e-57	0.491069	1467.0	47.0	1.31735	0.531016	0.520791	3.4402848618446835e-53	True	54M
ACTCTGACCACCATTAAGAAAAATTTT	AGCATTAGCCAATTTTCCAGGAAGCCA	(zostera_marina_Chr04_32788531)	3.0	2623.0	0.0011437285550895																				1.31407e-49	0.356086	2623.0	48.0	1.27547	0.472741	0.452535	8.622890830540989e-46	True	53M1S
ACTCTGACGTACCAGAGTCTAGGAGAA	TGGTACAACTTGGAACGAATGTTGGAG	(zostera_marina_Chr04_30186431)	4.0	3100.0	0.0012903225806451																				2.59099e-10	0.167054	3100.0	48.0	0.660796	0.11	0.0993548	4.35224152482227e-07	True	54M
ACTCTGAGAGAATATGCTTCTATTAAC	GAGAGAGCAATAGCAATAGCATGGTAA	(zostera_marina_Chr01_18459876)	2.0	167.0	0.0119760479041916																				6.71249e-08	0.605744	167.0	17.0	1.64609	0.54491	0.532934	9.507914001578156e-05	True	54M
ACTCTGAGGTTGAATTTTCCACAAGAA	GCACAGGACTCCTCGGAGATACATCTT	(zostera_marina_Chr03_3193428)	2.0	1377.0	0.0014524328249818																				3.26039e-16	0.263165	1377.0	48.0	0.897355	0.215686	0.210603	7.71669018789961e-13	True	2S52M
ACTCTGAGTTCCCGGACTGGACACGAT	CTTAAAGATGTAATCATCTCCGAAGGA	False	1.0	256.0	0.00390625																				1.11796e-12	0.549817	256.0	28.0	1.01678	0.351562	0.351562	2.179704799519172e-09	True	1S37M80N16M
ACTCTGATCAGGAGCGACTCTTTCTGT	GTTATCATAAAGGCCGAAGCGACAAGA	(zostera_marina_Chr03_16737308)	2.0	184.0	0.0108695652173913																				2.46712e-06	0.536932	184.0	15.0	1.66078	0.586957	0.576087	0.0031031833557267	True	54M
ACTCTGATCGTTGTGATTTGCAGCTTG	GGTCATGGTCTTCTGTTTCTCCGCTTG	(zostera_marina_Chr01_42021410)	2.0	1050.0	0.0019047619047619																				1.1933e-39	0.486525	1050.0	47.0	1.21417	0.479048	0.462857	6.2344306953928e-36	True	54M
ACTCTGCAAAAACTTGGTTTCCTGTTC	GAGGCGGTTGAGCTCCACAAAGATCCG	(zostera_marina_Chr06_24062452)	8.0	5030.0	0.0015904572564612																				1.79029e-13	0.118443	5030.0	48.0	0.627448	0.104374	0.0952286	3.659518442543544e-10	True	3S51M
ACTCTGCAGAAACCTTGGAGAAAGAAG	AAGAAAAAGTAGGGATTGGGATTGGGG	(zostera_marina_Chr05_27716430)	3.0	1169.0	0.0025662959794696																				6.77255e-07	0.191218	1169.0	47.0	1.12226	0.280582	0.263473	0.0008893568272317	True	54M
ACTCTGCAGAACTTTTTATGGATGTTC	GCATAAAATAGAGAAACCGTTTATTTC	(zostera_marina_scaffold_7_5913395)	2.0	1348.0	0.0014836795252225																				3.09565e-16	0.260142	1348.0	43.0	1.42485	0.502226	0.502226	7.334860858117275e-13	True	53M1S
ACTCTGCAGAAGTACACTAAATCAGCT	GATAATGAGAAGAAAGTGACGGAATCA	(zostera_marina_Chr06_2624210)	1.0	216.0	0.0046296296296296																				5.84033e-07	0.43273	216.0	19.0	0.855838	0.203704	0.203704	0.0007705196828761	True	54M
ACTCTGCAGTGTGGAAATAAAAGCCAT	AAATAAGTGAGTACAAGAATACGTATT	(zostera_marina_Chr03_38120888)	18.0	34661.0	0.000519315657367																				0.0	0.3549	34661.0	47.0	1.22813	0.505323	0.487551	0.0	True	54M
ACTCTGCATGGACTGCATACGGGCGGC	AAGTTCCGAGGCAACGGACTCCTGAAT	False	8.0	387.0	0.020671834625323	-	ATP-synt	PF00231.22	0.25	15.1	1.1	0.25	15.1	1.1	1.0	1.0	0.0	0.0	1.0	1.0	1.0	0.0	-	-1.0	2.33815e-06	0.367382	387.0	7.0	1.65164	2.47028	2.46253	0.002946154302843
ACTCTGCATTGGTTTGGTTTTCTCCTT	TCTTATACTCAAGATGACAATCAAGAA	(zostera_marina_Chr05_24533658)	2.0	972.0	0.0020576131687242																				5.60064e-08	0.297853	972.0	41.0	0.820226	0.184156	0.169753	7.979524350877126e-05	True	54M
ACTCTGCCCGCCTCCACTGCTCACACC	CCGCCTCATTGTTAAAGTTATCGGAGA	(zostera_marina_Chr05_31469638)	3.0	2541.0	0.0011806375442739																				7.21635e-62	0.375465	2541.0	48.0	1.12762	0.292011	0.277056	5.9576386850475984e-58	True	54M
ACTCTGCGAATGATTTCCAACCATTCT	GAGAGAACCTTTGGGCGACTCCGTTAC	(RF_all_JQBM01000006.1/2960-44_2290)	4.0	552.0	0.0072463768115942																				4.30888e-14	0.535038	552.0	15.0	1.92725	0.583333	0.516304	9.11997578218928e-11
ACTCTGCTACTCCAGACTCCAATCAAA	ATTAAACTGCAAAGTCCGACGAGAGTG	False	3.0	1633.0	0.0018371096142069																				2.44824e-41	0.427118	1633.0	47.0	1.33484	1.38641	1.36375	1.331740034942773e-37	True	44M10S
ACTCTGCTACTCCATACTCCAATCAAA	ATTCAACCGCAAAGTCCGGCAAGGGCG	(zostera_marina_Chr05_2446262)	2.0	241.0	0.0082987551867219																				3.79852e-17	0.74986	241.0	15.0	1.54797	1.88797	1.88797	9.403881121732498e-14	True	52M2S
ACTCTGCTCGACTTGTCAGTCTCGCAG	TCAGGCGGGCTTCTGCCATTGCACTCA	(RF_all_ABID01000001.1/584910-582077_2268) (mge_aclame_genes_all_0_gene:plasmid:131183_2353)	5.0	477.0	0.010482180293501																				1.78852e-07	0.405455	477.0	26.0	1.62272	0.849057	0.828092	0.0002455280844754
ACTCTGCTTTCGGTAATCTATAGGTCC	TTCGGGATCTATAGACTATTTGTCGAA	False	149.0	2128.0	0.0700187969924812																				3.60277e-79	0.574297	2128.0	23.0	1.5429	0.395207	0.37218	3.894545243832596e-75
ACTCTGGAACCAATGCCTTGACCTCAC	CCTCAACCATCATCTCGTACCGTACCT	False	35.0	885.0	0.03954802259887																				7.62769e-07	0.182877	885.0	47.0	2.9442	3.47458	3.03842	0.0009978598955256	True	12M186N42M
ACTCTGGAAGGATAGATGTGTGGCGCG	ACCTGCCCCCGCCGGCGCCTTACCTAA	(zostera_marina_Chr03_38805188)	10.0	1384.0	0.0072254335260115																				1.3517699999999999e-20	0.31188	1384.0	47.0	1.39322	0.347543	0.320809	3.908072321431205e-17	True	54M
ACTCTGGAATTATTGAAGAACTCGTTA	GCATTACTCCACTCTTTGCAGCCACAT	(zostera_marina_Chr04_31657901)	2.0	233.0	0.0085836909871244																				2.72662e-09	0.490715	233.0	28.0	1.67315	0.751073	0.751073	4.274105519256812e-06	True	54M
ACTCTGGAATTGATATAGCAGGAACAC	AATCTTCTAGACGTTCCTGTTGCTTGA	(zostera_marina_Chr04_29059382)	3.0	2395.0	0.0012526096033402																				5.19963e-77	0.557354	2395.0	48.0	1.38985	0.549896	0.539457	5.4433749306331033e-73	True	53M1S
ACTCTGGCTCACGCCACGAGCTGCACA	ACGCCCCTCACGCCCTCCTACTCACTG	(RF_all_CM000615.1/42656-39384_1307)	5.0	259.0	0.0193050193050193																				4.36562e-31	0.861522	259.0	9.0	2.17943	1.38996	1.38996	1.817571275154084e-27
ACTCTGGGAATCATTTGTGGTTTTTGG	TGTCCCCTCAATGACCTTGCAAGATTG	(zostera_marina_Chr01_2837493)	2.0	1554.0	0.0012870012870012																				1.68807e-48	0.441975	1554.0	48.0	1.31492	0.527671	0.517375	1.081863073233114e-44	True	1S53M
ACTCTGGTAGAGATTTGCTTCGTTCGA	GAAGAAACAGCAATCAGATACGATTTC	False	1.0	1160.0	0.0008620689655172																				2.1284e-22	0.378678	1160.0	47.0	1.11367	9.32069	6.05172	6.611794240696195e-19	True	50M4S
ACTCTGGTATACCCGATGAATAAGTCT	ATCGACTAATTCTCAGAGGTTTACAGA	False	2.0	283.0	0.0070671378091872																				3.22881e-42	0.99	283.0	5.0	1.50588	0.618375	0.618375	1.7937025934328076e-38
ACTCTGGTATACCCGGTGAATAAGTCT	ATCGACTGATTCCCAGAGGTTTAGTAA	False	1.0	352.0	0.002840909090909																				3.15764e-42	0.99435	352.0	5.0	1.19626	0.525568	0.525568	1.754514328909216e-38
ACTCTGGTATGCTTGGTGAATCAGTCT	ATCAACTGATCCCCCATGCACCAATCT	False	2.0	495.0	0.004040404040404																				3.46985e-53	0.741022	495.0	4.0	1.35702	0.535354	0.507071	2.445252659412674e-49
ACTCTGGTTCCCATGTCAATACCAACA	TCCCCATTTGAAAGTTTAAAATCAAGA	(zostera_marina_Chr04_32886533)	2.0	1455.0	0.0013745704467353																				1.0882e-45	0.38779	1455.0	48.0	1.2369	0.461168	0.441924	6.552849379045004e-42	True	54M
ACTCTGTATCTTCAGCATTTTCATCAG	CCTCCAAATAGCTACAATGAATTTCTG	False	4.0	4122.0	0.0009704027171276																				9.66381e-80	0.325346	4122.0	47.0	1.08971	0.292819	0.268316	1.0534657783975636e-75	True	13M1619N41M
ACTCTGTATGGAGTGCGATACCTGTGT	TTATATGGTTTGAGAGGAACGGTCTCG	False	3.0	1750.0	0.0017142857142857																				2.60086e-09	0.223192	1750.0	43.0	1.07284	0.289714	0.278286	4.082369445844823e-06	True	21M1102N33M
ACTCTGTCATCAATTTTCTCCTTGCAA	ATAGCTGCCATATCAAATTCATCTTAC	(zostera_marina_Chr05_5564197)	2.0	1129.0	0.0017714791851195																				4.47722e-13	0.290041	1129.0	45.0	1.02866	0.294951	0.281665	8.94304817832287e-10	True	52M2S
ACTCTGTCTACATAAGGGGCACTTTGG	ATACTCATTTCGCACTACCAACCTTGC	(zostera_marina_Chr02_5761470)	2.0	994.0	0.0020120724346076																				1.94194e-33	0.49768	994.0	46.0	1.19642	0.459759	0.447686	8.641771647150426e-30	True	54M
ACTCTGTCTCCAAAACATCCTCCTCTT	TTGAGGGTTCAAAAATTTCGTGAGGGT	(zostera_marina_Chr05_4825566)	1.0	204.0	0.0049019607843137																				1.14241e-09	0.558397	204.0	24.0	1.17924	0.529412	0.480392	1.837563836919301e-06	True	54M
ACTCTGTGATCTGCTTGTCCATAAACT	GCGGCGTATTCATCGACATTCTCCAGC	(zostera_marina_Chr06_616142)	2.0	1541.0	0.0012978585334198																				6.9375e-66	0.559784	1541.0	47.0	1.24589	0.453602	0.43024	6.124240533329489e-62	True	53M1S
ACTCTGTGTATGGGACTCTTGTATTGT	CCATTGCTCATAATCTCCATTCCATAG	False	1.0	473.0	0.0021141649048625																				2.32332e-10	0.397859	473.0	31.0	1.52323	0.862579	0.858351	3.915212988316486e-07	True	11S43M
ACTCTGTTCCCATCAACATGCCTCTGA	AGAAGATCGGGTTCGTTTAGCAATCCA	False	3.0	4329.0	0.0006930006930006																				4.9987300000000005e-161	0.455903	4329.0	48.0	1.16686	0.389697	0.378609	1.226297804025237e-156	True	21M105N33M
ACTCTTAACAGAAAGACCAGATCCCCC	AGTAAATCTGATTTAAAATACCGTACG	(zostera_marina_Chr03_35074469)	1.0	175.0	0.0057142857142857																				8.60661e-12	0.707386	175.0	19.0	1.13502	0.537143	0.52	1.5899288993937694e-08	True	54M
ACTCTTAATCTCACCAACAGCATAAAA	GATTATACCTGCTGAGACAATTATGTT	(zostera_marina_Chr01_2616183)	1.0	130.0	0.0076923076923076																				4.71945e-10	0.692016	130.0	13.0	1.22742	0.515385	0.515385	7.787983971757759e-07	True	54M
ACTCTTACCGGCATCGACGTGTCCGCA	GACGACGAGAGAGAGAGATGTTCTTTT	False	1.0	224.0	0.0044642857142857	-	GTP_EFTU	PF00009.30	0.25	14.8	0.0	0.25	14.8	0.0	1.0	1.0	0.0	0.0	1.0	1.0	1.0	0.0	-	-1.0	1.14863e-19	0.746705	224.0	13.0	1.26193	1.14286	1.125	3.189793106649705e-16
ACTCTTAGGTGTATTTCCAGTGCCAGT	GTTGGCTAACTCCATTTTAAACCGAAT	(zostera_marina_Chr06_3164005)	1.0	435.0	0.0022988505747126																				1.61554e-13	0.389246	435.0	38.0	1.38699	0.542529	0.51954	3.3095596986341723e-10	True	49M5S
ACTCTTATACAAAGATCAAAGACGTAT	GACCTAGCTAGTATAGTACAACTTGGA	(zostera_marina_Chr03_35391123)	1.0	484.0	0.0020661157024793																				5.47963e-17	0.446155	484.0	41.0	1.31372	0.566116	0.506198	1.3465447798760524e-13	True	53M1S
ACTCTTATCATATTTCCTTATTTATAG	AGAAATAAGTATAGAAGAAGTTGTCAA	(zostera_marina_scaffold_70_8244) (Zostera_marina_chloroplast_NC_036014.1_113234)	1.0	322.0	0.0031055900621118																				4.38208e-06	0.329193	322.0	24.0	1.17973	0.531056	0.493789	0.0054038565325829	True	54M
ACTCTTATGCAATGCTCTCAAAAGCCA	AGGCTTAGATTTCTTGGATTCTTCGCG	(zostera_marina_Chr03_38493946)	1.0	489.0	0.0020449897750511																				2.06929e-21	0.468613	489.0	39.0	1.03218	0.357873	0.343558	6.181443684698617e-18	True	52M2S
ACTCTTATGGCATCAATAGAGTATTTT	CCATTTGCGAAATTCGCCATAACTACT	(zostera_marina_Chr04_4709821)	1.0	247.0	0.0040485829959514																				3.3239e-26	0.788431	247.0	18.0	1.22433	0.425101	0.425101	1.1862775252319506e-22	True	4S50M
ACTCTTCACCTTTAAGATATCGGCTTT	CGCCTCCTTAGCCCTCACCAAAGCCTC	(zostera_marina_Chr03_32512875)	67.0	25565.0	0.0026207705847838																				0.0	0.30702	25565.0	48.0	1.46629	0.417446	0.398709	0.0	True	54M
ACTCTTCAGAATTTATATATTTCTGGG	CCTTTGTCAGCAGATCTTCCATGCATT	(zostera_marina_Chr04_25324773)	33.0	1672.0	0.0197368421052631																				3.13075e-09	0.120524	1672.0	33.0	1.37413	0.340311	0.301435	4.887581101851402e-06	True	54M
ACTCTTCAGCATCCTTTGTAGTCAAAT	GCGACGATTCTAGCTTTCCAACGTCCT	(zostera_marina_Chr06_6877693)	1.0	409.0	0.0024449877750611																				1.07851e-09	0.298075	409.0	30.0	0.769556	0.173594	0.161369	1.7375816920875709e-06	True	10M1D44M
ACTCTTCAGGAAGAAATAGCTCGAGCT	TGAACACACCTCCTAAACATTAAACAA	(zostera_marina_Chr06_25385611)	30.0	8427.0	0.0035599857600569																				5.323110000000001e-85	0.230296	8427.0	48.0	1.11847	0.344251	0.287528	6.2455928091802255e-81	True	54M
ACTCTTCAGGGCATCATTTAAAACACT	GATTATCACCATAATATGAAGACTGAA	(zostera_marina_Chr06_9533131)	5.0	3515.0	0.0014224751066856																				3.42295e-17	0.152491	3515.0	48.0	0.930405	0.229872	0.202276	8.492098770971253e-14	True	54M
ACTCTTCATACTTCCTTGTGCTATATC	TGCAGGATACCAATGTCCTTTCAGTTT	(zostera_marina_Chr01_38575706)	1.0	316.0	0.0031645569620253																				1.68027e-06	0.436847	316.0	27.0	1.23085	0.518987	0.506329	0.0021412320791468	True	54M
ACTCTTCATCTGCTTGTAGAGATACTT	TTTTCTTATCTTGACGGCCATCTGAAT	False	1.0	335.0	0.0029850746268656																				1.63203e-11	0.515914	335.0	27.0	1.10018	0.355224	0.355224	2.9627847806624152e-08	True	42M253N12M
ACTCTTCATGACGAGTGCAAGCCTATT	GTTGATGTTATCATGGCTCTTATTCGT	(zostera_marina_Chr02_3088989)	4.0	2006.0	0.0019940179461615																				1.20415e-42	0.314002	2006.0	48.0	1.11841	0.338485	0.320538	6.75707535318274e-39	True	52M2S
ACTCTTCCAAATCCATTGTTAGTTTCG	TCGTGGGTGTTGTTGCTGATGGCTTCG	(zostera_marina_Chr05_29386461)	14.0	3838.0	0.003647733194372																				9.99692e-17	0.110729	3838.0	47.0	0.799998	0.132361	0.121157	2.4262152737983866e-13	True	54M
ACTCTTCCACGGAAAGTGTCCTTGCAT	GCAGTGATGTTAGAACGTTTATCTTCC	False	2.0	2155.0	0.0009280742459396																				1.21655e-08	0.166019	2155.0	48.0	1.07717	0.62877	0.618097	1.820546553883308e-05	True	20M104N34M
ACTCTTCCAGGGAGGAAAACCACGGGC	CTGCCGGTACCAGACGGACCATCCTGA	(zostera_marina_Chr02_35553809)	5.0	2236.0	0.0022361359570661																				2.33179e-60	0.374444	2236.0	48.0	1.39318	0.439624	0.418605	1.879218591504461e-56	True	54M
ACTCTTCCATAACTCGAGTCAAGTGTT	TCAGGGATATCCGTCACCAACCTGTAT	(zostera_marina_Chr06_25989002)	936.0	19336.0	0.0484071162598262																				5.44536e-44	0.139726	19336.0	47.0	2.11102	0.998862	0.985364	3.154817596503698e-40	True	54M
ACTCTTCCCTCAAAAGGGGAGGGGCAT	TATGGAACATGCTCCGACTATGTCAAA	(zostera_marina_Chr06_28637053)	1.0	199.0	0.0050251256281407																				4.10432e-06	0.478046	199.0	14.0	1.06621	0.336683	0.336683	0.0050726850568804	True	54M
ACTCTTCCCTGAACGCCAAAGCGAAAT	CCTGGAGACGGAAGAACTGGAGATGGC	(zostera_marina_Chr05_29914151)	2.0	1693.0	0.0011813349084465																				3.0148e-38	0.295948	1693.0	48.0	1.10966	0.322504	0.320142	1.520012412528115e-34	True	54M
ACTCTTCCTGTTTGTTCTTGATTTTGC	CTGTTGTTTGTATCAAAAGCATGCCAT	(zostera_marina_Chr05_28995761)	2.0	1891.0	0.0010576414595452																				5.38023e-44	0.407071	1891.0	48.0	1.20839	0.351137	0.329984	3.117401541246587e-40	True	54M
ACTCTTCCTTGGGCTTCTCGGACTGCA	TCTGGAGTCGACGACGGACGGTATCAA	False	5.0	439.0	0.0113895216400911																				1.6399300000000002e-18	0.637256	439.0	12.0	1.24529	1.20046	1.20046	4.329702608062389e-15
ACTCTTCGAAAACGACCACGATGTTCC	CCACCGGCTTAAGCCAGGAACGCGGCA	(zostera_marina_Chr06_5427506)	1.0	65.0	0.0153846153846153																				4.46568e-10	0.967742	65.0	8.0	1.29037	0.523077	0.523077	7.381453447629902e-07	True	54M
ACTCTTCGAAAGCAAAAGTTACGATCA	ATAAAGTAGCATCCATGAGTGGCAATT	(zostera_marina_Chr06_28767817)	2.0	530.0	0.0037735849056603																				1.2787e-10	0.387975	530.0	40.0	1.14812	0.377358	0.335849	2.192066814114812e-07	True	54M
ACTCTTCGGACGATACATCAATTGTCG	GAACATCCAGAATTTTTACACCAGACA	(zostera_marina_Chr04_26310128)	11.0	5094.0	0.0021594032194738																				1.0412e-129	0.328199	5094.0	48.0	1.3141	0.403808	0.377503	1.9941331458131528e-125	True	54M
ACTCTTCTCGACGTGTTTTTCTTCTTG	TTTGTAGTTGTCTGTTGCAACACCTCC	(zostera_marina_Chr05_26615799)	8.0	2966.0	0.0026972353337828																				7.99165e-67	0.228986	2966.0	27.0	1.04791	0.177006	0.171274	7.166902591988611e-63	True	54M
ACTCTTCTCTCCACCTGACTCCGCAGA	CTCATCGACGTCCGCAAATTACTCCTC	(zostera_marina_Chr01_39331200)	18.0	5645.0	0.0031886625332152																				8.74761e-85	0.396545	5645.0	47.0	1.20587	0.267316	0.259167	1.0233469553631754e-80	True	54M
ACTCTTCTGACTCTCATGTCGATCTCC	ATTGATAACACCCGATGTTGCAGTGCT	(zostera_marina_Chr02_36982641)	1.0	126.0	0.0079365079365079																				3.73301e-07	0.645145	126.0	15.0	1.16592	0.396825	0.396825	0.0004999864976772	True	54M
ACTCTTCTGGAGACTTTGATCCCTCAA	TCTGTATAGAAATAAATTAAACAAAAA	(zostera_marina_Chr01_1948260)	2.0	1198.0	0.001669449081803																				9.66939e-32	0.40568	1198.0	48.0	1.28849	0.488314	0.482471	4.100091010703448e-28	True	54M
ACTCTTCTGTTTCTGGTAAGCTAAGCT	CGGAGAAGAAGAAGAAGAAGAAGAAGA	(zostera_marina_Chr05_5942511)	1.0	477.0	0.0020964360587002																				1.49547e-07	0.332811	477.0	39.0	1.20703	1.01677	0.985325	0.0002064829805189	True	54M
ACTCTTCTTCTTCTTCTTTCTCCTCTT	GGTGAACCACGAAACCACCACCTGATG	(zostera_marina_Chr02_2191803)	1.0	325.0	0.003076923076923																				4.95613e-11	0.452451	325.0	31.0	1.82518	0.726154	0.670769	8.72570399812424e-08	True	54M
ACTCTTCTTCTTTTATAGATTTCATGG	AACTGGTAGGTTTGTTTGAAAATTTCC	(zostera_marina_Chr06_7176643)	4.0	1059.0	0.0037771482530689																				1.29554e-14	0.262989	1059.0	47.0	1.1752	0.372993	0.368272	2.8222925172663283e-11	True	54M
ACTCTTCTTCTTTTGGATCCACTTGGA	GATTTCTTCCCTCTTTTCTTCCGCCCC	(zostera_marina_Chr01_11516601)	3.0	772.0	0.0038860103626943																				1.68352e-29	0.547549	772.0	37.0	1.2486	0.444301	0.426166	6.681567803322344e-26	True	54M
ACTCTTCTTTTCACTTCTGCTTTGCTT	TGACCTACCCTCTGCATCTCCCCCTGC	(zostera_marina_Chr04_29223671)	14.0	6588.0	0.0021250758955676																				3.53463e-33	0.199875	6588.0	48.0	1.42733	0.45507	0.41864	1.5617423381384908e-29	True	54M
ACTCTTGAAAATTCTCACGAGTCACCA	GATATGACTCCGGATGCGTCAACTGTT	(zostera_marina_Chr01_38824161)	1.0	390.0	0.0025641025641025																				6.3612e-07	0.367445	390.0	30.0	0.930607	0.217949	0.217949	0.0008370420979329	True	54M
ACTCTTGAAACTCCGATGCATCCTCCC	ACCGGAAAGATGCCCCTTCAGGTCAGA	(zostera_marina_Chr04_2951040)	5.0	3170.0	0.001577287066246																				3.57034e-30	0.28024	3170.0	48.0	0.973909	0.220189	0.203785	1.446453903499253e-26	True	54M
ACTCTTGAAAGAAGTTGGTACCATTCA	CGTGTAAGCCCACCGGCATCAATTCCC	(zostera_marina_Chr03_308024)	2.0	586.0	0.0034129692832764																				5.41247e-14	0.389701	586.0	44.0	1.22589	0.457338	0.457338	1.1389752511834827e-10	True	1S53M
ACTCTTGAAGAAAGCAGTGGGCCTCAC	GATGCTGTAGCTGAAATCCCGGCATCT	(zostera_marina_Chr06_18518359)	3.0	1483.0	0.0020229265003371																				2.98677e-06	0.210446	1483.0	48.0	0.850685	0.1706	0.157114	0.0037321575214881	True	54M
ACTCTTGAATATTTGAAGGAGAGTATA	TTTCTCTCTCTCTCTCTCTCTCTCTAT	(zostera_marina_Chr05_976873)	57.0	4697.0	0.0121354055780285																				5.59031e-109	0.529672	4697.0	48.0	1.74329	2.41133	2.39302	8.703433506809239e-105	True	52M2S
ACTCTTGAATTCTTTTGAAATGAGATA	CTGGTCTACGGACTAGTATTCTCGCGA	False	1.0	412.0	0.0024271844660194																				1.1872500000000001e-30	0.937277	412.0	11.0	1.13171	0.315534	0.305825	4.879399734746228e-27
ACTCTTGATTCTGCTCGAATTCTCCAA	CAGCACCCCCGCCAGCACTAGCAGCTT	False	4.0	532.0	0.0075187969924812																				3.85607e-12	0.433487	532.0	44.0	1.43274	0.546992	0.520677	7.27819584778279e-09
ACTCTTGCAACTGATGGTATAATCACT	CCAACTCCGTCGATGGAGGGTGCACCC	(zostera_marina_Chr04_5363985)	4.0	3447.0	0.0011604293588627																				2.28012e-118	0.484756	3447.0	48.0	1.25906	0.476646	0.465042	3.911863134677796e-114	True	51M3S
ACTCTTGCAGCAAACTCTCTAATCTAT	TTATTGCTTCTTCAACACTCTCCAAAG	(zostera_marina_Chr05_1364196)	3.0	1196.0	0.0025083612040133																				1.52313e-06	0.213739	1196.0	46.0	0.801623	0.158863	0.157191	0.0019474857138855	True	2S52M
ACTCTTGCAGGAACGCATTGGAAGACT	TTTCGATCGCATTATAAGCATCGACAA	False	1.0	172.0	0.005813953488372																				1.49972e-09	0.5625	172.0	20.0	0.958435	0.284884	0.284884	2.392648224573291e-06	True	17M78N37M
ACTCTTGCATTCAATTGGTTCTTCATG	ACGATCGAGAATATGTATTAACGAGTT	(zostera_marina_Chr04_21930904)	160.0	120606.0	0.0013266338324793																				0.0	0.245019	120606.0	48.0	1.56177	1.57773	1.56389	0.0	True	54M
ACTCTTGCCGTTTTGCTCTACCTTCCG	ATTATGCACTTCCATACCAACCAAAGC	(zostera_marina_Chr03_29759403)	2.0	420.0	0.0047619047619047																				2.23521e-14	0.505275	420.0	35.0	1.6037	1.95476	1.52857	4.806852023491425e-11	True	54M
ACTCTTGCCTTTACCAGGGTAGAGATT	CTGACGATAGTCATAGGCCCTACCACG	False	4.0	1097.0	0.0036463081130355																				8.65634e-20	0.547911	1097.0	6.0	0.958021	0.209663	0.196901	2.4177187893455755e-16
ACTCTTGCTGTAAGCCAGGAAATATTC	CACTCTCTGATACATGTTTGCCCCTGT	(zostera_marina_Chr05_2679182)	5.0	2564.0	0.0019500780031201																				8.032710000000001e-100	0.459168	2564.0	48.0	1.32895	0.481279	0.469189	1.1283516491093689e-95	True	52M2S
ACTCTTGCTTCCTTGCAGCTCTCATTG	GTGAATGAATCCTGATAACACCGAGAT	(zostera_marina_Chr04_27003074)	3.0	650.0	0.0046153846153846																				2.01575e-17	0.382665	650.0	41.0	1.43508	0.561538	0.487692	5.0572907266747925e-14	True	46M19322N8M
ACTCTTGGGATTCTCTCTGTATTGTAT	TGTATTGTATTGTATTGTAAATCTGTA	(zostera_marina_Chr03_475516)	12.0	154.0	0.0779220779220779																				4.67156e-06	0.539151	154.0	14.0	1.8673	4.85065	3.57143	0.0057489761769915	True	41M13S
ACTCTTGGGGAAGATAAGCCTGTTATC	CCTAGAGTAACTTTTATCCGTTGACCG	(RF_all_ALWZ040292962.1/1-605_248) (zostera_marina_scaffold_70_142168) (Zostera_marina_chloroplast_NC_036014.1_123268) (TAIR10_Pt_131468)	2.0	171.0	0.0116959064327485																				7.80092e-10	0.756332	171.0	9.0	1.95518	3.92982	2.95906	1.2685420513544657e-06	True	54M
ACTCTTGGGGGAGATAAGCCTGTTATC	CCAGGGGTAGCTTTTATCCGTTGAGCG	(RF_all_CP001983.1/11074-14009_2457) (mge_aclame_genes_all_0_gene:plasmid:141404_2443)	4.0	485.0	0.0082474226804123																				5.12287e-12	0.470871	485.0	15.0	2.00343	0.958763	0.670103	9.59630666615013e-09	True	54M
ACTCTTGGGGGAGATCAGCCTGTTATC	CTTAGAGTAACTTTTATCCGTTGAGCG	(RF_all_CP001842.1/640494-643371_2398)	108.0	749.0	0.144192256341789																				2.44986e-08	0.508076	749.0	24.0	2.98566	5.14953	1.4713	3.583479537971783e-05	True	54M
ACTCTTGGTTGTATTGCCGCCAATCAC	CTCATCGCCTCTCTTAATTTCACCACA	(zostera_marina_Chr05_338553)	10.0	1489.0	0.0067159167226326																				1.75507e-32	0.457103	1489.0	48.0	1.77572	0.472129	0.470786	7.604714767782104e-29	True	54M
ACTCTTGTTGTCAGTTGAGAAGCCAAG	ACGTCATGGAAAGAAGTTTCTCTACGT	(zostera_marina_Chr01_30006409)	16.0	16679.0	0.0009592901253072																				1.57784e-162	0.240166	16679.0	48.0	0.895178	0.187301	0.17579	3.91398902145423e-158	True	54M
ACTCTTTAAAGGATTGCTGCTTCTAAG	CGAACCTCCTGATTGTTTGTGCACTCC	(RF_all_EF067921.1/68765-71653_1062)	37.0	1228.0	0.0301302931596091																				1.42621e-37	0.593948	1228.0	22.0	2.36231	2.54723	2.48779	7.079572470119625e-34
ACTCTTTAAAGGGTGGCTGCTTCTAAG	CCAACCTACTGGCTGTCTGAGCAGTCT	(RF_all_DF238762.1/33931-31030_1053)	7.0	232.0	0.0301724137931034																				3.83812e-12	0.794063	232.0	7.0	1.99975	1.41379	1.25862	7.244980072384233e-09
ACTCTTTAAATGAATGGCTGCTTCCAA	GCCAACATCCTAGCTGTCTTAGCATCC	(RF_all_JPOS01000139.1/3052-267_1016)	34.0	922.0	0.0368763557483731																				5.88622e-10	0.340402	922.0	29.0	4.6391	4.5	4.22126	9.651203078789067e-07
ACTCTTTAATCTTTACCATCATCTTAT	TGCATAAATTGATTAATTTAGGAGGTC	(zostera_marina_Chr05_23824082)	1.0	451.0	0.0022172949002217																				7.87492e-15	0.428665	451.0	38.0	1.11604	0.370288	0.370288	1.7349667680859217e-11	True	54M
ACTCTTTAGGAGGAGACCGCCCCAGTC	AAACTACCCACCAGACATGGTCCTCGC	(RF_all_CP012608.1/1681461-1678568_2209)	67.0	713.0	0.093969144460028																				2.62328e-11	0.560596	713.0	24.0	3.7382	2.60729	2.54137	4.7006689319610964e-08
ACTCTTTAGGGTCAGAGTACGAGGTAG	ATGATCACATGTAACCATAATTGTAAT	False	4.0	2851.0	0.0014030164854437																				8.53229e-07	0.136173	2851.0	48.0	1.13236	2.38828	1.67731	0.0011120757204063	True	12M329N42M
ACTCTTTATAACATTTTTGTTGCAACA	GGAGATCAGCAGGGTTACATTGAATTT	(zostera_marina_Chr06_23975694)	1.0	689.0	0.0014513788098693																				2.68925e-16	0.404691	689.0	43.0	1.19495	0.454282	0.436865	6.39144537264575e-13	True	54M
ACTCTTTATATCCCTCTTCAGCTCTGG	CAGCAATAATAGAATCTTTAATGGCAA	(zostera_marina_Chr06_23638000)	4.0	1779.0	0.0022484541877459																				1.01261e-61	0.384567	1779.0	48.0	1.19657	0.334458	0.314221	8.341721961088232e-58	True	54M
ACTCTTTATGTTTTGTTCCGAGATCAT	GGGTTCTGATACTCAAGGCATTATTTG	(zostera_marina_Chr03_38318328)	1.0	672.0	0.0014880952380952																				2.34939e-17	0.42133	672.0	46.0	1.14647	0.449405	0.40625	5.874950261352356e-14	True	54M
ACTCTTTATTTAACTAATATCCTAGGA	TTCCATTTATGTGTGAAACCCTCTGTC	(zostera_marina_Chr02_27372678)	557.0	3752.0	0.148454157782516																				4.99221e-24	0.20378	3752.0	47.0	2.39377	3.18337	2.52345	1.6492250797983528e-20	True	54M
ACTCTTTCAAGGATGGCTGCTTCTAAG	CCAACCTCCTGGCTGTCATCGCGATTA	(RF_all_GG667042.1/1810-4881_1129)	12.0	446.0	0.0269058295964125																				7.38118e-06	0.357477	446.0	14.0	2.8767	2.11659	2.07623	0.0089397854646456
ACTCTTTCACCAAGATTCCGACGCGAT	CTACGCCCCAAAGATTTGGCCACAACA	(zostera_marina_Chr04_31716250)	1.0	166.0	0.0060240963855421																				6.51713e-08	0.552674	166.0	19.0	1.1577	0.560241	0.463855	9.239125138879554e-05	True	1S53M
ACTCTTTCATAGGCATCAATTGCGGCG	TTTGTTGAAGAAATGTTCCTGAAATTG	(zostera_marina_scaffold_101_114504)	26.0	1079.0	0.0240963855421686																				9.896159999999999e-21	0.296145	1079.0	40.0	1.59743	0.81279	0.791474	2.87717577950034e-17	True	54M
ACTCTTTCATCTTTAGATGGATGCACG	ACCTGACCAGCTGCACTAAGTTCTTTA	False	3.0	450.0	0.0066666666666666																				6.00267e-14	0.451923	450.0	37.0	1.46358	0.477778	0.477778	1.2599613471253636e-10	True	1S24M113N29M
ACTCTTTCATTGACACTTTTCTACCAC	CACCGCTCTCATTCTCCACAAAAGATA	(zostera_marina_Chr05_26616128)	5.0	4793.0	0.0010431879824744																				3.79957e-13	0.13022	4793.0	28.0	0.615506	0.101607	0.0851241	7.62001751767681e-10	True	54M
ACTCTTTCCACCCTTGGAGAAAGGGAC	GATGTGGTCATAGTCATGGCAGAGCCA	False	13.0	1389.0	0.0093592512598992	-	HNH	PF01844.26	0.82	13.8	0.2	0.92	13.6	0.2	1.2	1.0	1.0	0.0	1.0	1.0	1.0	0.0	-	-1.0	4.85804e-73	0.634283	1389.0	48.0	1.5975	0.583153	0.542837	4.793408189273837e-69	True	42M1076N12M
ACTCTTTCCCTTGCCGGAGTACTTGCC	GGAGTAGCTTCCTTCGCCAGATTCCCC	False	2.0	340.0	0.0058823529411764																				1.25981e-10	0.586028	340.0	4.0	0.839374	0.526471	0.526471	2.1605549330631705e-07
ACTCTTTCCGGTGACGATGGCTTGAAC	ATAGAATCCGAACATGGAGATCATAGC	(zostera_marina_Chr04_28025697)	1.0	310.0	0.0032258064516129																				5.93958e-09	0.483177	310.0	23.0	1.10666	0.674194	0.674194	9.087161911157876e-06	True	54M
ACTCTTTCTGTCTTTGGTTGTAATTTG	TAATCACCATCCACCAATTAGCCAAGG	(zostera_marina_Chr06_1168130)	1.0	129.0	0.0077519379844961																				3.33624e-08	0.672727	129.0	14.0	0.977688	0.302326	0.302326	4.832540542776763e-05	True	53M1S
ACTCTTTGAAACTCAATCTTTTGAGGA	CAACTACAGGGTGTATTAGATAAACAG	(zostera_marina_Chr03_38577095)	2.0	1203.0	0.0016625103906899																				3.0592000000000004e-57	0.530047	1203.0	48.0	1.25615	0.45054	0.447215	2.325994107258429e-53	True	2S52M
ACTCTTTGAATCCTTCCCTTACTTTGT	GATTTGTGCTAAGACGAGCGATGTCGA	(zostera_marina_Chr02_37888152)	1.0	1116.0	0.0008960573476702																				2.0805300000000002e-18	0.334865	1116.0	48.0	1.11496	0.316308	0.306452	5.467427343413981e-15	True	54M
ACTCTTTGCAATGGAAACCCAATTCTT	CGTAAAATTCCTTTGAATTTATAGACA	False	37.0	2246.0	0.016473731077471																				5.240109999999999e-66	0.442158	2246.0	48.0	1.63864	1.03161	1.02805	4.634929973343347e-62	True	17M70N37M
ACTCTTTGCACAGCCTGTTTTATACTA	TCCTGATCAAGGATTGTTGTCATTAGC	(zostera_marina_Chr04_1987977)	4.0	5660.0	0.0007067137809187																				4.23525e-202	0.488075	5660.0	48.0	1.24445	0.500353	0.485336	1.3579382296606413e-197	True	54M
ACTCTTTGCGGTCTAAAGGAAGGCTAG	AGGGTCTAGATAATTCTAGATCACGCA	False	3.0	1708.0	0.0017564402810304																				2.1058900000000003e-28	0.917377	1708.0	10.0	0.739529	0.169204	0.132319	8.078534347057431e-25
ACTCTTTGCTGACACCAGAAATTACCG	AGAGTTGTCAGAGATCGCTGAGACTGC	(zostera_marina_Chr05_27797896)	2.0	1000.0	0.002																				4.73572e-25	0.346282	1000.0	40.0	1.1067	0.644	0.621	1.6234335763591262e-21	True	49M5S
ACTCTTTGCTTCCAGATTTTCTTCTCA	ACTTTAACATCATCATTTCCCACTGAG	(zostera_marina_Chr04_25701260)	1.0	524.0	0.0019083969465648																				4.37265e-13	0.426246	524.0	43.0	1.33378	0.60687	0.54771	8.738904442489134e-10	True	54M
ACTCTTTGGGAGGAGACCGCCCCAGTC	AAACTACCCACCAGACAGTGTCCCCAA	(RF_all_CP013145.1/506912-509816_2220)	58.0	1546.0	0.03751617076326																				8.750449999999999e-27	0.425698	1546.0	32.0	3.68645	1.71928	1.674	3.185700707626335e-23
ACTCTTTGTCGTTATAGCGAGATTCCA	GATGTGGAGATCTAGGTTCTCGTTGGT	(zostera_marina_Chr05_6113127)	1.0	222.0	0.0045045045045045																				1.59271e-11	0.632323	222.0	18.0	0.961946	0.315315	0.315315	2.8936729019504412e-08	True	54M
ACTCTTTGTGTTGTAACAGCAGAAGGT	GACCTACCTACTGATTCTAAAATCCTA	(zostera_marina_Chr06_1248841)	2.0	1419.0	0.0014094432699083																				2.55325e-50	0.461939	1419.0	48.0	1.21531	0.539112	0.520085	1.6999895989680772e-46	True	54M
ACTCTTTGTTACATATTTAAGGGCCAA	ATCCAGTCCACCAATCCGGCCCACCAC	(zostera_marina_Chr05_17637774)	38.0	5666.0	0.0067066713731027																				8.36297e-190	0.445991	5666.0	48.0	1.49584	0.417932	0.390399	2.4950859811432438e-185	True	54M
ACTCTTTGTTTTTATCACTAATCTAAT	AACTCTGAGTGGAGACATAAACACGCT	False	3.0	1982.0	0.0015136226034308	-	MtN3_slv	PF03083.19	0.37	14.8	0.1	0.37	14.8	0.1	1.0	1.0	0.0	0.0	1.0	1.0	1.0	0.0	-	-1.0	2.20573e-28	0.107899	1982.0	26.0	0.625079	0.126135	0.100404	8.45548334850133e-25	True	24M102N30M
ACTCTTTTAATTGTTTCACTACATCAA	ACTTCAATGGTCTTTGAATAGATGTAG	(zostera_marina_Chr05_7471142)	2.0	2598.0	0.0007698229407236																				4.22072e-08	0.129486	2598.0	48.0	1.24377	0.54157	0.526944	6.067982689868341e-05	True	54M
ACTCTTTTATATGAGTCGAAGCTACTG	CGACATATGGCTCATTCATTTGAGACA	(zostera_marina_Chr01_11548258)	2.0	313.0	0.0063897763578274																				5.67036e-16	0.509716	313.0	31.0	1.7873	0.635783	0.626198	1.32594286555912e-12	True	52M2S
ACTCTTTTATTTTATTGGCAATCAATA	TTTTACAAAATTACTTAAAACAGATAG	(zostera_marina_Chr04_5231441)	2.0	538.0	0.0037174721189591																				2.26814e-11	0.396607	538.0	44.0	1.07254	0.343866	0.321561	4.0813991531526566e-08	True	53M1S
ACTCTTTTCAGGCAGTCAATGCGAACA	CCAGGAAGAGCAAGAAAGCAGTGATAA	(zostera_marina_Chr02_5698421)	1.0	568.0	0.0017605633802816																				9.17741e-16	0.360877	568.0	34.0	0.955635	0.286972	0.255282	2.1233273063635736e-12	True	2S52M
ACTCTTTTCGCCGAGGACTGCGTGTAC	GAAGATCTCGAGATCGGAAGAGCACAC	False	2.0	566.0	0.0035335689045936																				1.27946e-15	0.385929	566.0	38.0	1.08244	0.84629	0.844523	2.9376289086013888e-12	True	17S37M
ACTCTTTTCTAGGAGCATGGCACAGAA	CGACACACTTTCCATAATTATCCAGAA	(zostera_marina_Chr05_20821995)	1.0	514.0	0.0019455252918287																				3.32517e-19	0.474088	514.0	40.0	1.2023	0.332685	0.332685	9.046282124686942e-16	True	54M
ACTCTTTTCTTAATAACTTCGTAAGAA	GAATCTGTAATTGCAGAAGCGCTGTCC	(zostera_marina_Chr06_24034684)	2.0	772.0	0.0025906735751295																				1.39354e-17	0.397488	772.0	44.0	1.63798	0.617876	0.588083	3.5231942135648895e-14	True	54M
ACTCTTTTGATGTGACCACCAATAAAG	TCAACGCCCCAATTAGAACATACTTAA	(zostera_marina_Chr02_33839691)	3.0	1303.0	0.0023023791250959																				6.7529e-41	0.33532	1303.0	48.0	1.29666	0.399847	0.387567	3.63653050709177e-37	True	3S51M
ACTCTTTTGCAACTTGTATTTGAAGAT	TCCATGGCTAGAAAGGCATCGAAGCAC	(zostera_marina_Chr02_16330199)	9.0	5967.0	0.0015082956259426																				7.27026e-09	0.129556	5967.0	48.0	0.829794	0.285738	0.267639	1.1055085519853264e-05	True	54M
ACTCTTTTTATCATCTGATTCTGATTT	CTGAATGTATATCAAAGATATAAGTTC	(zostera_marina_Chr05_5914372)	2.0	371.0	0.0053908355795148																				2.28497e-14	0.524616	371.0	30.0	1.31385	0.509434	0.485175	4.910972733538045e-11	True	54M
ACTCTTTTTGGGATTTTTAAAATTATG	AGTAAAAAGGAATGTTGCCTTCATAAA	(zostera_marina_Chr03_31585838)	1.0	252.0	0.0039682539682539																				3.68118e-09	0.551195	252.0	14.0	1.0463	0.420635	0.365079	5.7174055067343945e-06	True	54M
ACTGAAAACATAGTGTGAATCTCCATC	ATGTCGATCTATGCCCAACTTCGGATC	(zostera_marina_scaffold_19_490997)	15.0	1628.0	0.0092137592137592																				3.22793e-07	0.146643	1628.0	35.0	1.17353	0.224816	0.208845	0.0004345144641161	True	54M
ACTGAAAACTGTATCAAACTGAAGTGT	TTAATTGCTGTAGAAGTGTCTTGTGAG	(zostera_marina_Chr03_38620013)	1.0	130.0	0.0076923076923076																				3.59551e-07	0.980198	130.0	10.0	1.01411	0.276923	0.276923	0.0004821943185956	True	54M
ACTGAAAAGAACTGTAAGAGTTCAATT	TCCTATTCTATAAGTATCGTGCAGGAC	(zostera_marina_Chr02_3810289)	1.0	596.0	0.0016778523489932																				5.04263e-17	0.413879	596.0	43.0	1.17716	0.506711	0.505034	1.24122430962318e-13	True	53M1S
ACTGAAAAGTTTCAGGTCTTGTTCCCT	AGATTTCTTCAGCATATTACATGAAGA	(zostera_marina_Chr03_30818908)	2.0	999.0	0.002002002002002																				1.01521e-22	0.471167	999.0	40.0	1.12135	0.374374	0.347347	3.193118348160979e-19	True	54M
ACTGAAAATCAAAATCAAGGGGACTTT	TACCCTTTTATTCTACTGGAGATTTCT	(RF_all_CU928180.1/1146104-1142722_2666)	37.0	2306.0	0.0160450997398091																				7.46749e-72	0.763819	2306.0	21.0	1.74386	0.595403	0.541631	7.2397604425095105e-68
ACTGAAAATCAAAATCAAGTGAGCTTT	TCCCCTTTTGGTCTACAAGAGATTTCT	(RF_all_ASPP01037589.1/1-1893_1741)	5.0	529.0	0.0094517958412098																				1.32089e-11	0.773002	529.0	6.0	0.891616	0.436673	0.398866	2.411449872817278e-08
ACTGAAAATCACAATATCAACTATTTT	CCTATTCAAATAATTGTATTTCAGTCG	(zostera_marina_Chr06_9417403)	1.0	368.0	0.0027173913043478																				1.45977e-07	0.409938	368.0	23.0	1.05284	3.05978	2.44837	0.0002016976123701	True	54M
ACTGAAAATGCCTCCTGTTTCTGTTGA	ATCAAAATTCTTGACATAAAGTCGAGA	(zostera_marina_Chr01_1512396)	1.0	350.0	0.0028571428571428																				4.2025e-16	0.540782	350.0	34.0	1.07044	0.414286	0.414286	9.891116943543493e-13	True	54M
ACTGAAAATTAAAAGAGTTTTGTATAA	AATGATAGGATGTTTATGTGATTGGTT	(zostera_marina_Chr04_31540841)	3.0	3201.0	0.0009372071227741																				4.25351e-89	0.449834	3201.0	48.0	1.20564	0.524524	0.514527	5.259617267304338e-85	True	54M
ACTGAAAATTCCTTCTGTGAAATCTGT	ATAGGTATGGCAGTCATGAAGCAAAGC	False	4.0	1295.0	0.003088803088803																				9.12094e-13	0.262971	1295.0	48.0	1.88091	6.7305	5.29421	1.7873760038575111e-09	True	31M179N23M
ACTGAAACAAAACAGATCCCCGGAACG	CAGAGTCGTCGGATTATCTGCCGGAAA	(zostera_marina_Chr02_36646426)	1.0	75.0	0.0133333333333333																				1.67645e-06	0.959184	75.0	9.0	1.55876	0.626667	0.48	0.0021365311567841	True	54M
ACTGAAACAACAGTCATTGGTCTAGAT	CAACTACATATGAACAAATCACAAATA	(zostera_marina_Chr04_24228190)	1.0	264.0	0.0037878787878787																				1.15935e-08	0.542986	264.0	20.0	1.04897	0.356061	0.356061	1.7374270036201174e-05	True	54M
ACTGAAACCAATTATCCGTGGAGATAA	AAAGAGCCGGCCCTGAAGCGGCATTTT	False	4.0	1090.0	0.0036697247706422	-	GRAM	PF02893.23	1.2	12.9	0.0	1.2	12.9	0.0	1.0	1.0	0.0	0.0	1.0	1.0	1.0	0.0	-	-1.0	1.51732e-07	0.227026	1090.0	48.0	1.19421	0.722936	0.642202	0.0002094067265287	True	42M12S
ACTGAAAGAATAGCCGATGCCCGTCGG	TAGCTTCACATTCGTGGTCGGTTCGCT	(zostera_marina_Chr05_7077879)	3.0	2377.0	0.0012620950778291																				4.33919e-06	0.121897	2377.0	48.0	0.681157	0.129575	0.111485	0.0053527714185149	True	54M
ACTGAAAGAGGCGCTCATCGACATCGG	TATTGCCAAGCCGTCCCGAGCCATTTT	(zostera_marina_Chr06_3906395)	14.0	5062.0	0.0027657052548399																				3.82135e-20	0.226766	5062.0	48.0	0.902629	0.182537	0.165152	1.0835909054043874e-16	True	54M
ACTGAAAGTCACACAATACAGAACAAC	AATGAAAGTCTAAGCCATTTAGGACGT	(zostera_marina_Chr01_1164118)	18.0	23295.0	0.0007726980038634																				5.656e-232	0.236886	23295.0	48.0	1.0769	3.57077	2.5539	2.137410245496563e-227	True	54M
ACTGAAAGTGCAGTGTTGAAACAATAT	TGTAATGACAAGGTACACACATACAAT	(zostera_marina_Chr01_40056863)	1.0	450.0	0.0022222222222222																				3.86763e-14	0.413462	450.0	38.0	1.15452	0.486667	0.451111	8.206987572315012e-11	True	54M
ACTGAAATACAATACAAATTACAAAGT	GATATATTATAAATCGGCAATACATAC	(zostera_marina_Chr01_33100373)	1.0	681.0	0.0014684287812041																				1.26351e-24	0.493511	681.0	45.0	1.1662	0.452276	0.452276	4.2659273093185785e-21	True	54M
ACTGAAATAGACGGATCATGCAAGAGT	TTTATCAATGGTAGGACTACTGATTCC	(zostera_marina_Chr05_3271044)	1.0	400.0	0.0025																				8.82969e-13	0.494594	400.0	37.0	1.16706	0.545	0.4275	1.7318718835788743e-09	True	54M
ACTGAAATCAAACACAAGTAAATACAT	ATAAAGATACTATGACTTTTATTATGC	(zostera_marina_Chr06_28377496)	3.0	1506.0	0.0019920318725099																				3.88915e-16	0.253122	1506.0	45.0	1.76726	0.760292	0.749668	9.169773980659264e-13	True	54M
ACTGAAATGAGCTTTTAAAAATAGTAG	GTAAAAACTACATCCCAATTATCTGGT	(zostera_marina_Chr03_29601959)	2.0	691.0	0.0028943560057887																				5.06301e-13	0.443381	691.0	32.0	1.12926	3.44284	3.39363	1.0080964187443235e-09	True	40M1D14M
ACTGAAATGGGTCTTGCCGACTTACCT	TCCCGATCGATCGATGGATCAACTAGA	(zostera_marina_Chr06_22546470)	3.0	1267.0	0.0023677979479084																				8.51895e-10	0.240859	1267.0	48.0	1.14017	1.59511	1.57853	1.3818802291522404e-06	True	7S47M
ACTGAACAAGAACGTCATGAATCAGAA	CCTGGCAACCCTAAAGTTGCACGGAAG	(zostera_marina_Chr04_34348839)	1.0	102.0	0.0098039215686274																				1.42324e-11	0.86	102.0	11.0	1.27391	0.470588	0.470588	2.5929295023229063e-08	True	54M
ACTGAACAATCTTCTTCTTATGCATCT	CTTTTAACACATACATTAAATCTTTAG	(zostera_marina_Chr01_29602022)	3.0	1244.0	0.0024115755627009																				3.82846e-34	0.395865	1244.0	48.0	1.21604	0.434084	0.39791	1.7376539858076583e-30	True	36M1D18M
ACTGAACAGACAGGATACTTATTAAAG	CAACACATGAAATATATGACATATTAA	(zostera_marina_Chr03_31530150)	4.0	3002.0	0.0013324450366422																				4.29519e-88	0.388341	3002.0	48.0	1.23717	0.466356	0.435376	5.239439653819549e-84	True	38M2D16M
ACTGAACATATTGTCATCTCCTGCAGA	TCTTGGTCCTTAGGCACACCTCGTCGC	(zostera_marina_Chr02_3972419)	1.0	493.0	0.0020283975659229																				1.0379e-24	0.56046	493.0	36.0	1.25056	0.496957	0.48073	3.515346709317133e-21	True	54M
ACTGAACCTCCATTTTAATTCCAATCG	ATCATGATAGCGAAGTACTTGTCGGGA	False	2.0	676.0	0.0029585798816568																				2.32186e-22	0.586453	676.0	34.0	1.69711	9.34763	5.86834	7.202645995553789e-19
ACTGAACGGCGGTGATCCCTAGAACGG	CACAGAGACATAGCATAGCCCCCTTGG	(zostera_marina_Chr02_5534026)	3.0	2807.0	0.0010687566797292																				1.45361e-75	0.39717	2807.0	48.0	1.2135	0.445315	0.441397	1.4903216278594918e-71	True	54M
ACTGAACTCTCCATGAAGGATATCTCA	TCTGCATTAGGTGGGTTCTTCAAAAAT	(zostera_marina_Chr06_4854454)	2.0	938.0	0.0021321961620469																				3.67104e-22	0.386505	938.0	45.0	1.13525	6.45842	5.74414	1.1300117456608925e-18	True	54M
ACTGAACTGAAAACTGTATCAAACTGA	AGTGTTTAAATGCTGGAGAAGTTTCTT	(zostera_marina_Chr03_38620008)	1.0	142.0	0.0070422535211267																				1.25972e-09	0.527778	142.0	11.0	1.09262	0.43662	0.401408	2.020159347092942e-06	True	53M1S
ACTGAACTGGCCCTTCGCAGAAGAAAA	TTCCAAACATCCCACGAATATGTCCCC	(zostera_marina_Chr02_39422787)	5.0	2835.0	0.001763668430335																				1.08759e-81	0.449997	2835.0	48.0	1.43898	0.483245	0.463492	1.2173169615447166e-77	True	2S52M
ACTGAACTGGGCACCAAATCAAAACTG	CAGGAAAAGCACTCGAAAATTAGATCC	(zostera_marina_Chr03_32654635)	2.0	673.0	0.0029717682020802																				4.25948e-20	0.474109	673.0	46.0	1.29977	0.557207	0.528975	1.2055733046720942e-16	True	54M
ACTGAACTTCAAAAATCGCACAATTGC	TCTCTGCTCTTCTGGGTCCCCGTTCAA	(zostera_marina_Chr05_24217622)	2.0	488.0	0.0040983606557377																				4.81558e-14	0.423403	488.0	41.0	1.40776	0.495902	0.495902	1.0163154365309755e-10	True	54M
ACTGAACTTCTCAGCCAATTCTTCCTC	AAATTCTATAGTTCTCTGTAATGCCTG	(zostera_marina_Chr03_31744470)	5.0	450.0	0.0111111111111111																				7.67754e-06	0.263946	450.0	36.0	1.23899	0.368889	0.32	0.0092850687955626	True	54M
ACTGAACTTGAGAGCATGCTGCTCTCC	AGCGAGCTGCAGGGATCCACTGCCAAA	(zostera_marina_Chr02_3545715)	5.0	5270.0	0.0009487666034155																				1.13759e-136	0.417468	5270.0	48.0	1.26419	0.50797	0.496205	2.3170331580866838e-132	True	54M
ACTGAACTTGTTTTTCTTTCTTTCAGC	TACAGGTAACCTGTAATTCTGAATTTT	(zostera_marina_Chr01_39612812)	1.0	708.0	0.001412429378531																				3.5561e-17	0.434788	708.0	41.0	0.992585	0.292373	0.292373	8.816395529831791e-14	True	54M
ACTGAAGAACACTGGAAACGGACTCCC	CATAATTGGTTTATAATTGCACTCCAC	(zostera_marina_Chr05_10408394)	1.0	107.0	0.0093457943925233																				5.97914e-06	0.705631	107.0	14.0	1.19982	0.514019	0.514019	0.0072944517008528	True	54M
ACTGAAGAATCTATCATCTCTTCCATT	TTTTTCAATGTCCCATAGCTGCCATGC	(zostera_marina_Chr04_27840637)	8.0	1348.0	0.0059347181008902																				2.80673e-41	0.451185	1348.0	48.0	1.64948	0.716617	0.568249	1.5247716481987429e-37	True	28M1I25M
ACTGAAGACCAGCCTTGCTGCTCCTAG	AAGTTGCATTCTTAGCCGCTCCAGATC	(zostera_marina_Chr03_32514658)	10.0	7819.0	0.0012789359253101																				0.0	0.484106	7819.0	48.0	1.2879	0.459266	0.445965	0.0	True	54M
ACTGAAGACGGTGGAGTGACGACGGCA	CGCGTTGTAGTGATGCAACGAGCCCCT	(zostera_marina_Chr03_36974519)	3.0	1219.0	0.0024610336341263																				6.38931e-17	0.299175	1219.0	37.0	1.56059	0.368335	0.351928	1.5649837717585625e-13	True	54M
ACTGAAGATTTTTCAGCAGGCTGAAAC	TCACTGAACGCTGAATTGTTAGGATTT	(zostera_marina_Chr05_4715400)	1.0	201.0	0.0049751243781094																				4.9517e-09	0.504348	201.0	23.0	0.995019	0.308458	0.308458	7.619160347707922e-06	True	54M
ACTGAAGCAATGCGATATACTCCGCCG	TCGTCTTCAGCATGTCTTCGGCATCTA	(zostera_marina_Chr01_40981420)	1.0	211.0	0.0047393364928909																				2.34205e-07	0.549041	211.0	18.0	0.90566	0.246445	0.241706	0.0003186427213332	True	54M
ACTGAAGGAATCCATCTCTGGAAACCG	CGATAAGTATGTCAAGGGTTGGTAAGG	(RF_all_LFTY01000001.1/737939-736475_919)	4.0	116.0	0.0344827586206896																				2.72376e-07	0.756765	116.0	10.0	2.16719	3.75862	3.74138	0.0003687235882872
ACTGAAGGAGGAGGAGGATAAGGAGCG	TTGCTCATCGGATAAGCAGTCCCTGGC	(zostera_marina_Chr01_23002003)	5.0	2643.0	0.0018917896329928																				5.25947e-66	0.414113	2643.0	48.0	1.38713	0.606886	0.578131	4.651948897372099e-62	True	54M
ACTGAAGGGTTCCCCTCTGTGGTGCGT	AAAACGAGTTCTGACCAACTCCGGCGT	(zostera_marina_Chr05_9402436)	3.0	749.0	0.0040053404539385																				2.48916e-23	0.451694	749.0	39.0	1.33403	0.375167	0.320427	8.013910336197728e-20	True	54M
ACTGAAGGTCTTCATCCAACAAACACT	GCTCAACAGCAACGAGAAGTTACCTAG	(zostera_marina_Chr04_27780946)	2.0	2133.0	0.0009376465072667																				6.35886e-63	0.405077	2133.0	48.0	1.19067	0.487576	0.47398	5.344696033752068e-59	True	54M
ACTGAAGTACTTAGATTCCTTCTCAAA	CTTTTGTTTTAGAAGTGATCTACCCTT	False	1.0	437.0	0.0022883295194508																				2.63532e-20	0.974987	437.0	6.0	1.00566	0.393593	0.23341	7.526297479009296e-17
ACTGAAGTGGAATGAACTGAAGTGCTT	GATGTCTAGACTTTAGAAATTACGGAG	(zostera_marina_Chr04_6054389)	1.0	130.0	0.0076923076923076																				8.4684e-08	0.640476	130.0	16.0	1.27731	0.730769	0.730769	0.0001190690224564	True	52M2S
ACTGAAGTTGAGGTGACTGCACGACCT	GCAATTGCAATCACCTTGTTTCCTATT	(zostera_marina_Chr01_5126011)	3.0	558.0	0.0053763440860215																				1.31107e-36	0.636	558.0	24.0	1.1206	0.369176	0.367384	6.34793365242286e-33	True	54M
ACTGAATAAGGAATTTACTACAAATGC	AAAATACAACAGACACACCATATCACA	(zostera_marina_Chr04_24456899)	2.0	1306.0	0.001531393568147																				1.39808e-46	0.414538	1306.0	47.0	1.29936	2.33767	1.3438	8.585393458667622e-43	True	45M9S
ACTGAATAGCCTCAGGAGTAACATAAG	TCCGAGGACAGTTCCAATGGTCTGCAG	(zostera_marina_Chr01_67612)	1.0	521.0	0.0019193857965451																				5.406169999999999e-20	0.454539	521.0	41.0	1.1695	0.420345	0.420345	1.5235102567179694e-16	True	1S52M1S
ACTGAATAGCCTGATCAATAGAATCTT	CAATCTTCTTCTTGTCATAAGCATCAA	(zostera_marina_Chr02_695720)	9.0	12433.0	0.0007238799967827																				1.84833e-50	0.173911	12433.0	48.0	0.86475	0.183383	0.170916	1.2339415048968626e-46	True	54M
ACTGAATCAAAGGAAAGACTGATGTCT	TTAATGATCTCCTTAAGGACTACCTCA	(zostera_marina_Chr05_9463636)	12.0	2034.0	0.0058997050147492																				2.47334e-06	0.148558	2034.0	47.0	0.822738	1.00787	0.873156	0.0031106868890914	True	54M
ACTGAATCAGAGCACCTTGATTGATAG	AGAAAAATGCAGCAGTCAAAATATCTA	(zostera_marina_Chr01_22543835)	1.0	392.0	0.0025510204081632																				7.66687e-14	0.459204	392.0	34.0	1.11613	0.438776	0.438776	1.599612109912802e-10	True	53M1S
ACTGAATCCACAATTTGCTTCAAATAT	GGAAGACTGAAAACGTCAAAATCTTCT	(zostera_marina_Chr06_26656691)	4.0	3430.0	0.0011661807580174																				1.36338e-100	0.40814	3430.0	47.0	1.25916	0.463557	0.458309	1.93108421348618e-96	True	54M
ACTGAATCCGGATCCATCTCCGATCAA	CTGATCGATCTCCGATCGCACAGCCCC	(zostera_marina_Chr04_26698569)	17.0	12219.0	0.0013912758818233																				8.71195e-171	0.308877	12219.0	48.0	1.14052	2.9797	2.08912	2.29204751470668e-166	True	54M
ACTGAATCGCCTCATTGAAGAACCCAA	GCTGTCGCTCTGGGTAATTTGTGAATT	(zostera_marina_Chr01_2304621)	4.0	3789.0	0.0010556875164951																				1.66175e-139	0.488524	3789.0	48.0	1.33534	0.531803	0.515967	3.4595755220864754e-135	True	54M
ACTGAATCTTTGGGGAAAATAGAACAG	TAGATCGACAAAGCAAAACTATGAATT	(zostera_marina_Chr04_735704)	1.0	362.0	0.0027624309392265																				3.22277e-08	0.413444	362.0	31.0	1.03837	5.15746	2.19061	4.67288599891771e-05	True	54M
ACTGAATGCATTCACGCTACAAATTCA	CGGTCAATATCAAAATCAGATGTTTTT	(zostera_marina_Chr03_1544831)	1.0	212.0	0.0047169811320754																				1.95518e-11	0.594872	212.0	21.0	1.30488	0.518868	0.518868	3.532495490918113e-08	True	54M
ACTGAATGCGTACCTCCACACGACACC	TGAATTACGTTCTCTACTTGTAAAAAT	False	4.0	2425.0	0.0016494845360824	-	RCC1	PF00415.21	0.19	16.3	0.1	0.19	16.3	0.1	1.0	1.0	0.0	0.0	1.0	1.0	1.0	0.0	-	-2.0	5.17547e-60	0.352159	2425.0	48.0	1.28578	0.604536	0.579381	4.142300409010658e-56	True	28M85N26M
ACTGAATGTTTCCCATGGTCAATCAGC	TGACTTGCATGTTCTAGTATATCCGTG	(zostera_marina_Chr01_41601673)	4.0	1630.0	0.0024539877300613																				1.39666e-09	0.23258	1630.0	48.0	0.747793	0.160736	0.148466	2.2328711779471283e-06	True	54M
ACTGAATTATTGCACTTAGAATGTGGA	AGTGATCTGAGCGTAAAGAGCCTGGAA	(zostera_marina_Chr02_37635321)	1.0	1019.0	0.000981354268891																				4.99855e-46	0.462156	1019.0	43.0	1.07919	0.338567	0.337586	3.0307082673604536e-42	True	54M
ACTGAATTCAGATCCTCTGAAACCTTC	ATTGAGACCATCATCATCATCACAGGG	(zostera_marina_Chr05_1101595)	2.0	1315.0	0.0015209125475285																				2.21416e-30	0.39297	1315.0	47.0	1.23495	0.485171	0.477567	9.025295980085254e-27	True	1S53M
ACTGAATTCTGACAAGCAACGAATAAA	TCCAATTGTTCCAAGTTATGCTAGCTG	(zostera_marina_Chr03_34955108)	2.0	484.0	0.0041322314049586																				6.479079999999999e-20	0.387022	484.0	42.0	1.16107	0.38843	0.36157	1.8195220230623446e-16	True	53M1S
ACTGAATTGGGATCGGAATCGTGATAG	TGCGCGCGCTTCCATTGACTTAGTTGC	(zostera_marina_Chr01_1335138)	1.0	355.0	0.0028169014084507																				6.51376e-12	0.455823	355.0	32.0	1.2669	0.478873	0.43662	1.2122807978313656e-08	True	54M
ACTGAATTTTACAGTAGAATAAATTTT	TAGGAAACCCGGGAGGTAGTGGGATAT	(zostera_marina_Chr03_968341)	12.0	10986.0	0.0010922992900054																				1.71391e-33	0.144645	10986.0	48.0	0.581685	0.1146	0.0824686	7.637709324687869e-30	True	54M
ACTGAATTTTCCACAACTGTATCAGAA	ATTGGCCGAGGTCCGGGAATTATTCGA	False	1.0	584.0	0.0017123287671232																				7.42464e-18	0.367832	584.0	45.0	1.18641	0.474315	0.469178	1.9018418775629762e-14	True	22M68N30M2S
ACTGACAAAAATTTCTTTAACCCTCAA	ACCAGTAGAGTAATCCATACTCCATGC	(zostera_marina_Chr06_24745090)	3.0	735.0	0.0040816326530612																				3.60696e-09	0.276992	735.0	47.0	1.04419	0.269388	0.262585	5.605870514547321e-06	True	54M
ACTGACAAAACCAGCAGATGCTTTCAT	TCGTTGTTTACGCGGTACACAAACACT	(zostera_marina_Chr05_31209284)	2.0	1071.0	0.0018674136321195																				4.17311e-17	0.330531	1071.0	46.0	1.08618	0.314659	0.284781	1.0312445366695065e-13	True	54M
ACTGACAAACAGAAAATTAACCAAACC	CCGTTAGGCACGTTTGCCTGTTGGATT	(zostera_marina_Chr04_7854257)	1.0	149.0	0.0067114093959731																				2.20417e-11	0.693153	149.0	17.0	1.20178	0.47651	0.395973	3.9697033888237224e-08	True	54M
ACTGACAAATGGTTTGACGTCAAAAAT	TTCAAACTCGTCCATATGTTCTCCAGA	(zostera_marina_Chr01_10850929)	4.0	2232.0	0.0017921146953405																				6.3450800000000005e-62	0.486481	2232.0	48.0	1.26341	0.414875	0.40905	5.242655197174557e-58	True	1S53M
ACTGACAACAGCAACACTAACCATTGC	ATACGTGTAAATGCCTTGGAGCAGCAA	(zostera_marina_Chr05_27316269)	3.0	2156.0	0.0013914656771799																				3.42401e-10	0.155332	2156.0	48.0	0.825568	0.166512	0.155844	5.703801909519766e-07	True	53M1S
ACTGACAACCAATCCAAATTTCAAATC	TAAGTAACTACCTGTGAAACAGCAAAA	(zostera_marina_Chr06_24183926)	17.0	3048.0	0.0055774278215223																				3.86687e-80	0.378767	3048.0	48.0	1.40663	0.723753	0.674869	4.237531895549839e-76	True	54M
ACTGACAAGATTGTTGGGTGAATACTC	GTCTGTCATCTAAGCTGTTCCGACAAG	(zostera_marina_Chr05_23993352)	1.0	661.0	0.0015128593040847																				2.63914e-16	0.373503	661.0	43.0	1.20506	0.494705	0.434191	6.27517210648789e-13	True	16M1D38M
ACTGACACAACATGACGAAATCTATTG	ATTATTACAGAATTGACCCACTTCCAC	(zostera_marina_Chr02_38122031)	5.0	5468.0	0.0009144111192392																				2.16126e-94	0.510269	5468.0	39.0	1.11194	0.324067	0.305596	2.8497634886340833e-90	True	54M
ACTGACACTGTTACAATTCTCATCATC	TAATTCGGTCAGAATGCATGCTGTAGT	(zostera_marina_Chr02_2765688)	1.0	470.0	0.002127659574468																				2.29307e-10	0.38331	470.0	32.0	0.934067	0.212766	0.212766	3.865368647919319e-07	True	54M
ACTGACAGACTCACACCAACCGAGGTT	TAAGAACTGAAGCTTGTGGCACCCCCG	(zostera_marina_Chr04_24723946)	2.0	690.0	0.0028985507246376																				2.19195e-13	0.373713	690.0	43.0	1.27417	0.447826	0.443478	4.457627387146879e-10	True	54M
ACTGACAGAGCGGGTTTGGAGGAAATA	TTGTAGGAATGGCTGTTGAATTGCAGA	(zostera_marina_Chr06_27244220)	1.0	185.0	0.0054054054054054																				1.39072e-07	0.505755	185.0	16.0	1.23681	0.448649	0.448649	0.0001924580761981	True	54M
ACTGACAGCTTTCGGAAAGTGAGCTGT	AGAGGTGCCACCTTTTCCTCTCCGGTG	(zostera_marina_Chr05_3770661)	2.0	475.0	0.0042105263157894																				4.95847e-08	0.266895	475.0	29.0	0.89242	0.218947	0.214737	7.091479682195513e-05	True	54M
ACTGACATCAATCAATACATGATCAAA	TCTCTAGTTTCTAGTCTAAAGTACACA	(zostera_marina_Chr04_28642776)	3.0	1772.0	0.0016930022573363																				4.6483e-12	0.256299	1772.0	46.0	0.791706	1.74436	0.712754	8.730867985685153e-09	True	54M
ACTGACATCATTTCCTCTTTCAACTAC	ATTATCAACAGGCAAACACTCAAAACA	(zostera_marina_Chr03_3449952)	1.0	362.0	0.0027624309392265																				2.66408e-11	0.491827	362.0	31.0	1.06458	0.314917	0.314917	4.772004040888716e-08	True	53M1S
ACTGACATCCACACCAACATCACCCCA	AAGAATTTGCAGTGTTCCATCTGTATC	(zostera_marina_Chr04_7281833)	1.0	541.0	0.0018484288354898																				1.28374e-17	0.456247	541.0	41.0	1.17263	0.487985	0.45841	3.2512679838388435e-14	True	54M
ACTGACATGACATTGTGTAATTAATTA	TAACAAGACAACGTAAACAAGAACAAC	(zostera_marina_Chr05_4836567)	5.0	5841.0	0.0008560178051703																				9.82108e-07	0.108076	5841.0	48.0	0.531271	0.494607	0.290704	0.001274104407385	True	54M
ACTGACATGTCTTCCCTCGCTGAAAGA	GTGTGCTTATTATGGAGTTGATTGTAA	False	1.0	315.0	0.0031746031746031																				2.07752e-11	0.47205	315.0	21.0	1.04722	0.673016	0.673016	3.7474907825110216e-08
ACTGACATTCGAACTATAGTTCTCCGA	ATATAAAAGTGTCTTTGAGATATGACT	(zostera_marina_Chr01_24895057)	5.0	10494.0	0.0004764627406136																				0.0	0.549527	10494.0	48.0	1.24463	0.451591	0.440633	0.0	True	54M
ACTGACCACAAACTCACAATTACTATT	AAAATTTCTGAGAACCCAAGCTTGAGT	(zostera_marina_Chr04_3955302)	2.0	620.0	0.0032258064516129																				8.823120000000001e-18	0.407083	620.0	36.0	1.31143	0.551613	0.53871	2.2521025648640485e-14	True	54M
ACTGACCACAACACCATGCATGATGAG	GATCAAGTGTTATAGGATTCAGCAAGG	(zostera_marina_Chr05_4126183)	3.0	1339.0	0.0022404779686333																				3.70851e-47	0.462999	1339.0	45.0	1.1237	0.311426	0.311426	2.307404294293123e-43	True	54M
ACTGACCAGATAATTCATCTTTAAATG	ACTTTGTTACAAATACCAGTATTGCCT	(zostera_marina_Chr01_38806752)	2.0	945.0	0.0021164021164021																				3.75113e-20	0.345518	945.0	31.0	1.24968	0.507937	0.463492	1.0641111377919187e-16	True	54M
ACTGACCAGATACGTATCTTTTCCCAT	TGTATTAAACAGGATCGAACGGGCTTC	(zostera_marina_Chr05_23082336)	5.0	2550.0	0.0019607843137254																				1.47259e-52	0.31845	2550.0	47.0	1.1367	0.309804	0.28902	1.0256703693895727e-48	True	53M1S
ACTGACCATGTAGATCTCCAAATATCT	TCACAGGAGCTTTAATTTTCAAACCAC	(zostera_marina_Chr06_14252952)	2.0	1105.0	0.0018099547511312																				7.40342e-10	0.27473	1105.0	46.0	0.998235	0.249774	0.233484	1.2057474218034115e-06	True	54M
ACTGACCCAATCTACGAACAATTCGCA	AAAATTTCACCTTAATCTGCTCACCCT	(zostera_marina_Chr06_22620471)	3.0	1157.0	0.0025929127052722																				3.98917e-09	0.232281	1157.0	47.0	0.962744	0.247191	0.221262	6.180910874168124e-06	True	54M
ACTGACCGGCCAGTACCCAGTAAAGTA	AGAAGGAAACAATAGCAAAAACAGGGA	(zostera_marina_Chr05_906496)	2.0	1113.0	0.0017969451931716																				2.23372e-31	0.457564	1113.0	48.0	1.23272	0.440252	0.423181	9.376257726633367e-28	True	54M
ACTGACCGTTTACTCTTCCAGGGAGGA	AAACCACGGGCCTGCCGGTACCAGACG	(zostera_marina_Chr02_35553798)	6.0	1796.0	0.0033407572383073																				8.21276e-47	0.341422	1796.0	48.0	1.37538	0.447661	0.410356	5.069752751755312e-43	True	54M
ACTGACCTCCCCAACTAGCCGTGGACT	CGATTTCCTTGCAGTAATTTTCAAAGA	(zostera_marina_Chr04_27946537)	3.0	2108.0	0.0014231499051233																				5.92025e-23	0.309945	2108.0	48.0	1.24538	0.344877	0.327799	1.8795695835171245e-19	True	2S52M
ACTGACCTGGAATTGGCGGAGAAGAAT	AGGTAGCCCAGAAGTATCGAGAGGAGG	(zostera_marina_scaffold_1368_20542)	2.0	642.0	0.0031152647975077																				5.024320000000001e-18	0.431281	642.0	38.0	1.31284	0.979751	0.976636	1.2978035470042866e-14	True	54M
ACTGACCTGTTCTTCCATAGAGTGCAG	TATCAAGACTTCCATTTTCGATATATT	False	2.0	917.0	0.0021810250817884																				1.10271e-12	0.360022	917.0	20.0	1.13634	0.450382	0.369684	2.150829269421698e-09	True	39M100N15M
ACTGACGAGAATTTACAGATAAACAGC	TACTGTAATGGCAGCACCCCTGAAGGT	(zostera_marina_Chr06_18494979)	2.0	422.0	0.0047393364928909																				3.63137e-19	0.500623	422.0	36.0	1.22499	0.462085	0.433649	9.863604041990445e-16	True	54M
ACTGACGAGCAGCACACGCCGGAGTTC	CGGGAGATCCGGCTAATTCCAACTGAG	False	3.0	1752.0	0.0017123287671232																				4.79143e-09	0.242475	1752.0	6.0	1.2061	0.710616	0.701484	7.380857129874081e-06
ACTGACGATTAGAAAATCAGACTGGAG	GAGATCGAAAGAGAACCGTTAGTAAGC	(zostera_marina_Chr01_33096408)	1.0	481.0	0.002079002079002																				1.12784e-16	0.473957	481.0	39.0	1.31073	0.519751	0.488565	2.7303817462913937e-13	True	54M
ACTGACGCGGTTTGAATAAGGTCAACG	TCAAGCTAGTCGGCGGTGAGCAACATA	(zostera_marina_Chr02_32880545)	15.0	12718.0	0.0011794307281019																				1.26235e-39	0.107026	12718.0	48.0	0.615299	0.0905803	0.0868847	6.591310871802793e-36	True	47M7S
ACTGACGGTTCGTTTAAATAACTAAGT	TGCATGAGATCATCTCCCCCATTAAGA	(zostera_marina_Chr03_26283353)	3.0	614.0	0.004885993485342																				9.59261e-09	0.28104	614.0	40.0	0.97437	0.2443	0.239414	1.4461068665106444e-05	True	54M
ACTGACGTCCGTGGCGTTGGCGAGCAC	CAATGGATCTGGTCCTTCCGATGACCA	(zostera_marina_Chr04_27708916)	2.0	2141.0	0.0009341429238673																				4.26684e-17	0.234583	2141.0	48.0	0.976097	0.221859	0.21205	1.0538874568819484e-13	True	2S52M
ACTGACGTGAACACCGAGGTTCCGATG	AGCCGCTGAGCAATCGATGCATAGAAA	(zostera_marina_Chr06_21534685)	5.0	3075.0	0.0016260162601626																				1.78988e-87	0.405436	3075.0	48.0	1.21941	0.457561	0.451707	2.166273853005339e-83	True	54M
ACTGACTACATGTTCAGCAAAGGTATT	GCTGCTGCTACCACAATCATATTTTGT	(zostera_marina_Chr05_2671292)	1.0	222.0	0.0045045045045045																				9.20024e-10	0.563365	222.0	25.0	1.1131	0.333333	0.333333	1.4889424447010583e-06	True	54M
ACTGACTCCTAGGGCTTGGCTTTTCCG	ACGTTGGAACAAAGGAAAGCAGTACCG	(zostera_marina_Chr01_42437287)	2.0	1280.0	0.0015625																				2.36711e-34	0.484637	1280.0	46.0	1.18217	0.40625	0.396094	1.0806109530071493e-30	True	2S52M
ACTGACTCCTCCACGGCAACGAACGAA	CAACATGGCTACCTGTTTATTTAATTT	(zostera_marina_scaffold_868_16718)	28.0	3110.0	0.0090032154340836																				8.243279999999999e-101	0.430548	3110.0	48.0	1.43555	0.721543	0.62926	1.1707107447105049e-96	True	54M
ACTGACTCTCTATATCTGGTGTGTTTC	TTATCCGAGGGGAAAGGGCTCTTGCAG	(zostera_marina_Chr02_35004597)	1.0	447.0	0.0022371364653243																				1.1993e-09	0.451873	447.0	37.0	1.19625	0.404922	0.387025	1.9261169935520704e-06	True	49M5S
ACTGACTGACTGACTGACTAGTTACTT	TGGTGGCCAGCTTGTACGGATGGATAA	False	1.0	578.0	0.0017301038062283																				5.46699e-17	0.596078	578.0	27.0	0.939896	2.63322	0.695502	1.3435230734746985e-13
ACTGACTGATTTCTTCTTTGGACCTCC	GCTCCTTCTCCCAGCAGCACCCTTCTT	(zostera_marina_Chr06_14598093)	17.0	7147.0	0.0023786204001679																				8.82194e-15	0.104095	7147.0	48.0	0.744563	0.130964	0.12047	1.9387833940369765e-11	True	54M
ACTGACTGTACAGGGCATTTGGAAAGA	AAATGAGAGATTACAGTATTGATAAAT	(zostera_marina_Chr05_4054022)	2.0	1863.0	0.0010735373054213																				1.02284e-63	0.572066	1863.0	48.0	1.1192	0.42029	0.388621	8.706910493019394e-60	True	34M1D20M
ACTGACTTATTGACAGTATTCTTCCTC	ATGGTGATTCTTCCAACACAAAAGATG	(zostera_marina_Chr04_29404305)	8.0	7834.0	0.0010211896859841																				0.0	0.755261	7834.0	43.0	1.21922	0.386265	0.369288	0.0	True	54M
ACTGACTTCTCTTCGTCATCAGGATCG	TAGTCAGGTTCGGATTTGGCTATGGCA	(zostera_marina_Chr05_22862525)	3.0	2002.0	0.0014985014985014																				1.81711e-39	0.370431	2002.0	48.0	1.2447	0.406593	0.38012	9.452512793297585e-36	True	54M
ACTGACTTGCCATCCCTACTAGAACTG	TGAACCAAGATAATGTGTCCCACGCCG	(zostera_marina_Chr02_35575255)	2.0	2771.0	0.0007217610970768																				5.18582e-112	0.468401	2771.0	48.0	1.17628	0.41393	0.402021	8.344364640714884e-108	True	54M
ACTGACTTTTTGCACAATGACACCCTC	TAAACAGATTCTTGCAACTCTTTTAGC	(zostera_marina_Chr02_36088523)	1.0	304.0	0.0032894736842105																				4.78391e-10	0.487108	304.0	30.0	1.18754	0.470395	0.470395	7.891558647063869e-07	True	54M
ACTGAGAACAAGCAGGAACATTACTCG	ATGATGGACGATTGGAGTCGCTTGTAG	(zostera_marina_Chr01_12338396)	1.0	233.0	0.0042918454935622																				2.95639e-10	0.539953	233.0	21.0	1.16217	0.450644	0.450644	4.946483767876947e-07	True	54M
ACTGAGAACACAAAGTATACATACGAA	GTCGATGTCAAGCTTAGAAAGCCACTC	(zostera_marina_Chr05_21445684)	1.0	160.0	0.00625																				3.90074e-06	0.493671	160.0	20.0	1.17594	0.28125	0.28125	0.0048295418507722	True	54M
ACTGAGAACGGAGAGCGCAACGGACAA	AAATCTTCATAACATCGTGGCAAGTGG	(zostera_marina_Chr04_31239758)	1.0	808.0	0.0012376237623762																				2.07624e-25	0.398631	808.0	47.0	1.16552	0.439356	0.417079	7.209789309259458e-22	True	54M
ACTGAGAACTTCATGGCACGAATGGGA	TGAGCATCCACTTCTTTCTTGTTGGTT	(zostera_marina_Chr01_24891433)	1.0	96.0	0.0104166666666666																				5.68939e-07	0.75	96.0	10.0	1.18296	0.40625	0.40625	0.0007512115848892	True	54M
ACTGAGAAGAAACAGGAACATTACTCG	ATGATGGACGATTCGAGTCGTTGGTTG	(zostera_marina_Chr01_6303607)	21.0	1955.0	0.0107416879795396																				7.27484e-07	0.165255	1955.0	48.0	1.53273	0.646036	0.473146	0.0009533066677825	True	54M
ACTGAGAAGAAATCGCGGTGACGGTAA	ACTCACCCGACCTATCGCTATTACAGT	(zostera_marina_Chr06_4623440)	2.0	1483.0	0.0013486176668914																				3.06813e-41	0.410776	1483.0	48.0	1.23494	0.496966	0.45853	1.6652522523832665e-37	True	2S52M
ACTGAGAAGGTCCATCTGAGGATTGGC	CTTTGGTGGGGCATTCACTGAAAAGAT	(zostera_marina_Chr04_2376464)	4.0	2516.0	0.0015898251192368																				1.29036e-52	0.347371	2516.0	48.0	1.11162	0.312003	0.279809	8.99706967684548e-49	True	4S50M
ACTGAGAATCTTCCGGATGTTCGGATT	TTATTCTGGAAACTCGTCAATGGAAGT	False	7.0	1082.0	0.0064695009242144																				6.7922e-31	0.416736	1082.0	48.0	1.4178	0.74122	0.634935	2.8105571052820007e-27	True	41M13S
ACTGAGAATGAATGGAGCCCTTGATAT	AAATGGAGAATGGTCCAAAATAAAAGA	(zostera_marina_Chr04_1520485)	1.0	762.0	0.0013123359580052																				8.70891e-14	0.192025	762.0	31.0	0.721498	0.167979	0.152231	1.81136124903465e-10	True	54M
ACTGAGACAGTTTTTGGGGATTATCCC	ATTGTCACTGCCATTGTAGCACGTGCG	(RF_all_LADU01000079.1/5205-3751_1163) (mge_aclame_genes_all_0_gene:plasmid:134554_1161)	1.0	97.0	0.0103092783505154																				7.16789e-09	0.809524	97.0	7.0	1.16293	0.752577	0.752577	1.0904085364516175e-05
ACTGAGACCCTGCTTCTGGAACATGAC	CTTTCTTTCTTTCCTTTCTTGATTGAT	(zostera_marina_Chr05_4969492)	9.0	3595.0	0.0025034770514603																				8.0199e-22	0.196221	3595.0	48.0	0.994966	0.80751	0.733797	2.436249692724424e-18	True	2S52M
ACTGAGACCGGCTTTAAGGGATTCGCT	TCATCTCGCGATGTCGCTGCCCGTTGT	False	2.0	81.0	0.0246913580246913																				1.4096e-09	0.862733	81.0	5.0	2.06364	4.09877	3.97531	2.252923299480933e-06
ACTGAGAGAGCGGAGGTTGGAAACCAT	GGAATCGATTTGGAGAGAGGGGGTGGA	(zostera_marina_Chr03_28544149)	3.0	3154.0	0.0009511731135066																				1.49033e-89	0.384272	3154.0	47.0	1.06415	0.306278	0.295498	1.853628032205197e-85	True	54M
ACTGAGAGATAGTGCAGATGGCCCCAA	TGCAAATTCGATCTGTCCATACCCTGC	(zostera_marina_Chr03_30094707)	2.0	1430.0	0.0013986013986013																				5.32597e-42	0.396463	1430.0	48.0	1.3237	0.999301	0.967133	2.942815663231881e-38	True	54M
ACTGAGAGATTTCCTTTGGAATCTGAC	ATGGTCTGTACCCAATGCATTTTGAAT	False	3.0	876.0	0.0034246575342465																				4.33292e-37	0.515392	876.0	46.0	1.19464	0.506849	0.493151	2.1251470730304106e-33	True	13M101N40M1S
ACTGAGAGCTTTCCGTCACCGTTGGTG	TCTAGTTTTGAGTACACCTTGTTGAGG	(zostera_marina_Chr04_5425368)	9.0	7839.0	0.0011481056257175																				4.36115e-114	0.270406	7839.0	48.0	1.01307	0.259727	0.242761	7.173509966208112e-110	True	54M
ACTGAGATACATTTACTTCCCTGTGTT	TTGTTATCATTTATTTGATCTTGAAAA	(zostera_marina_Chr01_1490231)	1.0	151.0	0.0066225165562913																				1.65204e-11	0.66848	151.0	19.0	1.1518	0.602649	0.582781	2.998081262137044e-08	True	54M
ACTGAGATATGAATGACTGCAGATTTT	TGGTATTTAGACCTTGATACAGAGAAA	(zostera_marina_Chr02_39788861)	1.0	539.0	0.0018552875695732																				5.64072e-09	0.305718	539.0	33.0	1.01362	0.285714	0.233766	8.642737578431697e-06	True	54M
ACTGAGATATTACAGAATCTATCATAA	GATCAGAGACGTTATCATGCATATCTT	(zostera_marina_Chr04_27592524)	3.0	1168.0	0.0025684931506849																				7.37048e-30	0.308922	1168.0	47.0	1.15583	0.332192	0.327055	2.9569132833652796e-26	True	54M
ACTGAGATCGATCGATGCATTGAGCTT	GTCGATCTAAGTCTACCCTTATTTTCG	(zostera_marina_Chr02_36815166)	65.0	20338.0	0.0031959878060772																				1.07867e-105	0.193647	20338.0	48.0	0.849363	0.164274	0.155964	1.6213446566497442e-101	True	54M
ACTGAGATCTCCCGTTTCACTTGCTCC	ACCATACCCACTCGCATCACCATCTTT	(zostera_marina_Chr06_18011489)	182.0	4551.0	0.039991210722918																				3.07776e-147	0.463426	4551.0	47.0	2.13143	0.853659	0.83586	6.84042172859122e-143	True	2S52M
ACTGAGATGGAGAATTCGAAGACGATT	CAGAGATCTGAGTCCATCAAAGGTAGT	(zostera_marina_Chr01_6679843)	2.0	965.0	0.0020725388601036																				2.9998500000000002e-30	0.370493	965.0	47.0	1.22636	0.44456	0.392746	1.2181823398788842e-26	True	54M
ACTGAGATGTTTCACTTCCCCGCGTTC	CCCCCAACTGGCCTATACATTCAACCA	(RF_all_CP002280.1/1384009-1387110_157)	3.0	98.0	0.0306122448979591																				2.278e-08	0.798333	98.0	3.0	2.49488	4.70408	3.91837	3.340063584652174e-05
ACTGAGATTTCTGGCATGTACTTCCAC	AGTATTGCGTCATTTGACAAGAAGTGC	False	1.0	275.0	0.0036363636363636	-	zf-MYND	PF01753.21	0.13	16.3	5.2	0.13	16.3	5.2	1.0	1.0	0.0	0.0	1.0	1.0	1.0	0.0	-	-3.0	7.55578e-06	0.406753	275.0	24.0	0.73372	0.196364	0.163636	0.0091434684360373	True	10M436N44M
ACTGAGCACACCCTTCAGTATTCACAT	ATGTTCCTTCTTTCTCAGAGAAAGCAG	(zostera_marina_Chr03_39003318)	3.0	3796.0	0.0007903055848261																				6.6763e-75	0.343906	3796.0	48.0	1.17256	0.383298	0.366702	6.775652479426076e-71	True	54M
ACTGAGCAGGATGTTGCATAGGATGGG	AGCCAGCCATCATCTGAGGATGCGGTG	False	7.0	3961.0	0.0017672304973491																				9.38219e-15	0.174874	3961.0	48.0	0.728362	0.183792	0.151729	2.058958826853345e-11	True	40M86N14M
ACTGAGCCAAATCCTGAAGAACCATTT	GCTTTTGGATTGATTGAACATGTCCCG	(zostera_marina_Chr03_31150176)	1.0	137.0	0.0072992700729927																				4.50777e-06	0.601977	137.0	15.0	1.20201	0.467153	0.467153	0.0055536189497403	True	54M
ACTGAGCCAGAATACTGTCTGCTTCGA	GTTCTAGATTCCTTCATTCCTATATTA	(zostera_marina_Chr05_31115014)	1.0	161.0	0.0062111801242236																				5.84845e-11	0.724721	161.0	18.0	1.18435	0.409938	0.409938	1.0249748827463262e-07	True	53M1S
ACTGAGCCATTGTTTTTGAAGCCCTAG	TGATTGCATCTGTCATATAGAAATTAT	(zostera_marina_Chr03_39003021)	4.0	6249.0	0.0006401024163866																				1.5224700000000002e-160	0.408298	6249.0	48.0	1.25453	0.459273	0.445511	3.721880398448111e-156	True	52M2S
ACTGAGCCCCACTTATTAAAATCACAC	ACATATATGATACATAAATAATTAAGG	(zostera_marina_Chr05_7586660)	14.0	2821.0	0.0049627791563275																				1.41044e-58	0.367573	2821.0	48.0	2.06286	6.01808	4.07621	1.0997583796011959e-54	True	1S53M
ACTGAGCCCCATCCAACATAAGTTTGG	CTTCTGCAGCACAAACTTGTAGTAAAT	False	3.0	1973.0	0.0015205271160669																				9.96912e-37	0.334868	1973.0	48.0	1.30235	0.532184	0.513431	4.840949003609212e-33	True	44M10S
ACTGAGCCGACCGTGGTCCGCTGCCTC	CTAAGTTGGCGCACGGCCTTCGGGTAG	False	1.0	62.0	0.0161290322580645																				4.09274e-08	0.931034	62.0	4.0	1.18611	8.43548	1.72581	5.889228348093781e-05
ACTGAGCCGAGGGAAGCTCTGACTCAT	TCCAATCCTCTTTAACCAAGCAATGAG	False	2.0	304.0	0.006578947368421																				3.25243e-09	0.487574	304.0	31.0	1.21916	0.417763	0.407895	5.071490353451479e-06	True	36M68N18M
ACTGAGCTACCTCTCTTAGTTCAACCT	TTGTCCAAATAAATCTACTTTAACTAA	(zostera_marina_Chr05_24570939)	25.0	8507.0	0.002938756318326																				3.97942e-258	0.493827	8507.0	48.0	1.24555	0.370753	0.348772	1.6864709778494912e-253	True	1S53M
ACTGAGCTCTGGAGTGGTTTTGCAATC	TGCCTTGACTGAGAGTTCCTGATCGCC	(zostera_marina_Chr01_35385988)	1.0	642.0	0.0015576323987538																				9.660049999999999e-27	0.535656	642.0	43.0	1.13641	0.549844	0.517134	3.511295330107306e-23	True	54M
ACTGAGCTTCTTGTTTGTATCTGGATT	CAAGCCTCCAATAGACACCAATTCACA	(zostera_marina_Chr03_23999574)	76.0	33322.0	0.0022807754636576																				7.43249e-99	0.114484	33322.0	48.0	0.722121	0.119621	0.105216	1.032287794821894e-94	True	53M1S
ACTGAGCTTGGAGGCATCGTCCTTCTT	GGCAGCCGCACGTTCTTCAGCAGTACC	False	4.0	187.0	0.0213903743315508																				6.99571e-11	0.736204	187.0	9.0	1.59263	1.37433	1.37433	1.2199554097553973e-07
ACTGAGCTTTGTCATTGGTTATTGGGA	TCTTTAGTGGTGGCTGACAGGAGATGG	(zostera_marina_Chr03_3279215)	24.0	23792.0	0.0010087424344317																				7.20002e-17	0.136952	23792.0	48.0	0.568437	0.0930145	0.0762441	1.759294039528582e-13	True	54M
ACTGAGGAAAAATACAAGGAACCAAAG	ATATACGTATAGATATAGAGTTGTTCA	(zostera_marina_Chr03_36131922)	1.0	378.0	0.0026455026455026																				1.68421e-12	0.42264	378.0	33.0	1.07655	0.404762	0.367725	3.248738717509176e-09	True	54M
ACTGAGGACTGAGAACTGATTGATCTC	AACAAAAGCTGGAGAAACGCCATACGT	(zostera_marina_Chr02_34261126)	3.0	3812.0	0.0007869884575026																				1.48328e-116	0.472404	3812.0	48.0	1.23478	7.93284	0.900839	2.5016526441670264e-112	True	54M
ACTGAGGACTGAGGACTGAGAACTGAT	TGATCTCAACAAAAACTGGAGAAACGA	(zostera_marina_Chr02_34261119)	3.0	3501.0	0.0008568980291345																				2.98304e-110	0.452702	3501.0	48.0	1.27316	4.87289	0.908026	4.709840592066472e-106	True	54M
ACTGAGGAGACGGAGATGGAGTCACGA	GATGGAACTTATTCTTCCCGTCACTGT	(zostera_marina_Chr03_2370561)	2.0	577.0	0.0034662045060658																				1.14124e-07	0.282808	577.0	41.0	1.0935	0.22357	0.22357	0.000158948768011	True	54M
ACTGAGGAGATTCTGGTGGTGGACGGC	ATTCTGGTTGAGGAAAACGTAGCCCTC	(zostera_marina_Chr03_37129538)	1.0	384.0	0.0026041666666666																				4.78412e-21	0.628359	384.0	26.0	1.09229	0.419271	0.419271	1.4088774747076905e-17	True	54M
ACTGAGGCTTGGATGGAGGAGGAGTGA	AGAGATTGAGGAGATCAGAGCAGAAGA	(zostera_marina_Chr02_869839)	1.0	1470.0	0.0006802721088435																				3.29809e-39	0.412895	1470.0	47.0	1.09587	0.403401	0.380272	1.7046547595791918e-35	True	54M
ACTGAGGGGGTCGAAGACCAAGAAGTG	AGTTATTTATACTAAGCATTCTTCTTT	(zostera_marina_scaffold_70_21608) (Zostera_marina_chloroplast_NC_036014.1_99883)	3.0	1344.0	0.0022321428571428																				9.31243e-15	0.261675	1344.0	36.0	0.933359	2.58557	1.87946	2.044119907461716e-11	True	53M1S
ACTGAGGGTGCTTTACAGAGAACTGTA	TATGATACCGAGCGTCATCGAACTCAA	False	1.0	396.0	0.0025252525252525																				1.99505e-13	0.450442	396.0	35.0	1.23488	0.477273	0.477273	4.066951806288604e-10	True	22M85N32M
ACTGAGGTAAAGGTGAGAGGTCAGAGA	AGGACTTCAAGGCTGAGATCTTCCTAG	(zostera_marina_Chr06_927818)	3.0	3092.0	0.0009702457956015																				8.716519999999999e-90	0.374719	3092.0	48.0	1.06657	0.300129	0.290103	1.0875582508477526e-85	True	2S52M
ACTGAGGTGCTTGCGTGTCTCAGATGA	AGAAACCTTCGATTTAACCTTCTGGAT	(zostera_marina_Chr06_26848217)	1.0	197.0	0.0050761421319796																				2.03568e-10	0.574361	197.0	21.0	1.30214	0.532995	0.532995	3.443229949980862e-07	True	54M
ACTGAGGTGTGTTTCTGGCGAGCATCC	CGTTTGGATTGAGTTCTTTGAACGTAT	(zostera_marina_Chr03_33745949)	2.0	524.0	0.0038167938931297																				1.86662e-11	0.419805	524.0	39.0	1.31136	7.62595	5.25954	3.376780020668199e-08	True	1S53M
ACTGAGTATCAACTAGTCCTGCTGGAC	GGAGTGAGCATCCTCACCGTACTGCTC	False	1.0	422.0	0.0023696682464454																				2.70016e-11	0.389613	422.0	31.0	1.18896	0.35545	0.324645	4.834488525731802e-08	True	12S42M
ACTGAGTCCTTTCTTTACTTACAGCTG	AATTCGGTGACATATAAACCCTCTGCA	(zostera_marina_Chr05_25859501)	12.0	3440.0	0.0034883720930232																				3.4800099999999997e-112	0.378981	3440.0	48.0	1.49227	0.586047	0.58314	5.607664829801443e-108	True	54M
ACTGAGTCGAACTATCAAATCCAAGAA	AAAGACCATCATCTGGAAGTGAGAGAT	(zostera_marina_Chr06_4444270)	2.0	414.0	0.0048309178743961																				4.53841e-11	0.470436	414.0	36.0	1.29521	0.707729	0.509662	8.008762920876024e-08	True	50M4S
ACTGAGTCGAGTCACTGCCGTAACTTT	CAGATAGCAGAGAAGGAACAAACTTAC	(zostera_marina_Chr01_34080919)	1.0	234.0	0.0042735042735042																				1.58633e-09	0.556229	234.0	25.0	1.26141	0.452991	0.452991	2.526569647858657e-06	True	54M
ACTGAGTGCATATTCCTTAACCTTTGC	ATTATCACAAAGAGCATCGAAATCAAC	(zostera_marina_Chr05_4125501)	3.0	1517.0	0.001977587343441																				1.39377e-51	0.396188	1517.0	47.0	1.19425	0.384311	0.364535	9.523224050122787e-48	True	2S52M
ACTGAGTGGAATGGTTCCATGGCCTGG	GATGGACTGGTCAAGTCCAAGTCCAAA	(zostera_marina_scaffold_13_584993)	12.0	5174.0	0.0023192887514495																				1.38498e-96	0.347002	5174.0	48.0	1.27338	0.421531	0.413027	1.872776226893373e-92	True	1S53M
ACTGAGTGGTATCATCAGCCCGAATGA	ATGACTCAAATGCATCACTAACCAATC	(zostera_marina_Chr02_37945898)	4.0	1370.0	0.002919708029197																				4.89376e-22	0.375474	1370.0	48.0	1.22591	0.311679	0.30292	1.4994486995505613e-18	True	54M
ACTGAGTTTAATTCTCTTCCTAATCAC	ATACACGAATTGGCCGCCCGTGAGATC	(zostera_marina_Chr04_33861173)	7.0	2324.0	0.003012048192771																				5.0854e-13	0.196706	2324.0	48.0	1.02416	0.204819	0.19148	1.0124668821183224e-09	True	54M
ACTGAGTTTGGGATCTTAATTATAATA	ATGGGTTACGTACGTACTACACAGTGG	(zostera_marina_Chr03_516340)	8.0	1099.0	0.0072793448589626																				8.72974e-34	0.458947	1099.0	46.0	1.6377	0.575068	0.564149	3.9236577231921816e-30	True	54M
ACTGATAAACTGATAATATTTCATTTC	TTGCAAGGATAACTATTTATGATAAAT	(zostera_marina_Chr06_7052509)	1.0	130.0	0.0076923076923076																				2.30866e-10	0.895349	130.0	12.0	1.09359	0.423077	0.423077	3.890994366547801e-07	True	54M
ACTGATAAGATAGTCGCTTCACGAAAC	CCCATTCCTGGTATGAGAGTTCACCAA	(zostera_marina_Chr01_37928126)	1.0	506.0	0.0019762845849802																				2.00692e-09	0.411182	506.0	41.0	1.06443	0.393281	0.393281	3.174822333556532e-06	True	54M
ACTGATAATAACAACTGGATTATACAT	AATATAACTTAACACATTGCGGAGCTG	(zostera_marina_Chr06_28104361)	5.0	3575.0	0.0013986013986013																				2.3943e-11	0.16087	3575.0	48.0	0.661427	0.122797	0.112168	4.3017683381552804e-08	True	52M2S
ACTGATAATAATTTCAAGAGCGACAAT	TCCAAAAGCAAACACGTCGCCTTTCTC	(zostera_marina_Chr04_13554834)	3.0	688.0	0.004360465116279																				1.22369e-07	0.417855	688.0	21.0	0.712931	0.223837	0.139535	0.0001700501223872	True	47M7S
ACTGATACAACCTCGAACAACCCTAAG	TCCAACCCAACAACAATTCCCGTCTTC	(zostera_marina_Chr06_5342655)	4.0	988.0	0.0040485829959514																				3.44817e-31	0.482511	988.0	45.0	1.42313	0.441296	0.441296	1.4397091568909892e-27	True	54M
ACTGATACATATGAAAAGACTCAGTCA	CAAGTCGAGATTCATCGAGATTTGAAG	(zostera_marina_Chr04_12718033)	1.0	204.0	0.0049019607843137																				1.29871e-19	0.797957	204.0	21.0	1.33909	5.69608	5.05392	3.5985750495935512e-16	True	53M1S
ACTGATACTTCTGTGTATTTGTTCTTT	TTGATTTTGGAGTGACGGTGGATTCTA	(zostera_marina_Chr06_1195915)	2.0	591.0	0.0033840947546531																				5.811370000000001e-29	0.553371	591.0	42.0	1.24573	0.566836	0.529611	2.268784633894633e-25	True	54M
ACTGATACTTGTGTTTACATCATGACC	ACCCTCTGCAATTCAGTTGGAATGCTG	False	9.0	5714.0	0.0015750787539376																				1.02921e-139	0.498231	5714.0	44.0	1.22849	0.39202	0.354218	2.146354303185799e-135	True	14M107N40M
ACTGATAGTGTAGCAACAAGGTGATGC	CAACCAAAGACCTCCAGAACCTCCACA	False	1.0	213.0	0.0046948356807511																				9.75685e-08	0.445652	213.0	18.0	0.821688	0.206573	0.206573	0.0001365729702793	True	54M
ACTGATAGTTGTTATCCCTTCTGCAGT	TGTTATGAGATAATAATCCTTATCTTG	(zostera_marina_Chr06_28823068)	1.0	136.0	0.0073529411764705																				7.5385e-06	0.602709	136.0	16.0	1.11043	0.448529	0.382353	0.0091234888274751	True	54M
ACTGATATCAACAACATGAACCAGAAG	TGACGATTCTGATATTTCATCTAGTGT	(zostera_marina_Chr05_24276570)	2.0	586.0	0.0034129692832764																				7.58673e-16	0.436997	586.0	44.0	1.23549	0.527304	0.513652	1.7625980714285088e-12	True	53M1S
ACTGATATCTCCAGAATTTGCTAAAAA	AAACATGCAAAGAAGTGGAGTCATACG	(zostera_marina_Chr02_3974329)	14.0	988.0	0.0141700404858299																				5.63978e-22	0.390156	988.0	48.0	1.50758	2.64069	1.62045	1.7240320387001109e-18	True	29M1I20M4S
ACTGATATGCGCCATATCACAAAGCAA	TAACGCGCCGCACTTGTCAGCAATGGA	(zostera_marina_Chr05_1150526)	3.0	1184.0	0.0025337837837837																				2.29195e-42	0.477643	1184.0	45.0	1.19354	0.402027	0.385135	1.2775846969571746e-38	True	54M
ACTGATATTATTTTTACTGCCTTGACA	TTTGATGTAGTTTTCTTTTGAAGTTCG	(zostera_marina_Chr04_5939922)	1.0	251.0	0.0039840637450199																				1.15018e-10	0.566151	251.0	30.0	1.40581	0.593625	0.533865	1.977995913524011e-07	True	27M1D27M
ACTGATATTTCTAAATAAATAGATAAA	TTGAAACTTCAATTTTGAATTTTCCTC	(zostera_marina_Chr06_25706859)	3.0	1249.0	0.0024019215372297																				1.7443100000000002e-34	0.356237	1249.0	45.0	1.0712	0.310649	0.305845	7.993091704447018e-31	True	54M
ACTGATCAATAACGTTCCTTCATCTTT	CATATCGTCGGCTTCTTCCTTCTTCAC	(zostera_marina_Chr05_2062368)	2.0	482.0	0.0041493775933609																				2.49482e-06	0.308481	482.0	28.0	1.38157	0.410788	0.396266	0.0031367338100109	True	54M
ACTGATCACGGCTGTCTGCAATCCATC	TGTGGGAATGTAAGAGTGCAGCAGGAC	False	3.0	2123.0	0.0014130946773433	-	B_solenoid_ydck	PF18836.4	0.28	15.1	0.0	0.42	14.6	0.0	1.3	1.0	0.0	0.0	1.0	1.0	1.0	0.0	-	1.0	1.62864e-41	0.516343	2123.0	46.0	1.21935	0.539802	0.516251	8.894494208218582e-38	True	26M78N28M
ACTGATCAGTTCGATATCAGACATCAC	GACAGGAACTACTTGAACTGGAAGAAC	(zostera_marina_Chr04_33084111)	3.0	2994.0	0.001002004008016																				1.18783e-69	0.474863	2994.0	46.0	1.11053	0.340013	0.327655	1.1138934722380057e-65	True	54M
ACTGATCATTTTCTACGGGTTCTCCGA	TTATGTGCATCGCTTGGAAGCAATTGT	(zostera_marina_Chr04_32838965)	2.0	767.0	0.0026075619295958																				7.63395e-08	0.244569	767.0	46.0	1.18074	0.307692	0.307692	0.0001076967318294	True	54M
ACTGATCCAAACCCTGCTTCAGGAAAT	GCGTCGATAACATGAGCATCTCCTCCC	False	1.0	151.0	0.0066225165562913																				1.03024e-10	0.595944	151.0	17.0	1.10004	0.582781	0.503311	1.7769112076815288e-07	True	17M1D24M277N13M
ACTGATCCAGACTTCATGTAGATCAGG	TGTAAATTAAAAGCGGCTTTTCTTTTC	(zostera_marina_Chr02_28271554)	3.0	1207.0	0.0024855012427506																				8.75098e-12	0.284912	1207.0	48.0	1.73393	1.19635	1.16073	1.6159425597378055e-08	True	50M4S
ACTGATCCCATTGCGATAGGAACCCGT	TTGAGTAAGGCAAGTCTCAGATGTGGA	(zostera_marina_Chr03_37070318)	4.0	6907.0	0.0005791226292167																				4.96102e-85	0.24998	6907.0	48.0	1.19982	1.16592	1.14232	5.821626534464504e-81	True	54M
ACTGATCCCCCATTGAATTACTAACCT	ACCGATTGGTAGGTAGTATCTCAATAA	False	1.0	63.0	0.0158730158730158																				3.53373e-08	1.0	63.0	6.0	1.63088	0.428571	0.428571	5.1087295394708566e-05
ACTGATCCGTTTAGCCTTCTCTTCCAT	CCAATCACGATAGACTGCGAAGAGCTC	(zostera_marina_Chr04_31646662)	2.0	622.0	0.0032154340836012																				3.69443e-07	0.319042	622.0	39.0	1.23999	4.30868	2.36495	0.0004949904067654	True	54M
ACTGATCCTCAGCATAGCTAGTTAGCA	TGATTGAGGACGGAATTAACCAAACAA	(zostera_marina_Chr06_5114467)	1.0	887.0	0.0011273957158962																				8.20494e-35	0.461661	887.0	48.0	1.15719	0.490417	0.475761	3.7922905168601102e-31	True	54M
ACTGATCGAGCAAAAGTCGCAAGAATG	TGCCATTTGTCCCTGATATTGTCACTA	(zostera_marina_Chr01_42456838)	1.0	115.0	0.008695652173913																				4.42025e-10	0.774242	115.0	14.0	1.18874	0.513043	0.513043	7.308244675190364e-07	True	1S53M
ACTGATCGATCTCCGATCAACTGATCG	ATCTACGATCGCACAGCACCCTCTCTT	(zostera_marina_Chr04_26698576)	5.0	3047.0	0.0016409583196586																				5.19427e-86	0.43422	3047.0	15.0	1.18082	4.10502	2.57729	6.172368900117812e-82	True	3S51M
ACTGATCGATGGCGGTGGACTTATCCT	GACCGTTGGATGCAAGATGAGCCGCGC	(zostera_marina_Chr02_36662676)	4.0	1326.0	0.0030165912518853																				1.06583e-07	0.248108	1326.0	48.0	0.765393	0.151584	0.135747	0.0001487647422774	True	53M1S
ACTGATCGATTTACTAGCTACCACACA	CGAAAGATGGACGGAGGAGGAAGGTAA	(zostera_marina_Chr01_36276750)	3.0	2577.0	0.0011641443538998																				1.4405300000000001e-18	0.204841	2577.0	48.0	0.702241	0.14901	0.136593	3.8125669870416455e-15	True	54M
ACTGATCGGAAAATCTGAGCTCGCCAA	TTGATCTCCTACTGTTGGTTTGAGAGA	(zostera_marina_Chr01_25897757)	2.0	1428.0	0.0014005602240896																				9.22541e-44	0.387296	1428.0	48.0	1.28355	1.0091	1.007	5.313188059945132e-40	True	49M5S
ACTGATCGGATTGGGTTGTCGAGATCA	GATACAAAACTGGCGTGACATGCGGCG	(zostera_marina_Chr04_27769556)	3.0	2247.0	0.0013351134846461																				1.33283e-07	0.199311	2247.0	48.0	0.610174	0.11571	0.105029	0.0001846970933924	True	54M
ACTGATCGTCGCCTTGGTAAGCCATTA	CCTTACCAACAAGCTAATCAGACGCAA	(RF_all_EF067920.1/115753-114272_204)	1.0	407.0	0.0024570024570024																				1.07358e-07	0.502176	407.0	17.0	0.953328	0.312039	0.29484	0.0001498090409965
ACTGATCGTCGCCTTGGTAGGCCTTTA	CCCCACCAACTAGCTAATCAGCCGCGA	(RF_all_KC012944.1/47984-49484_232)	11.0	942.0	0.0116772823779193																				7.52522e-08	0.383432	942.0	19.0	1.3076	2.82909	0.728238	0.0001062172093013
ACTGATCGTTGCCTTGGTAGGCTTTTA	ATCTACCAACTAGGTAATCAGGCGTGA	False	3.0	1205.0	0.0024896265560165																				1.22955e-33	0.595612	1205.0	20.0	0.893797	0.945228	0.896266	5.501627963017259e-30
ACTGATCTCAACCAAAATGATAAATCC	CTTACAGATCGGAAGAGCACACGTCTG	False	1.0	91.0	0.0109890109890109																				3.72813e-06	0.642857	91.0	10.0	1.18926	1.97802	1.93407	0.0046227526898999
ACTGATCTGGTGCTGCCTGAGTCTTGA	TGTAAGGAGAACCGAGTCATCACCGCC	(zostera_marina_Chr05_31521581)	2.0	1117.0	0.0017905102954341																				2.52759e-21	0.478246	1117.0	40.0	0.960607	0.26231	0.249776	7.524002350481851e-18	True	54M
ACTGATCTTGTAGCGAGCGGAGAAATG	CATGAGTAAAATCGCCTTGTTCTCAAG	(zostera_marina_Chr02_35121823)	1.0	236.0	0.0042372881355932																				2.12885e-12	0.542424	236.0	30.0	1.08768	0.436441	0.436441	4.082005261567708e-09	True	53M1S
ACTGATCTTTCAGGAATAAAATATTGG	GATTGAGTTGAGAATTCAGCAGCATGG	False	1.0	70.0	0.0142857142857142																				6.03936e-10	1.0	70.0	10.0	1.17745	0.714286	0.6	9.895244356854375e-07	True	24M458N30M
ACTGATGACGATACACGCGTGTGGGAA	GAGATAAAGATGGAGGTGCACCCGACG	(zostera_marina_Chr03_38104046)	2.0	564.0	0.0035460992907801																				8.531080000000001e-18	0.449916	564.0	42.0	1.3989	0.609929	0.56383	2.179137700255856e-14	True	9S45M
ACTGATGAGAAATTTTAAGCAGGGAAA	GTAGTATTCTCAAAATCTGTGGTTTTC	(zostera_marina_Chr01_103321)	1.0	311.0	0.0032154340836012																				8.35459e-14	0.494772	311.0	29.0	1.10153	0.337621	0.337621	1.73939593315772e-10	True	54M
ACTGATGATCACAGGGATGCATAGGCT	TATGATAGCGTCGAAAAGTCTGCAGGC	(zostera_marina_Chr03_31084565)	2.0	490.0	0.0040816326530612																				3.2999e-18	0.489875	490.0	40.0	1.25057	0.408163	0.408163	8.596044155756231e-15	True	54M
ACTGATGATCATCACAACATGCTGTCT	GTTTCCGCCGGCAGTCGTCGGAAGAAA	(zostera_marina_Chr03_19187939)	2.0	2630.0	0.0007604562737642																				2.8484e-32	0.277296	2630.0	47.0	1.04325	0.279848	0.257034	1.226723830318105e-28	True	54M
ACTGATGATCTGCGTTTACTAGGAATT	CCACGTTGAAGATTAATAATTGCAATA	False	4.0	2227.0	0.0017961383026493																				1.1168799999999999e-128	0.86249	2227.0	18.0	1.38512	0.48361	0.461159	2.1204930147515943e-124
ACTGATGATCTGGCCGAGAATTACGCC	ATGCTTTTAAGATCATAATTTTCTCAG	(zostera_marina_Chr05_18547514)	3.0	523.0	0.005736137667304																				6.10045e-19	0.507697	523.0	32.0	1.36069	0.590822	0.560229	1.6411312898073752e-15	True	46M8S
ACTGATGATTATTACAATCTGGCCCAC	CTCACCACCATCGGACCCTTCATCTCA	(zostera_marina_Chr03_1793715)	3.0	339.0	0.0088495575221238																				8.16387e-14	0.542781	339.0	27.0	1.99273	0.578171	0.463127	1.7003946294670134e-10	True	54M
ACTGATGCCTTTTTAGATCTTCAATAA	TCTCTGGCACTGCCTTGTGCTCACCAA	(zostera_marina_Chr05_4536574)	2.0	565.0	0.0035398230088495																				2.84852e-19	0.472576	565.0	41.0	1.31768	0.477876	0.477876	7.772236668364846e-16	True	54M
ACTGATGGCAATCATCAGCATTGCCAT	GAGGATTGACCAACTGCCATTTGTGCA	(zostera_marina_Chr02_36735954)	1.0	849.0	0.0011778563015312																				3.14779e-21	0.408065	849.0	48.0	1.21015	0.522968	0.486455	9.335018119586425e-18	True	54M
ACTGATGGGGGTGAAACCCGACCAGTA	CTCCAAGACGCGCAAGCAAGCGCAAAG	(zostera_marina_Chr02_22394479)	2.0	191.0	0.0104712041884816																				4.34551e-06	0.487346	191.0	16.0	2.35597	0.591623	0.549738	0.0053603648382017	True	54M
ACTGATGGTATAATCACTCCAACTCCG	TCGATGGAGGGTGCAGCCATTAGAAAT	(zostera_marina_Chr04_5363976)	4.0	3622.0	0.0011043622308117																				3.41353e-130	0.468361	3622.0	48.0	1.2096	0.459691	0.456102	6.56306679765667e-126	True	54M
ACTGATGTCATCTTGGGTGTTGATGAT	ACAAGTAGTTATAGAATTTGATAGTTT	(zostera_marina_Chr01_1239079)	1.0	389.0	0.0025706940874035																				2.0456e-11	0.43935	389.0	35.0	1.18346	0.452442	0.447301	3.6916660147284454e-08	True	54M
ACTGATGTGTGCCCTTGGGAAGCCAGT	TAAGAAGGTATTCACCAGCAATAATTG	False	1.0	595.0	0.0016806722689075																				1.27816e-17	0.409408	595.0	43.0	1.08286	0.969748	0.652101	3.2375759841866284e-14	True	22M94N32M
ACTGATGTTCATTTTATTAGGGTATAT	AAAAGTAGATAATGTACGCGCAACTTA	(zostera_marina_Chr04_29870883)	1.0	333.0	0.003003003003003																				1.17291e-32	0.71158	333.0	18.0	1.10005	0.348348	0.348348	5.107506389314506e-29	True	54M
ACTGATGTTCCTTCCAATCTCTACGCA	TTTCACCGCTAAACTGGAAATTCCACT	(RF_all_CP014943.1/2561688-2563232_670)	1.0	533.0	0.0018761726078799																				3.5061299999999995e-20	0.852692	533.0	9.0	0.831155	0.195122	0.163227	9.961054924262398e-17
ACTGATGTTGCTGCATCCTGGACAGAA	GTGATAACGCTGCTGAAAGGCGACAGA	(zostera_marina_Chr03_3279277)	22.0	29893.0	0.0007359582510955																				1.8708700000000002e-19	0.132895	29893.0	48.0	0.487345	0.0733951	0.0598802	5.146016984788137e-16	True	54M
ACTGATGTTTCCACGGCCATAAAGAGG	AACAAGGTTGGATTCAGAGAGTGTAGC	(zostera_marina_Chr01_37845113)	1.0	969.0	0.001031991744066																				1.73229e-07	0.223315	969.0	46.0	0.910943	0.277606	0.252838	0.0002380494340958	True	54M
ACTGATTAACAAAAGACATGACACGTT	TACAATCTGGCTTGAGCACAGGAAATA	(zostera_marina_Chr03_31723096)	1.0	366.0	0.0027322404371584																				2.54661e-12	0.453639	366.0	36.0	1.16089	0.467213	0.467213	4.860460646182449e-09	True	54M
ACTGATTAACCTGTAAACTTCTACCGT	GCATGTAAGTCCGTAATGGTTACGTCA	(zostera_marina_Chr04_27871981)	1.0	692.0	0.0014450867052023																				5.31846e-11	0.267839	692.0	29.0	0.919548	0.229769	0.229769	9.345027046090148e-08	True	54M
ACTGATTAATGTTTTTCATGCATCATA	TAACTTGTTGAGATCATCCCTAATTTG	(zostera_marina_Chr05_7049798)	3.0	2441.0	0.0012290045063498																				1.84824e-68	0.418003	2441.0	48.0	1.32693	0.500615	0.477673	1.7001414284848483e-64	True	54M
ACTGATTACAATCGAGATGTACAGAAA	AAAATAAATCTACAACCTATTACAATT	(zostera_marina_Chr05_20545435)	133.0	15642.0	0.0085027490090781																				0.0	0.371835	15642.0	48.0	1.51267	0.802902	0.532221	0.0	True	23M1I30M
ACTGATTACACGTTTAGTGGCTAATTA	CACTTCTACAGTGTATAACGACTATTT	(zostera_marina_Chr02_5148220)	1.0	116.0	0.0086206896551724																				1.98798e-13	0.852449	116.0	16.0	1.18695	0.508621	0.508621	4.0530041413072176e-10	True	54M
ACTGATTCAAGCATAAGTCATTGTATT	GAATTTTAAAACCAACCCAGTAGCAGT	(zostera_marina_Chr01_29471291)	6.0	3989.0	0.0015041363750313																				5.83832e-57	0.282454	3989.0	48.0	1.08848	0.304838	0.255703	4.415775320470597e-53	True	54M
ACTGATTCATTACAGCATCTTTTACTG	ATGTCAGCGTTAACTTCTGCAATGATT	(zostera_marina_Chr05_22781134)	1.0	1080.0	0.0009259259259259																				1.37296e-14	0.323086	1080.0	47.0	1.12886	0.358333	0.340741	2.986824250821004e-11	True	54M
ACTGATTCCCAAAGGAAGAATGAGAAC	ACCAACGGATGCCATGGTGGAAAACAG	(zostera_marina_Chr05_3872040)	2.0	650.0	0.003076923076923																				9.71831e-16	0.390797	650.0	46.0	1.43988	0.592308	0.583077	2.245629971515137e-12	True	54M
ACTGATTGAAAATCGAAAGCGCAGTCA	TCATCTTTGAAGCAATATTCGACGAAC	(zostera_marina_Chr04_1490909)	1.0	462.0	0.0021645021645021																				2.66486e-17	0.471376	462.0	38.0	1.25562	0.606061	0.530303	6.646953884928712e-14	True	54M
ACTGATTGAGTAACATTTCTTTGGGCA	GGATAAGCAAAAGATGGGGGAGCTGAC	(zostera_marina_Chr05_31821240)	1.0	448.0	0.0022321428571428																				1.96785e-13	0.400321	448.0	40.0	1.0709	0.319196	0.316964	4.012947030578965e-10	True	54M
ACTGATTGATATTAGCATCATTCTATA	TCTTAATACTTCCTGTGAAGAAGTTGA	(zostera_marina_Chr05_25436287)	4.0	3847.0	0.0010397712503249																				4.2030700000000005e-158	0.475168	3847.0	48.0	1.23197	0.537822	0.525604	1.0106946131000205e-153	True	54M
ACTGATTGATTTTGAATTTCCCCAATC	ATGTTGTTTCTTGCTTCCATGGAATTT	(zostera_marina_Chr06_19736567)	2.0	847.0	0.0023612750885478																				3.5432e-16	0.37714	847.0	45.0	1.14742	0.474616	0.429752	8.37226598153649e-13	True	54M
ACTGATTGCCTCTGCAATTGAATGCTC	ACAGTTCACTTTGCAGTAAGATATTAT	(zostera_marina_Chr02_32059114)	96.0	3003.0	0.0319680319680319																				1.6086e-06	0.133636	3003.0	48.0	1.78419	2.23177	2.22577	0.0020529701319055	True	54M
ACTGATTGCTGACTGCTGTAATGGGAA	AAAAATGGAAAATTACAAGAACAGCAC	(zostera_marina_Chr06_24029120)	28.0	1090.0	0.0256880733944954																				5.9813700000000005e-30	0.422136	1090.0	47.0	1.58932	1.28257	0.658716	2.406115731505952e-26	True	27M1I26M
ACTGATTGGCTTGCATAAGACTATACT	ATGAAATCCATCAGTGCTAAGCCGATT	(zostera_marina_Chr04_26876378)	1.0	515.0	0.0019417475728155																				4.26148e-11	0.35	515.0	33.0	0.844377	0.209709	0.209709	7.5319674907086e-08	True	54M
ACTGATTGTCTTCATCATTGTCCAATT	TTGTTCAGTGCCCAAAAGAGACGAAGG	(zostera_marina_Chr04_31451272)	4.0	3677.0	0.0010878433505575																				1.8193e-109	0.454057	3677.0	46.0	1.31491	0.496872	0.481099	2.8497829767111273e-105	True	54M
ACTGATTTCATCAAACACACACACACA	TTAAACAGTACTTTAATAATTTGATCA	(zostera_marina_Chr04_28221030)	52.0	75731.0	0.0006866408736184																				0.0	0.204925	75731.0	48.0	0.909898	3.07628	0.612074	0.0	True	54M
ACTGATTTCTTCTTTGGACCTCCGATC	CTTCTCCCAGCAGCCCCCTTCTTCACT	(zostera_marina_Chr06_14598097)	21.0	6608.0	0.0031779661016949																				6.67778e-16	0.127004	6608.0	48.0	0.799332	0.138771	0.128027	1.5560829597708717e-12	True	54M
ACTGATTTGAGAAGAGCGGGGAGTATC	AAAACAGCGCCGAGGACGATTCTTTCG	(zostera_marina_Chr03_38186435)	2.0	231.0	0.0086580086580086																				1.32089e-09	0.511887	231.0	25.0	1.27594	0.445887	0.393939	2.1153498605942994e-06	True	54M
ACTGATTTGCTAAACAGCTGCCGGATG	TAAGCAACTTGCAATCGACTGACACCT	(zostera_marina_Chr06_26217401)	1.0	173.0	0.0057803468208092																				4.50151e-07	0.565611	173.0	18.0	1.09075	0.50289	0.50289	0.0005990360190977	True	54M
ACTGATTTTATTTATGTGTAAGTGCAT	AAGTAAGCAAGCAGTCAAGTGACTCAA	(zostera_marina_Chr03_37481521)	3.0	1126.0	0.0026642984014209																				1.76112e-31	0.362318	1126.0	47.0	1.25061	0.541741	0.527531	7.412757395299571e-28	True	54M
ACTGATTTTCTACGTCAGATTTGGAAC	TGCCGCCCGCTTCTTGATTTCCAACGA	(zostera_marina_Chr04_31702008)	1.0	860.0	0.0011627906976744																				2.85637e-18	0.3196	860.0	47.0	1.23223	0.490698	0.469767	7.460597776456213e-15	True	54M
ACTGCAAAACCATATTGTCCCCATTCA	AGAACAAGCTTAATTCAGCTAGCTGCT	(zostera_marina_Chr05_3803708)	9.0	9885.0	0.0009104704097116																				2.34395e-196	0.317583	9885.0	48.0	1.09836	0.291755	0.28437	7.277924297382312e-192	True	54M
ACTGCAAAATCTGGGATTTGGTACCAA	CCTCCTAATGCACCGTGTCTAGCTATC	(zostera_marina_Chr04_30331552)	1.0	63.0	0.0158730158730158																				1.95669e-06	0.833333	63.0	7.0	1.20138	0.492063	0.492063	0.0024797189918087	True	54M
ACTGCAAACAAGAATCAGATCTTAACG	AATACGCATCAAATAACCCGCTTTATC	False	22.0	289.0	0.0761245674740484																				1.33871e-06	0.495979	289.0	9.0	2.09605	1.57439	1.57439	0.001718526839298
ACTGCAAATCGCGATTACAAGTGTTGT	CAAATACGTCCAGGACCGTGCGCGAGA	(zostera_marina_Chr03_26288012)	1.0	325.0	0.003076923076923																				4.40269e-06	0.397931	325.0	29.0	1.25127	0.449231	0.449231	0.0054283138675769	True	54M
ACTGCAAATGAATTCTCCCATCCACCA	TTGAAGGTGGAACTCAGGCCAACAGAT	(zostera_marina_Chr01_39947520)	25.0	9141.0	0.0027349305327644																				5.70451e-15	0.105345	9141.0	48.0	1.34864	0.62969	0.617985	1.2663061927383484e-11	True	50M4S
ACTGCAAATGATATTATTAAGAAGATA	TCGGAGATCGGAAGAGCACACGTCTGA	False	1.0	677.0	0.001477104874446																				9.08072e-12	0.339233	677.0	37.0	0.870594	2.83456	0.468242	1.6751790595066152e-08
ACTGCAACAACCACTGATGGCAATCAT	CAGCATTGCCATGAGGATTGGCCAACA	(zostera_marina_Chr02_36735966)	3.0	889.0	0.0033745781777277																				3.37107e-18	0.380934	889.0	48.0	1.23925	0.491564	0.478065	8.777521422258313e-15	True	1S53M
ACTGCAACACCATCAGTCCCAATTTCG	ACGGAGAGTCCGGCATTCATGATATCT	(zostera_marina_Chr05_2197955)	2.0	1305.0	0.0015325670498084																				1.06655e-55	0.563172	1305.0	45.0	1.18483	0.503448	0.503448	7.879387415008268e-52	True	54M
ACTGCAACACCGGATCGAGAGAAGGAA	AATTGATTATCGAAACAGAGGAGCCAG	(zostera_marina_Chr05_23404881)	2.0	1203.0	0.0016625103906899																				1.98259e-60	0.614059	1203.0	45.0	1.26399	0.484622	0.45054	1.5993096787235948e-56	True	54M
ACTGCAACATTTTTAATTTCCTTTCTC	AACTAAAATTAAACAGTAAACTTTTCA	(zostera_marina_Chr04_34139246)	1.0	580.0	0.0017241379310344																				3.94416e-09	0.275858	580.0	45.0	1.10022	0.401724	0.391379	6.113665651157265e-06	True	13M2D41M
ACTGCAACGACTAAATTAACTCGACCA	TTGACTATCGGAAGGACTCCTCTTGGT	(zostera_marina_Chr01_26988091)	1.0	416.0	0.0024038461538461																				6.28467e-07	0.329356	416.0	36.0	0.977499	0.206731	0.206731	0.0008272835424641	True	54M
ACTGCAACGAGATGTACATTGTGGTCA	GCACAAAGAGCTTTGACCAACATGACG	(zostera_marina_Chr06_2421369)	2.0	1625.0	0.0012307692307692																				4.40461e-60	0.515423	1625.0	47.0	1.22371	0.426462	0.420923	3.5303822869641866e-56	True	54M
ACTGCAAGAATTGCAGCAGCAAATGAC	GCAACAGAGAGGACCAGAAGCACCTTA	(zostera_marina_Chr03_4408569)	11.0	7117.0	0.0015455950540958																				4.6958e-10	0.103043	7117.0	48.0	1.05353	0.249403	0.236195	7.750101326547003e-07	True	1S53M
ACTGCAAGATCAATGGAGGTAATCTTA	TCAGCTTCATTGTCTGGAATTTAAAGC	(zostera_marina_Chr04_29187830)	9.0	10505.0	0.0008567348881485																				2.31145e-33	0.164011	10505.0	48.0	0.596792	0.0904331	0.0826273	1.0264630946197297e-29	True	54M
ACTGCAAGATCCAAAACATGTATTCCA	CCAGATACTACAGCATCGATGCTCAAC	(zostera_marina_Chr04_29180046)	6.0	2166.0	0.002770083102493																				1.80235e-91	0.463841	2166.0	48.0	1.44815	0.523546	0.501385	2.295950584205642e-87	True	54M
ACTGCAAGCAGAAGAGAGAAAACAAAA	GAAAGAAACATGAAAGACGCAACACCC	(zostera_marina_Chr05_31769396)	3.0	166.0	0.0180722891566265																				4.1147e-17	0.93	166.0	13.0	1.51597	0.53012	0.53012	1.0170803235014432e-13	True	54M
ACTGCAAGGTTCTCCAATGGACCCTTT	CCGGAGACGATGGCTTGAACATAGAAT	(zostera_marina_Chr04_28019406)	5.0	648.0	0.007716049382716																				4.65839e-18	0.395198	648.0	35.0	2.43997	0.675926	0.640432	1.2050966254431968e-14	True	1S53M
ACTGCAAGTAACTTCTTCGTAATTTTC	CATAAAAGATTGAGATGCCCGAGACAG	(zostera_marina_Chr02_2342428)	2.0	2071.0	0.0009657170449058																				2.22564e-64	0.383533	2071.0	41.0	1.47548	3.15645	2.7465	1.917608118865776e-60	True	54M
ACTGCAAGTTCAGGAACAGTTAATGGG	AAACTAAATTAATCTTTCCAAACAGGC	(zostera_marina_Chr01_21757934)	22.0	19144.0	0.0011491851232762																				2.16655e-294	0.271204	19144.0	48.0	1.39859	0.54043	0.51541	1.0630708771044392e-289	True	54M
ACTGCAATAAGATACAATTTCTCTCTC	CTTTGCAATGGACTCTTAGAGCTATCG	(zostera_marina_Chr01_38690210)	7.0	5089.0	0.0013755158184319																				2.06852e-40	0.214081	5089.0	48.0	0.94231	0.236196	0.198467	1.101222340802004e-36	True	54M
ACTGCAATAATCTCATTTACATTACTA	TTTATATAAGAAGAGAAAATATTATTT	(zostera_marina_Chr06_21540023)	4.0	4455.0	0.0008978675645342																				7.79569e-13	0.180585	4455.0	48.0	0.539796	0.0922559	0.0819304	1.5341614739600721e-09	True	54M
ACTGCAATCGATTCAGGAATCAAGCGA	ATAATGATTTCTAAGAATCAGTACGAA	(zostera_marina_Chr03_34515553)	6.0	6349.0	0.0009450307134981																				1.94518e-226	0.455918	6349.0	47.0	1.27113	10.6421	0.992597	7.147170265900386e-222	True	54M
ACTGCAATCGCGATGGGTTCCGCGGAT	GGGAACTGCAATCGCGATGGATTCAGT	(zostera_marina_Chr05_32432934)	1.0	154.0	0.0064935064935064																				2.04705e-13	0.779948	154.0	15.0	1.13868	0.454545	0.454545	4.1703021230772117e-10	True	54M
ACTGCAATCGCTACTGAGCTGGTTTCC	GGTGAAGTACGAGTTATGTCCTGTGTA	(zostera_marina_Chr06_22540399)	2.0	2196.0	0.0009107468123861																				2.5217500000000007e-56	0.344924	2196.0	47.0	1.19415	0.400273	0.392077	1.885795994935973e-52	True	54M
ACTGCAATCGTTTTACTATCGCCAACC	TTCAATGCAAAAATTAAGTTATCAAAT	(RF_all_LFYR01000811.1/552373-552248_16) (zostera_marina_Chr05_5451630)	1.0	304.0	0.0032894736842105																				1.96045e-09	0.418863	304.0	28.0	1.62562	0.417763	0.417763	3.1037824737656103e-06	True	54M
ACTGCAATGGAGGCACCACGGCAGTGG	AAATACTCGTCGAATGAGTACAGGTCA	(zostera_marina_Chr03_35028786)	1.0	153.0	0.0065359477124183																				7.3757e-07	0.559773	153.0	20.0	1.12236	0.542484	0.457516	0.0009660283815495	True	17M1D37M
ACTGCAATTTCACCGGGCCTGTGGTTG	AGACAGCAGGGGAGTCGACGCCATTCG	(RF_all_CP009211.1/2043985-2040901_2168)	1.0	122.0	0.0081967213114754																				5.36302e-08	0.737423	122.0	9.0	1.40008	0.614754	0.57377	7.651369774887004e-05
ACTGCACAATGATATATATATATGAAT	ATAATATTTCTTCTTCTTCTTCTTAGT	(zostera_marina_Chr06_9771358)	13.0	5524.0	0.0023533671252715																				3.44408e-148	0.389371	5524.0	48.0	1.78371	1.97864	1.62817	7.713306154279047e-144	True	54M
ACTGCACACAAATTAAGCAGCACAGAC	CAATATTGAACGGACAATTACTAACAA	(zostera_marina_Chr03_29221018)	1.0	540.0	0.0018518518518518																				6.38949e-22	0.467749	540.0	41.0	1.21037	0.553704	0.538889	1.9484307100596904e-18	True	54M
ACTGCACATAAGTCGGATCTTTGTCAC	CGTCGAGATGGTCGTCTCCTCCGTACA	(zostera_marina_Chr02_3521820)	2.0	1328.0	0.0015060240963855																				3.38035e-36	0.339529	1328.0	47.0	1.2545	5.06401	5.06401	1.6194056008441578e-32	True	54M
ACTGCACATGCGAAGAACGATCTAGGT	GTCAACATCGCCTTCCCTCTCCAGCAC	(zostera_marina_Chr05_958623)	16.0	6085.0	0.0026294165981922																				4.31936e-203	0.39886	6085.0	48.0	1.41514	0.500575	0.48562	1.3926686361546756e-198	True	54M
ACTGCACCACACCACACCACATTTTAA	ACAAGTTTTGGTGTTGTATCAAATAAG	False	3.0	4192.0	0.0007156488549618																				1.84827e-103	0.43094	4192.0	24.0	1.16818	0.360926	0.344943	2.709616505586803e-99	True	15M2I37M
ACTGCACCTGCGAGCGCAATTGAGTGC	GATACCGGCAGACTGATAGAAGGGCGA	(zostera_marina_Chr06_20251232)	1.0	675.0	0.0014814814814814																				6.66998e-12	0.425275	675.0	44.0	0.948351	0.238519	0.235556	1.2406053882238972e-08	True	1S53M
ACTGCACGACCCGATGAGACCCAAAAA	AACAGAACAAACCACGAACCTACCGGC	(zostera_marina_Chr01_27445038)	138.0	19653.0	0.0070218287284384																				5.51367e-146	0.191286	19653.0	48.0	1.19295	0.871572	0.241286	1.2132298629468765e-141	True	1S53M
ACTGCACGACCTGCAATTCCAATCACC	TGGTTTCCTATTCAACCTCGATCTCTT	(zostera_marina_Chr01_5126026)	1.0	277.0	0.003610108303249																				5.39863e-13	0.543624	277.0	20.0	1.01394	0.32852	0.306859	1.073080999555302e-09	True	54M
ACTGCACGACGACCATCGACGGCGGTA	AGTTGGACCCTACCACCGTCTTTACTG	(zostera_marina_Chr05_28781456)	13.0	4924.0	0.0026401299756295																				7.08032e-09	0.148202	4924.0	48.0	0.843392	0.14805	0.132413	1.077464154930285e-05	True	54M
ACTGCACGCATGAAATGCTTGGTCGGG	CCTCCCACAAGTGTGCATTCCTTGGTC	False	13.0	1771.0	0.0073404856013551																				3.13163e-31	0.318457	1771.0	47.0	3.28207	6.76398	5.50875	1.3091796662150851e-27
ACTGCACGGATCGATACGCGCAACATC	TAGTATCCATAGTTTACAGCTAGGACT	False	3.0	1127.0	0.0026619343389529																				1.90161e-51	0.833621	1127.0	15.0	1.16252	0.433008	0.393966	1.296054668399868e-47
ACTGCACTCTAGTCTGCCCGTACCCAC	TGCACACCCGGGGTTAAGCCCCGGGCT	(RF_all_ANHZ02000044.1/1542-16_589)	7.0	221.0	0.0316742081447963																				2.13794e-07	0.740659	221.0	11.0	2.2537	5.53394	2.97738	0.0002917985651723
ACTGCACTGCTACTGCTGGATCCATTA	CTAACAAAGCAGTAGCTTATTACAAGA	(zostera_marina_Chr04_5543143)	2.0	2376.0	0.0008417508417508																				2.67382e-93	0.536255	2376.0	44.0	1.27327	0.560606	0.547138	3.4836849780275466e-89	True	54M
ACTGCACTTATGTTGTTGCCATTTCCC	GCCGTCGCCGATGAGCTGAGGAAGAGG	(zostera_marina_Chr03_29477776)	1.0	549.0	0.0018214936247723																				4.87938e-13	0.312944	549.0	36.0	1.16039	0.480874	0.464481	9.724247971714715e-10	True	54M
ACTGCAGAACATGGATTAAAAACCCAG	CGTGCTACTTAATTCTTTTGCATCTTT	(zostera_marina_Chr03_21329365)	1.0	570.0	0.0017543859649122																				1.39023e-06	0.275019	570.0	15.0	0.725064	0.384211	0.378947	0.0017825755629073	True	54M
ACTGCAGAGGTCATAGTGAAGAAGAAG	AAGAGCATAAATAACATTCCTAACACA	(zostera_marina_Chr03_34960327)	17.0	18094.0	0.0009395379683873																				0.0	0.669809	18094.0	38.0	1.3615	0.618271	0.563612	0.0	True	1S53M
ACTGCAGCACTGAGCTTCTTGTTTGTA	TCTGGATTCAAGCCTCCAATAGACACA	(zostera_marina_Chr03_23999566)	79.0	33024.0	0.0023921996124031																				2.94505e-107	0.121242	33024.0	48.0	0.668801	0.103773	0.0938711	4.497023932394122e-103	True	53M1S
ACTGCAGGCAGAATGGATGTTTGCACA	ATGGTTGGAGATAACATTGTCGATCAA	(zostera_marina_Chr01_39437094)	1.0	72.0	0.0138888888888888																				2.0688e-08	0.931034	72.0	9.0	1.23186	0.444444	0.444444	3.043104511880719e-05	True	52M2S
ACTGCAGTAATTGGGGTAGATTTAGTA	CAGCATCCAAGATAATTATTTAAAGAA	False	64.0	2100.0	0.0304761904761904																				3.07539e-06	0.133555	2100.0	48.0	2.25169	3.54619	3.50619	0.0038385285211198	True	45M1322N9M
ACTGCAGTTCCTCTATTGAAGGTTTGT	ACTCTAGATAAAAGTCAATCGCACGAG	False	3.0	1198.0	0.0025041736227045																				4.81195e-43	0.407683	1198.0	48.0	1.27943	0.569282	0.518364	2.724571056312788e-39	True	1S26M2380N27M
ACTGCAGTTTGTACTCCAGGATGGAAA	ATTTCACACTTCATGAAAGATGCCTGC	(zostera_marina_Chr06_25792745)	4.0	3789.0	0.0010556875164951																				2.39233e-35	0.337292	3789.0	48.0	1.11986	0.360781	0.300079	1.1211452302658875e-31	True	54M
ACTGCATAAGCATGTTTTTCACATTAT	TTATCAATGTTACATGTTATTTCCAAC	(zostera_marina_Chr03_23266642)	3.0	4788.0	0.0006265664160401																				5.59739e-148	0.384737	4788.0	48.0	1.12271	0.35589	0.332916	1.2510754367890241e-143	True	1S53M
ACTGCATATTTCCACATTACGAAAGAC	AGGTGCTCTCCGGAAGAAGAAGCTTAA	(zostera_marina_Chr02_38847124)	1.0	583.0	0.0017152658662092																				8.90064e-07	0.263825	583.0	42.0	1.05173	0.296741	0.29331	0.0011584758200098	True	2S52M
ACTGCATCAATCGTGCAAGAGGTAATA	AAATTCCTTGAGACGATAAGATATTTC	(zostera_marina_Chr03_24379927)	1.0	153.0	0.0065359477124183																				3.53005e-08	0.587952	153.0	20.0	0.955365	0.287582	0.287582	5.1036356962926114e-05	True	54M
ACTGCATCTGCATTGCCTGTGAAATAT	ATATATCCTGCAAACCTCTTATTCTTT	False	5.0	1954.0	0.0025588536335721																				7.18812e-13	0.207042	1954.0	48.0	1.46108	6.42835	4.96725	1.417753865857448e-09	True	31M2I13M8S
ACTGCATCTGTGGAAACCGGAGGCAAC	TGAAAATGTTCAGAACTATTGGGCGCA	(zostera_marina_Chr06_3946294)	3.0	1718.0	0.0017462165308498																				2.83503e-07	0.164959	1718.0	47.0	0.797594	0.17695	0.144354	0.0003832546759548	True	54M
ACTGCATCTGTTCTGCTTAACCTGTTT	TTCACGCTCCTCTATTTTGTTGTTCTT	(zostera_marina_Chr05_6414168)	2.0	967.0	0.0020682523267838																				1.7768400000000002e-24	0.376052	967.0	46.0	1.07977	0.357808	0.332989	5.966869914295819e-21	True	54M
ACTGCATGAAATAAATACTGATTCTGA	CTTTCAGGCGGGCCTTGCAAGTCTGGT	(zostera_marina_Chr04_32056244)	1.0	359.0	0.0027855153203342																				1.32915e-10	0.504601	359.0	32.0	1.4153	0.571031	0.554318	2.27596951664965e-07	True	54M
ACTGCATGCTGCGCCGGTGCCGGTAAT	GGCCTTCTTGTGTGAAGTCTGAAGATG	False	8.0	1250.0	0.0064																				2.59928e-52	0.536502	1250.0	43.0	1.37084	5.8072	2.124	1.8015011742805987e-48	True	7S14M3I30M
ACTGCATGGAAGTGAATTGAGCTCCAC	TCCATCCTCATAAGAAATGAGGAATAT	(zostera_marina_Chr01_34274246)	5.0	7647.0	0.0006538511834706																				1.03115e-207	0.398447	7647.0	48.0	1.23778	0.46855	0.46345	3.4101330584765687e-203	True	54M
ACTGCATGGTCAGCGGTACAACGTACT	CACACTTGCACCTTCTGCAGAAGAGTG	(zostera_marina_Chr01_12374658)	1.0	165.0	0.006060606060606																				1.27104e-09	0.654548	165.0	17.0	1.24082	0.442424	0.442424	2.037844895700377e-06	True	54M
ACTGCATTAGATACTCCAGGATGTAGA	GATAAAATGGCTTCGACCTCGTTGGGT	(zostera_marina_Chr01_38204786)	2.0	497.0	0.0040241448692152																				2.72791e-17	0.517766	497.0	35.0	1.34876	0.633803	0.541247	6.800576739628472e-14	True	46M8S
ACTGCATTAGTATTAATAGTAGCACCA	TTATGAACGGAGACAAATTTCGGAAGA	(zostera_marina_Chr04_3858220)	1.0	370.0	0.0027027027027027																				4.25639e-15	0.535497	370.0	34.0	1.08357	0.478378	0.445946	9.511304676545858e-12	True	54M
ACTGCATTAGTTGGCCTAACAAGCTGA	GATGGAATTGATGCAGGGAAACCCGAG	(zostera_marina_Chr03_34001860)	8.0	2115.0	0.0037825059101654																				2.17018e-81	0.470467	2115.0	48.0	1.41147	0.535697	0.522931	2.4181741484469598e-77	True	2S52M
ACTGCATTCCCCTTCTATCTCATTCCC	TTTCTCATCAACTGAACACCAAAGAAA	False	9.0	2425.0	0.0037113402061855																				1.592e-25	0.283767	2425.0	48.0	1.21968	0.500619	0.460206	5.551269270277122e-22	True	16M118N38M
ACTGCATTGGTGGAATTGAGTGAGACA	GTCGGAGAGATGCCCATCAGACGCCTC	(zostera_marina_Chr03_1164786)	11.0	6715.0	0.0016381236038719																				1.8853499999999998e-225	0.435701	6715.0	48.0	1.33476	0.547878	0.530901	6.890444745709248e-221	True	54M
ACTGCCAAACTTGAGGATTATGAAAAC	TTGCTTTCACCAAAAGAAAAATAACTA	(zostera_marina_Chr03_26402750)	42.0	501.0	0.0838323353293413																				1.21422e-06	0.342249	501.0	37.0	1.58101	7.36926	2.59681	0.0015640240108089	True	54M
ACTGCCAACTGCTCCTTCCACTCCTTC	TTCCCCATGAACAGCAAGCACTATGAA	(zostera_marina_Chr02_4140972)	3.0	1975.0	0.0015189873417721																				2.11725e-08	0.172782	1975.0	47.0	1.01655	0.277468	0.227342	3.1122187092822806e-05	True	54M
ACTGCCAATATCACCTTTTACAAACGT	GAAATTAGGTGATGGCCGTGATGCAAG	(zostera_marina_Chr06_142523)	1.0	416.0	0.0024038461538461																				1.45939e-09	0.365307	416.0	35.0	0.937571	0.269231	0.235577	2.330282756565314e-06	True	54M
ACTGCCAATATTAATAAGAAAACCAAC	CGTGCTTACTGTATTTAAAATAAGATA	(zostera_marina_Chr01_29940037)	1.0	642.0	0.0015576323987538																				5.54455e-24	0.515737	642.0	46.0	1.14792	0.442368	0.442368	1.828453096524335e-20	True	2S52M
ACTGCCAATTCAAATTTTTCAGTGTTG	TGCTTCTCAGTTTCCTCATTGCTCAAG	(zostera_marina_Chr01_6303833)	2.0	1171.0	0.0017079419299743																				1.83444e-08	0.250177	1171.0	45.0	1.26508	0.403928	0.400512	2.7092530517478527e-05	True	52M2S
ACTGCCACAAGTTACAACCCCAGATAC	TTTGACGAACTGGTCGGCAGCGGCACC	False	2.0	1537.0	0.0013012361743656																				4.98038e-11	0.193927	1537.0	46.0	0.719025	0.133377	0.127521	8.767096094944679e-08	True	36M485N18M
ACTGCCACAGGAGATCCTAGATTGTAA	TTGATGGCAATCTCTCTCGTGCTAAAA	(zostera_marina_Chr06_25988831)	11.0	11475.0	0.000958605664488																				2.8974099999999997e-78	0.153954	11475.0	41.0	1.07201	0.27634	0.260218	3.091564336018509e-74	True	54M
ACTGCCACCTTCCTGTACACAGACCTC	ACTCATACTTCCTAACCTCACTTCATA	(zostera_marina_Chr06_1505433)	2.0	902.0	0.0022172949002217																				2.23312e-33	0.448864	902.0	47.0	1.27783	0.515521	0.497783	9.921966464794369e-30	True	52M2S
ACTGCCACTACCACCACCACTGGACTC	ATTGAAATTGAAAACTGGTGATGGAAG	(zostera_marina_Chr02_35451202)	2.0	1600.0	0.00125																				2.46887e-35	0.376226	1600.0	48.0	1.18931	0.526875	0.515	1.1566132022119478e-31	True	52M2S
ACTGCCACTTTTGTTGACTTATTCATA	TTATTATTATTATGGTTCACCGCCGGC	(zostera_marina_Chr01_36396195)	1.0	172.0	0.005813953488372																				2.73341e-13	0.739583	172.0	19.0	1.09688	0.360465	0.360465	5.527150999511566e-10	True	54M
ACTGCCAGAGCCATATCCCGATCCGTT	CCCACCACCATGTCCACCACCACCACC	(zostera_marina_Chr04_29871288)	131.0	7223.0	0.018136508376021																				3.80189e-75	0.35355	7223.0	42.0	2.9883	1.82514	1.78278	3.871727008550054e-71	True	54M
ACTGCCAGCAGGATGGCGTACAGGAGC	ACTGCTGACGCTAGGAGGACAACTCCG	False	1.0	193.0	0.005181347150259																				7.20871e-17	0.993548	193.0	3.0	0.90617	0.341969	0.243523	1.7613513890159509e-13
ACTGCCAGTAATATGGCATATTGTTTA	AATAACCGTCCAACGTCAGGATCAAAT	False	1.0	526.0	0.0019011406844106																				1.10391e-18	0.467822	526.0	39.0	1.08162	0.389734	0.389734	2.935977021170491e-15
ACTGCCAGTGCTCTTCTGCTCTTATTC	TGATTAGCCTCTCCTCTGAGAAAATTG	(zostera_marina_Chr03_1826702)	3.0	3129.0	0.0009587727708533																				1.81363e-89	0.392412	3129.0	35.0	1.11743	0.321828	0.302972	2.2528020554413263e-85	True	54M
ACTGCCATAAGATGGACCTGTTCCTGC	TGCCATGTTATCATAAGCAGCAGAAGC	(zostera_marina_Chr01_31833093)	2.0	1526.0	0.001310615989515																				1.3754e-44	0.42962	1526.0	48.0	1.36262	0.568807	0.525557	8.08040219973221e-41	True	54M
ACTGCCATCCAACCTCTTCTCCCCATC	ACTTCAAGACGTTGGCAGGTCTGAAGA	(zostera_marina_Chr01_1934061)	2.0	1216.0	0.0016447368421052																				6.190449999999999e-65	0.587509	1216.0	18.0	1.29105	0.458882	0.458882	5.380734322747891e-61	True	54M
ACTGCCATTAATGGGTTAATTATATTT	TTTGTATATAATTAGGTTTCTTATGAC	(zostera_marina_Chr03_36375668)	2.0	659.0	0.0030349013657056																				2.34349e-21	0.499396	659.0	42.0	1.32488	7.83612	0.972686	6.986137107901147e-18	True	52M2S
ACTGCCATTTGCCGATTCACGTCACTG	TACAACGAAGGAGGAGAAGAAATATAC	(zostera_marina_Chr02_46166)	2.0	769.0	0.0026007802340702																				9.75299e-26	0.471092	769.0	46.0	1.15023	0.540962	0.508453	3.4266887733651687e-22	True	1S53M
ACTGCCATTTTACTCAGTATAGAACAC	AAATAACAAAAATAACAAAAATAACGA	(zostera_marina_Chr01_36600123)	1.0	186.0	0.0053763440860215																				1.31841e-06	0.52955	186.0	17.0	0.971612	1.55376	1.55376	0.0016933954297522	True	52M2S
ACTGCCCACTAGCAGACATGAATTTCA	GGTAGTGATGAAAATCTAATGGAAACT	(zostera_marina_Chr05_1299536)	1.0	1359.0	0.0007358351729212																				1.42803e-50	0.50151	1359.0	48.0	1.20186	0.464312	0.440765	9.558950517845185e-47	True	45M233889N9M
ACTGCCCAGCTTGCAACTGATTTTCTA	AGTCAGATTTGGAACTGCCGCCTGCTT	(zostera_marina_Chr04_31701993)	2.0	833.0	0.0024009603841536																				9.64941e-27	0.477886	833.0	46.0	1.17762	0.460984	0.458583	3.507525616262579e-23	True	54M
ACTGCCCAGTTCTTTTCTAACCATATC	TTATAAGCTGGATAAGGTGAGCCGTCA	(zostera_marina_Chr01_24463904)	2.0	221.0	0.0090497737556561																				1.64364e-11	0.619048	221.0	20.0	1.49851	1.87783	1.87783	2.983293893382392e-08	True	54M
ACTGCCCATCACTTGGCACATGTGCAA	TCATAGGTTACATTTACTGATAGACAC	False	1.0	421.0	0.002375296912114																				7.8609e-16	0.471337	421.0	39.0	1.23145	2.42755	1.6342	1.825048463904884e-12	True	9S45M
ACTGCCCGCCTGAAACTGTTCTTTGAC	CAGAGAATGATGCAAAGTTAGAAATCT	(RF_all_EF067920.1/67020-69895_2167)	2.0	140.0	0.0142857142857142																				1.3239e-14	0.837562	140.0	5.0	1.16817	0.628571	0.628571	2.8825327536178766e-11
ACTGCCCTCCCATATATATTAACCTAT	AGGTTTAAGATTGAAACTTTTTACCTG	(zostera_marina_Chr06_9475616)	1.0	223.0	0.0044843049327354																				3.87294e-08	0.805609	223.0	14.0	1.00455	0.331839	0.251121	5.582456218322379e-05	True	54M
ACTGCCCTTCTTCCAAGATCAAAGCAA	GCAAAGCAAAGCAAAACAAACATGTAA	(zostera_marina_Chr01_1051279)	1.0	283.0	0.0035335689045936																				6.16803e-08	0.472922	283.0	27.0	1.23908	4.79152	3.03887	8.759646276063559e-05	True	27M1D27M
ACTGCCGAATTAATAGCTTTTGCTATT	TCTTCGTCAGTTAACGTTAGGGACTCT	False	9.0	668.0	0.0134730538922155																				3.27463e-53	0.947632	668.0	7.0	1.50573	0.350299	0.341317	2.3090095009822573e-49
ACTGCCGAGAGGACCGCTTATTACCAT	TCTCCCTTGACTGCCGAGAGGACCGCT	False	4.0	1791.0	0.0022333891680625																				6.9905e-95	0.573345	1791.0	48.0	1.37559	0.613624	0.557789	9.271501733261871e-91
ACTGCCGCCGCCGCCATGATTATAGAT	AATAATGACTATAATATACAGATAGTA	(zostera_marina_Chr01_5066267)	3.0	1304.0	0.0023006134969325																				1.16156e-50	0.547479	1304.0	35.0	1.22424	0.403374	0.389571	7.78644560618864e-47	True	54M
ACTGCCGTAACTTTCAGATAGCAGAGG	AGGAACAAACATACAATTTTGGAGAGT	(zostera_marina_Chr01_34080906)	1.0	229.0	0.0043668122270742																				7.13213e-08	0.486671	229.0	26.0	1.16779	0.454148	0.454148	0.0001008401940264	True	54M
ACTGCCGTCTCTGCCTCTTTATTCTCT	CAAGTGCACCAAGTTGACGCTCGCCCT	(zostera_marina_Chr04_8406459)	4.0	527.0	0.0075901328273244																				8.32632e-13	0.382353	527.0	39.0	1.36722	0.535104	0.504744	1.6357646557312087e-09	True	54M
ACTGCCGTTATACATTGAAAAACTACC	ACAAAACATCTCCTGATTCCTGAACTT	(zostera_marina_Chr01_26279533)	2.0	2220.0	0.0009009009009009																				4.87296e-115	0.537331	2220.0	48.0	1.26719	8.39279	2.97748	8.099149926427134e-111	True	22M3I29M
ACTGCCTATATCTTCTAATCTGAACAT	TGATAATATCCCCGGTCGCGATAGAAT	(zostera_marina_Chr03_3986933)	1.0	174.0	0.0057471264367816																				2.84309e-07	0.574949	174.0	20.0	1.27735	0.436782	0.436782	0.0003843110661963	True	2S52M
ACTGCCTCCATCATCACTGTAATCGCT	TTGAGGGTACGACCTATTAACATAGCT	(zostera_marina_Chr01_3121696)	1.0	977.0	0.0010235414534288																				4.07618e-32	0.457846	977.0	48.0	1.13968	0.428864	0.420676	1.747566181329579e-28	True	54M
ACTGCCTCCGGGGTAGAGTGGGTCCTC	GATCTCTCCAAGAGGTCCCCCGGCTAC	(zostera_marina_Chr04_27995984)	2.0	961.0	0.0020811654526534																				3.2507700000000004e-24	0.404106	961.0	39.0	1.23996	0.458897	0.452653	1.0814125886180048e-20	True	53M1S
ACTGCCTCCTTTTACGTCTAGTAGAAT	GTGGAAATTTCTGGAAACCCCTGATGA	False	1.0	192.0	0.0052083333333333																				9.27083e-09	0.584656	192.0	21.0	1.27964	0.666667	0.651042	1.3989888609972608e-05	True	39M15S
ACTGCCTCGCCGAACTTCACTCCATTT	CGTGCAAGCAATTCTGGGAAGATGCAT	(zostera_marina_Chr02_16039909)	2.0	1071.0	0.0018674136321195																				7.946340000000001e-18	0.202304	1071.0	23.0	0.703156	0.167134	0.127918	2.0328542909242248e-14	True	54M
ACTGCCTCGCCGAACTTCACTCCGTTT	CGTGCAAGCAATTCGGGGAAGCTGCAT	(zostera_marina_Chr02_16194310)	8.0	11842.0	0.0006755615605472																				1.16102e-46	0.17008	11842.0	43.0	1.30136	6.76955	1.22158	7.14276416227855e-43	True	54M
ACTGCCTGAGGATTTGTTCTGCTTGGA	GGATATTGCCTTCATGATGGGGCAGCT	(zostera_marina_Chr05_1378728)	5.0	6793.0	0.0007360518180479																				4.89091e-241	0.454778	6793.0	48.0	1.22104	0.432946	0.423966	1.930531140224722e-236	True	50M4S
ACTGCCTGTTTCTTTGATGCCCAGGCT	ACCAAATTTCCAGCAAACCAGATGCTT	(zostera_marina_Chr01_39562946)	2.0	2121.0	0.0009429514380009																				5.86831e-07	0.193555	2121.0	46.0	0.900624	0.200849	0.190948	0.0007740753478755	True	53M1S
ACTGCCTTGACATTTTGATGTAGTTTT	CTTTTAAAGTTCGGTAGGAGACATTGT	(zostera_marina_scaffold_172_106413)	1.0	265.0	0.0037735849056603																				6.74136e-10	0.477384	265.0	31.0	1.25539	0.460377	0.460377	1.1008691672959126e-06	True	54M
ACTGCCTTTGTCTTGAAAAGTGTAAGC	ACTGTCATCTCATTCAAAATAATCATC	(zostera_marina_Chr02_37968850)	1.0	323.0	0.0030959752321981																				1.21888e-13	0.54809	323.0	33.0	1.18888	0.5387	0.517028	2.514233100924239e-10	True	54M
ACTGCGAAAATAAGCAGGTGCTAGCCA	GAGCAGAATTTAACTGATTGATTGCCG	(zostera_marina_Chr05_30614900)	1.0	248.0	0.0040322580645161																				8.83909e-10	0.505056	248.0	29.0	1.07636	0.362903	0.346774	1.4322132839755317e-06	True	54M
ACTGCGACGTATTCATCGACATTCTCC	AGTCTATCACGACCTTCACACTTCTCA	(zostera_marina_Chr06_616166)	2.0	767.0	0.0026075619295958																				7.522e-23	0.447922	767.0	42.0	1.22695	0.45502	0.451108	2.3780781952771903e-19	True	54M
ACTGCGACTCATCCTGTCAGGTGATGG	ACTGCGCTCAACCTCATCATGATATGG	(zostera_marina_Chr04_31480199)	2.0	744.0	0.0026881720430107																				4.58691e-10	0.319503	744.0	24.0	0.966841	0.212366	0.212366	7.575787684123424e-07	True	54M
ACTGCGACTGTTCATTTCATTCTGAGC	CTCAATCGGTTAGCCAATCTTAATTTT	False	2.0	909.0	0.0022002200220022																				4.62384e-26	0.427582	909.0	48.0	1.27996	9.87679	8.39714	1.6421225527905305e-22
ACTGCGAGAATCTGTCTCAGCAGCACC	TGTTTGGTCTCGCGTCGTGCCTTCCCC	(zostera_marina_Chr01_22283085)	2.0	155.0	0.0129032258064516																				9.63649e-10	0.61828	155.0	9.0	1.37571	0.625806	0.625806	1.5575527680425665e-06	True	54M
ACTGCGATGAAACCACCTGTCGCCTCC	ACAATAGCAACAAATGATACGGCCATC	False	4.0	1864.0	0.0021459227467811																				1.15441e-78	0.562521	1864.0	48.0	1.3574	0.502682	0.484979	1.2394412360180882e-74
ACTGCGATGATTTATAACAGAAGATGC	CTTTAACCATTCAAATTGTAAGTTCTG	(zostera_marina_Chr06_3423320)	1.0	221.0	0.004524886877828																				5.26137e-10	0.565017	221.0	24.0	1.10866	0.479638	0.479638	8.65421538424138e-07	True	54M
ACTGCGATTTCAAGATCAAAGGAAGCT	ACTCCGAGCGTTCATGCACTATTACCA	(zostera_marina_Chr01_24103910)	1.0	146.0	0.0068493150684931																				9.14202e-07	0.624575	146.0	18.0	1.04879	0.376712	0.376712	0.0011888011859671	True	53M1S
ACTGCGATTTCAATTTCACTGAGTCTC	GGGTGGAGACAGTGTGGCCATCGTTAC	(RF_all_CP002583.1/3501065-3498179_1958)	2.0	174.0	0.0114942528735632																				4.95666e-10	0.949153	174.0	7.0	1.34689	1.04598	1.04598	8.167950873019674e-07
ACTGCGATTTTGAAGTTGAGCCTCAAG	ATTTAACAGTTGACTTACTAAACCACC	(RF_all_AGNL01043102.1/13065-14550_536)	2.0	178.0	0.0112359550561797																				1.63271e-12	0.691824	178.0	11.0	1.67902	0.994382	0.994382	3.151822970545884e-09
ACTGCGCAAGCGCTGCTTCCAGAAGAG	AGAAAAAGTTAACTGTACAGTAACCGG	(zostera_marina_Chr05_30547654)	2.0	1623.0	0.0012322858903265																				4.89356e-32	0.376552	1623.0	48.0	1.16974	8.15219	4.8244	2.093226622126548e-28
ACTGCGCCCTCCCGCCAATTATCTCCC	CGTTCCGGCCGTCCGATCCAGCACTGG	False	1.0	375.0	0.0026666666666666																				1.12581e-06	0.345661	375.0	35.0	1.20725	3.94667	2.94667	0.0014539359093016	True	32M79N22M
ACTGCGCCTCGTCGCCGACGTACGAGT	CCTTCTGGCCCATGCCAACCATCACGC	False	7.0	63.0	0.1111111111111111																				2.98434e-08	0.973684	63.0	6.0	2.52121	1.61905	1.61905	4.338090666329759e-05
ACTGCGCTTTGCATCACCATCGTCTTC	TTCCTTGCAAACGCTGAGTATAAGCTT	(zostera_marina_Chr03_32002268)	4.0	2716.0	0.0014727540500736																				5.4331e-54	0.301585	2716.0	48.0	1.16224	0.356038	0.347938	3.886904008693085e-50	True	54M
ACTGCGGAAGGAAACGACGAGGTTGAT	CTAACTCATACTTACACATTCTCGATC	(zostera_marina_Chr04_33620268)	1.0	550.0	0.0018181818181818																				3.3324e-21	0.472238	550.0	36.0	1.48379	1.64182	1.64182	9.872314520435464e-18	True	54M
ACTGCGGAATCTCAAGACCACGGAACA	GCCAGAGACCCTTCCCCTTGAAGGGAG	(zostera_marina_Chr01_41872198)	6.0	4459.0	0.0013455931823278																				4.87032e-41	0.270029	4459.0	48.0	1.21251	0.342902	0.328549	2.6309933126205208e-37	True	54M
ACTGCGGCCAAGCAGGCGGGCCAGACG	GCGGCGACGGCCACGAAGGCGAGGGCG	False	209.0	1427.0	0.1464611072179397																				6.6523100000000025e-18	0.359613	1427.0	8.0	2.49509	3.51717	2.89278	1.7082582777843198e-14
ACTGCGGCCACTGCGGCCAAGCAGGCG	GGCCAGCCGGCGGGCCAGACGGCGGCG	False	19.0	961.0	0.0197710718002081																				9.31599e-37	0.570833	961.0	7.0	1.74502	2.75338	2.45786	4.528346140788733e-33
ACTGCGGCCACTGCGGCCACTGCGGCC	AAGCAGGCGGGCCGGACGGCGGCGACG	False	37.0	849.0	0.0435806831566548																				9.52489e-43	0.62937	849.0	6.0	1.77422	1.87397	1.38634	5.359336176634234e-39
ACTGCGGCCCTCACCAGCTTAAGGAGC	AAGTCCTATCACTAGAAAGGGCGCACC	False	2.0	579.0	0.003454231433506																				1.3291e-06	0.430714	579.0	12.0	1.3488	0.480138	0.447323	0.0017065599403838
ACTGCGGGATAAAATATGAAATTCAGG	AAGAACAGCACACACACAAACACTGCG	(zostera_marina_Chr03_3554232)	1.0	163.0	0.0061349693251533																				3.03772e-13	0.715668	163.0	17.0	1.18449	0.521472	0.509202	6.126968147403309e-10	True	44M10S
ACTGCGGGTGGGTCTAGCAATCTTGGA	AGCCACAGTGCGAAAAGACGATGATGC	(zostera_marina_Chr04_7331247)	4.0	2062.0	0.0019398642095053																				6.1502e-85	0.480156	2062.0	48.0	1.28754	0.530068	0.483026	7.20866403021264e-81	True	54M
ACTGCGGTAATCACCGGTGGCACGAGA	GGCACCACGACGGGATCCGCTGCTTCT	(zostera_marina_Chr04_31964843)	1.0	123.0	0.008130081300813																				1.94545e-08	0.772727	123.0	15.0	1.2074	0.341463	0.341463	2.867539476127697e-05	True	54M
ACTGCGGTCAATTTGATTTAGGTTAAG	CACAGATATCACCATCTTCAAGATACA	False	11.0	988.0	0.0111336032388663																				8.506359999999999e-25	0.367264	988.0	47.0	1.61964	1.1498	1.08704	2.89014625619877e-21	True	15M299N39M
ACTGCGGTCCTCATTGTTACTGGAGCT	GCAGTATTGCAGTGATTAAGTCGTTGC	(zostera_marina_Chr01_40232094)	1.0	463.0	0.0021598272138228																				3.53221e-15	0.457591	463.0	35.0	1.18514	0.401728	0.388769	7.927155879452636e-12	True	54M
ACTGCGTCCCAACTCCATCTCCAGTAT	GGCCGGAGAAAACTAGAGATCGCTGTA	(zostera_marina_Chr06_9548464)	4.0	2991.0	0.0013373453694416																				2.1368e-09	0.142236	2991.0	48.0	0.619396	0.114677	0.102976	3.3738578712654264e-06	True	54M
ACTGCGTCCTCTCTCTGACTTTATATT	AACCATTGTATTCTTTTAAGAAAAATT	(zostera_marina_Chr06_14760888)	1.0	182.0	0.0054945054945054																				3.86628e-07	0.568027	182.0	22.0	1.09691	0.406593	0.406593	0.0005171650921712	True	54M
ACTGCGTCCTTGATAAAATACCAGCTG	TCATTTCAGTAGTTAGATCGAAGAGCA	False	1.0	396.0	0.0025252525252525																				5.12893e-11	0.427631	396.0	30.0	1.01652	0.323232	0.323232	9.02096054863822e-08	True	41M13S
ACTGCGTCTTCCTCCTCACATCCTTAA	CAGATGTGGGTAACAGGTAGTACCTGT	(RF_all_AE007317.1/1695384-1692483_131)	23.0	305.0	0.0754098360655737																				1.07173e-10	0.484308	305.0	8.0	2.10255	0.872131	0.822951	1.846614850959997e-07
ACTGCGTGCATAATCAATTGGATCTAC	ATTTGCAAGAAATCGTAATTGGCGCCC	False	13.0	4529.0	0.0028703908147493																				1.96737e-162	0.50551	4529.0	48.0	1.36366	0.385516	0.368956	4.875619069711181e-158	True	37M17S
ACTGCGTGCTAAAGTGCTAAACTTGAA	CAATTGCTTTATTGCCAGCAAGAATTT	(zostera_marina_Chr05_688618)	2.0	1639.0	0.0012202562538133																				6.10001e-82	0.501003	1639.0	48.0	1.19655	0.438072	0.425259	6.851729616726669e-78	True	54M
ACTGCGTGGAGGTGGGCCTGTTGAGAC	TAAGCCCCCTCGCTTGACGGCAGGACC	(zostera_marina_Chr03_31164177)	31.0	12940.0	0.0023956723338485																				5.8111e-13	0.114348	12940.0	48.0	0.616359	0.0866306	0.0774343	1.152671688151175e-09	True	54M
ACTGCGTGTACGAAGATCTCGTCTTCT	CCACTCCCGTCGTCGGCCGTAAGGTTC	(zostera_marina_Chr05_6053446)	3.0	557.0	0.0053859964093357																				3.24979e-09	0.293773	557.0	39.0	1.2974	3.52244	2.18133	5.067515224158613e-06	True	17M4I33M
ACTGCTAAAAAGATAAGAAAAGCAAGG	TGAAATGAAGCATAACGATGAGTCATG	(zostera_marina_Chr01_2529800)	5.0	849.0	0.005889281507656																				2.94999e-07	0.296803	849.0	46.0	0.896459	0.190813	0.188457	0.0003982670539509	True	54M
ACTGCTAAGCATCAGGTTGGAAGTCGT	ATCCAACACCTATTTTTCTGCTCACAT	(zostera_marina_Chr05_10413894)	2.0	611.0	0.0032733224222585																				1.12853e-19	0.47798	611.0	42.0	1.38547	0.564648	0.523732	3.135265566764094e-16	True	54M
ACTGCTAATACGATCTCTTAGATCCTC	ATCCGTAATCTTTGATCTAGCATACCC	(zostera_marina_Chr02_16938483)	2.0	1975.0	0.0010126582278481																				1.34332e-07	0.136758	1975.0	47.0	0.642765	0.112405	0.0941772	0.000186108550575	True	1S53M
ACTGCTACATATGGCTCATTCATTTGA	GACAGAGCTAATACTATTGTCGGCTCG	(zostera_marina_Chr01_11548281)	3.0	345.0	0.008695652173913																				7.37148e-17	0.530815	345.0	32.0	1.80461	0.62029	0.62029	1.800301140320322e-13	True	53M1S
ACTGCTACTGATCAGTTCGATATCAGA	CATCACGACAGGAACTACTTGAACTGG	(zostera_marina_Chr04_33084105)	3.0	3246.0	0.0009242144177449																				1.85905e-106	0.47079	3246.0	45.0	1.13373	0.359211	0.334566	2.8145552600718867e-102	True	54M
ACTGCTACTGCTGGATCCATTACTAAC	AAAGCAGTAGCTTCTTACAAGAGACTG	(zostera_marina_Chr04_5543138)	3.0	2282.0	0.0013146362839614																				3.24612e-60	0.386208	2282.0	44.0	1.27094	0.553024	0.537686	2.608403627418665e-56	True	54M
ACTGCTAGCAAAGCTGCTATGGAAGTC	GTAGAAGTCATGGGAGATATCAAGAAG	(zostera_marina_Chr03_35634154)	1.0	437.0	0.0022883295194508																				9.26279e-15	0.544444	437.0	37.0	1.09582	0.441648	0.414188	2.0335203971671382e-11	True	54M
ACTGCTATCCCTCATCACTTACATACT	GATGTTGTGAAGGAGAGAAGGTCGGTC	(zostera_marina_Chr03_350815)	2.0	2045.0	0.0009779951100244																				1.77835e-09	0.151799	2045.0	48.0	0.664162	0.123227	0.111491	2.823366743942864e-06	True	54M
ACTGCTATTCCTATAGCTACTAGCTAG	CAGCTGAGGAAGGAAGGATGGATGGAT	(zostera_marina_Chr02_16895982)	12.0	19802.0	0.0006059993940006																				3.50389e-57	0.150531	19802.0	48.0	0.652052	0.120543	0.105191	2.661362475662829e-53	True	54M
ACTGCTCAAACTATAAAATCACTATTG	TTTATTAAAGAAAGATGCAAAAGATAG	(zostera_marina_Chr03_24703530)	6.0	2183.0	0.0027485112230874																				1.10791e-61	0.40059	2183.0	48.0	1.33149	0.512139	0.47366	9.12121775659005e-58	True	54M
ACTGCTCAATATACATCCTAACAGTTG	CTCCTGCCGATACAGTTCCCGATAAGC	(zostera_marina_Chr06_2879791)	1.0	371.0	0.0026954177897574																				1.15099e-15	0.466608	371.0	17.0	1.11215	0.336927	0.326146	2.648695082016466e-12	True	47M7S
ACTGCTCATTGAGAACGTGTCCCCGTC	GCCCGGATCGACGAAGTAGTTGTTGAT	(zostera_marina_Chr05_9563131)	11.0	684.0	0.0160818713450292																				1.24323e-22	0.421188	684.0	42.0	1.57842	0.580409	0.580409	3.89814326822265e-19	True	54M
ACTGCTCCAAATTACCAGTGAAAGCTG	AAAGTTCAGGATTGACATTCTCATCTG	(zostera_marina_Chr01_2408021)	2.0	248.0	0.0080645161290322																				2.86784e-08	0.421641	248.0	27.0	1.04512	0.302419	0.302419	4.174235387850663e-05	True	54M
ACTGCTCCACCACTTCCTGTAAATTTA	CAGGCGGCGCTGACGCTTCTGGCAAAA	(zostera_marina_Chr01_20623544)	1.0	879.0	0.0011376564277588																				2.32403e-24	0.346828	879.0	43.0	1.01207	0.278726	0.275313	7.770785486646616e-21	True	2S52M
ACTGCTCCACCAGACGAACCCGATGGG	CTCACACCCGGCCATAACCACCGGTCA	(zostera_marina_Chr01_24761656)	3.0	1845.0	0.0016260162601626																				3.30218e-06	0.149746	1845.0	48.0	0.979577	0.17019	0.165854	0.0041112708640311	True	54M
ACTGCTCCATTGACTGCTGACAACTGC	CTATATCCGATATCCCTTCGTTACAAT	(zostera_marina_Chr04_33834540)	1.0	333.0	0.003003003003003																				4.55657e-13	0.516799	333.0	24.0	0.945636	0.279279	0.279279	9.097922572606792e-10	True	54M
ACTGCTCCGAACACTGCCGTTCAAACT	GGAATTCACGTAAGTCTGGCTATCTAA	(zostera_marina_Chr03_31082275)	1.0	107.0	0.0093457943925233																				8.21957e-08	0.670629	107.0	13.0	1.42762	0.429907	0.429907	0.0001156793167206	True	54M
ACTGCTCCTTCCACTCCTTCTTCCCCA	TGAACAGCAAGCACTTTGAATCCACAG	(zostera_marina_Chr02_4140965)	6.0	1888.0	0.0031779661016949																				4.20276e-12	0.171602	1888.0	47.0	0.983083	0.245233	0.212924	7.914383139586009e-09	True	2S52M
ACTGCTCGCTGTTCTTCTATTCCTCCG	TATTTGAGTTTTGCAGAAGTGAGTTGA	(zostera_marina_Chr04_31527768)	2.0	984.0	0.0020325203252032																				1.00174e-22	0.370717	984.0	47.0	1.70923	0.958333	0.912602	3.1515116632422574e-19	True	35M1D19M
ACTGCTCGTATATGTTCCTTGCCATTT	CTGAGCTAGCTTGAGCAGCTGAAAGAC	(zostera_marina_Chr01_41701706)	32.0	2109.0	0.0151730678046467																				4.15369e-12	0.237362	2109.0	48.0	1.81706	3.58274	3.30062	7.82461432020177e-09
ACTGCTCGTTCTTTTGCGTAACCACCT	CTGTCGTTTCGTTATCGTTGTCGGTTT	(zostera_marina_Chr02_39061270)	10.0	4648.0	0.0021514629948364																				5.34814e-45	0.264432	4648.0	48.0	1.12224	0.26463	0.245912	3.171729077245095e-41	True	54M
ACTGCTCTAGGAAGCATCCCGCTGTGG	ATGTGGGAAATAAGACCTTCCTGTCTG	(zostera_marina_Chr01_3397972)	1.0	352.0	0.002840909090909																				4.75575e-18	0.561985	352.0	32.0	1.22665	0.511364	0.511364	1.2297056435221295e-14	True	53M1S
ACTGCTCTCACCTCATCTGCCAGTCTT	CCCCAACTCTTTTAATCTACACGGCGG	False	23.0	3857.0	0.005963183821623																				1.4838e-43	0.266653	3857.0	48.0	1.54831	0.89707	0.702359	8.503702404827166e-40	True	35M80N19M
ACTGCTCTGCCCTGTCAATTTTATGAA	TGTTCGTCGGATACTTCGAAGTTCAGG	(zostera_marina_Chr04_26243058)	2.0	898.0	0.0022271714922048																				3.72097e-28	0.433595	898.0	46.0	1.25545	0.457684	0.457684	1.4158715279402596e-24	True	54M
ACTGCTCTTAGTTCTTGTTTTAAAGCT	AGGGGGAGCAGAGTGCAGGGATGGGCG	(zostera_marina_Chr01_24326167)	2.0	1002.0	0.0019960079840319																				3.37085e-08	0.228008	1002.0	46.0	0.921585	0.231537	0.192615	4.88110058195202e-05	True	54M
ACTGCTCTTTCAGTTCAGGTGCAACGA	TGCCAATCACTGTATTCAAAGCCATAC	(zostera_marina_Chr02_4470080)	1.0	161.0	0.0062111801242236																				8.98029e-12	0.681818	161.0	13.0	1.09397	0.391304	0.391304	1.657160082144454e-08	True	1S53M
ACTGCTGACGAAGAAACCCAGAGCAAG	TGCGGTGAGGAAGAACGCCGTGCTCAT	(zostera_marina_Chr06_28100682)	9.0	9390.0	0.0009584664536741																				2.10477e-31	0.164797	9390.0	48.0	0.657759	0.112993	0.098935	8.841334228453925e-28	True	54M
ACTGCTGAGTCGTCGGTAATCGAAATC	AGATGAGTACCCTTGTCCAGTAGCGGC	False	1.0	82.0	0.0121951219512195																				3.88211e-06	0.786018	82.0	9.0	1.49828	3.54878	3.53659	0.0048072671019851
ACTGCTGATCTGAATCAAAGCAATCAT	CTTAGCCCACCACCTCTTGTGATACAT	(zostera_marina_Chr02_5855857)	4.0	3344.0	0.0011961722488038																				1.58238e-66	0.336207	3344.0	48.0	1.31782	0.512261	0.500598	1.4113754587473558e-62	True	54M
ACTGCTGCCTCCCGTAGGAGTATGGGC	CGTATCTCAGTCCCAATGTGGCCGGTC	(RF_all_CP019607.1/2400194-2401713_300)	7.0	621.0	0.0112721417069243																				3.96209e-13	0.585488	621.0	24.0	2.25704	0.950081	0.84058	7.93744525406134e-10
ACTGCTGCCTCCCGTAGGAGTCTGGAC	CGTGTCTCAGTTCCAGTGTGGCCGATC	(Zostera_marina_mitochondrion_NC_035345.1_55444) (RF_all_JZJI01000287.1/3019-1476_321) (zostera_marina_scaffold_52_43947) (Zostera_marina_chloroplast_NC_036014.1_129401) (TAIR10_Pt_137309) (mge_aclame_genes_all_0_gene:plasmid:141405_287)	383.0	3586.0	0.1068042387060791																				2.5633e-34	0.374071	3586.0	41.0	3.34003	1.22727	1.14055	1.1688642196941263e-30
ACTGCTGCCTTCCTTTCTCCGGTTTAT	GAAGAGTTGCCGCCATTGAAGCCGCTC	False	1.0	113.0	0.0088495575221238																				4.67393e-06	0.688889	113.0	14.0	1.10477	3.43363	3.15044	0.0057518080826869	True	14S40M
ACTGCTGCGCCGCCTTCAAGTACTTAG	CCCCCAACAGAACTCTTTGCATCCCCG	(zostera_marina_Chr02_2070383)	4.0	718.0	0.0055710306406685																				5.9414e-22	0.467157	718.0	42.0	1.66472	0.5	0.473538	1.8143913649329322e-18	True	54M
ACTGCTGCTATTCACTTTTCGGAGATA	ACTGTTGTATCTCTCCAATTTGGTAGT	(zostera_marina_Chr05_1120393)	2.0	871.0	0.0022962112514351																				1.76003e-08	0.366695	871.0	28.0	0.834496	0.180253	0.174512	2.602866565758502e-05	True	54M
ACTGCTGCTGCGATGGCTGTTTCTGAC	AAGAGGCGTCCGTCGATGAACTGAGCT	(zostera_marina_Chr03_38224678)	1.0	109.0	0.0091743119266055																				4.17134e-07	0.782609	109.0	12.0	1.132	0.513761	0.513761	0.0005564846165245	True	54M
ACTGCTGCTGCTGCTGCCGCCGCCGCT	CTTCTTGCTTTTGGTCTTCTTGGTTTT	(zostera_marina_Chr01_24531026)	2.0	572.0	0.0034965034965034																				3.45244e-46	0.88321	572.0	10.0	1.27538	0.370629	0.321678	2.1013851778141625e-42	True	54M
ACTGCTGCTGTTGTCTCTTGACTGGTT	TTTCTTCTTCTTAAAATCATATGACTA	(zostera_marina_Chr03_350725)	4.0	3407.0	0.0011740534194305																				7.88093e-23	0.212364	3407.0	48.0	0.870904	0.20047	0.159378	2.489642234005991e-19	True	54M
ACTGCTGGAATCTCTGACCTTCCACAG	ACATCGAAGCCTCCACCCGCCCTCCTT	(zostera_marina_Chr05_318787)	19.0	3600.0	0.0052777777777777																				1.85023e-51	0.262021	3600.0	48.0	1.28361	0.257222	0.245833	1.2613000136686968e-47	True	54M
ACTGCTGGATCCATTACTAACAAAGCA	GTAGCTTCTTACAAGAGACTGCAAGTC	(zostera_marina_Chr04_5543132)	3.0	2037.0	0.0014727540500736																				1.98291e-89	0.649629	2037.0	43.0	1.31177	0.565538	0.552774	2.461431928605337e-85	True	54M
ACTGCTGGATTGGCATGAAATGCAGAT	TGTATAGATGATAATGGACTCAGAAGT	(zostera_marina_Chr05_26324664)	4.0	4215.0	0.0009489916963226																				5.36138e-130	0.401501	4215.0	48.0	1.2368	0.511032	0.496797	1.0293452925193311e-125	True	54M
ACTGCTGGATTTCGAGCCCTAAGGCCT	CCAAAGTGCTCAGACCAGGTCTCCACT	(zostera_marina_Chr03_29446972)	1.0	287.0	0.0034843205574912																				3.95931e-10	0.474016	287.0	26.0	1.20095	5.00697	4.62369	6.567270933940339e-07	True	54M
ACTGCTGGCAATTACTTGGAGAGAAAT	TAGCTTGTTGCTGCTGATGCTGCTGCA	(zostera_marina_Chr05_5277823)	4.0	4822.0	0.0008295313148071																				2.09778e-261	0.583643	4822.0	48.0	1.27282	1.51472	1.01514	9.007460332212184e-257	True	50M4S
ACTGCTGGTGTTATTGTTGCTTAATGA	CGAAAGCTGATACTGAGGTATTAACAT	(zostera_marina_Chr01_42019308)	2.0	388.0	0.0051546391752577																				1.38882e-17	0.487202	388.0	35.0	1.16044	0.342784	0.342784	3.5114879115163267e-14	True	54M
ACTGCTGGTTGTTCATCGCCGTGGTAA	ACATCTCGAGGCGTCAGAAGAGCCGCC	False	3.0	318.0	0.0094339622641509																				9.79881e-20	0.683954	318.0	14.0	1.61817	1.01572	0.861635	2.7301441839442624e-16
ACTGCTGGTTGTTCATTGCCGTGGTAA	ACTCGAGGCGTGCAAAGTGCCGCCTAG	False	2.0	334.0	0.0059880239520958																				6.32969e-08	0.534235	334.0	13.0	0.959939	0.649701	0.613772	8.981600402388171e-05
ACTGCTGGTTTTACATCCATTCTTATT	CCGACGGTCACGGCTGGGTGCGATCAC	False	12.0	1967.0	0.0061006609049313																				1.57039e-15	0.214237	1967.0	48.0	1.46108	5.31622	5.25979	3.589546862555133e-12	True	35M90N19M
ACTGCTGTATTCTTCTTTGAAAGGGCC	ATTACATTGATGTTCATTGAATTTGGA	(zostera_marina_Chr02_33058929)	3.0	1893.0	0.0015847860538827																				4.75307e-10	0.182073	1893.0	48.0	0.80597	0.166931	0.150555	7.842007686286905e-07	True	54M
ACTGCTGTCTGGTGATACTTCTCTAGT	GACCCAAGTCGATCCACAGTCAACGCA	False	2.0	1214.0	0.0016474464579901																				6.6014500000000016e-24	0.277356	1214.0	44.0	1.09455	0.258649	0.258649	2.1707880968174622e-20	True	17M337N37M
ACTGCTGTGAATTAATTTTCTGTATCT	CAGTCTTTCACGGCCAATGGCAACTGC	(zostera_marina_Chr04_25479849)	1.0	475.0	0.0021052631578947																				1.02528e-10	0.335782	475.0	35.0	0.996423	0.273684	0.273684	1.7686293673759665e-07	True	53M1S
ACTGCTGTGCATTTGTAGCATCTTTAA	GATCGCTAGAAAGTACAGCATGGCCAG	False	1.0	378.0	0.0026455026455026																				2.1207200000000003e-28	0.860561	378.0	9.0	1.00497	0.301587	0.301587	8.134786400862323e-25
ACTGCTGTTACTGCTGCCATTTTCCTC	TTATCAAAAGACACAAAACCGATAGCT	False	1.0	203.0	0.0049261083743842																				8.41584e-12	0.640154	203.0	14.0	1.61177	0.753695	0.753695	1.55560561655027e-08	True	30M86N24M
ACTGCTGTTTTTACCCTGAATTTCAGT	GTTTTCTTATACATCGCAAACGGCTAG	False	5.0	1462.0	0.0034199726402188																				5.14852e-31	0.81561	1462.0	6.0	0.748854	1.05198	0.852257	2.138491704364771e-27	True	38M16S
ACTGCTTAAAGTCGGATAACTTCTCGC	AAGGTCACCACTCCCGAAGGAGAGGGA	False	1.0	413.0	0.0024213075060532																				8.232179999999999e-38	0.811903	413.0	18.0	1.6535	0.878935	0.878935	4.109793708728173e-34
ACTGCTTCACCTTCAACTCGGCGAAGG	CTTCTGGGTCTTCAGCAAGGTTTAGTG	(zostera_marina_Chr04_28019497)	1.0	149.0	0.0067114093959731																				3.88228e-07	0.67853	149.0	15.0	1.13006	0.362416	0.362416	0.0005192342767687	True	54M
ACTGCTTCCATTTTGATTCGCTCTGTA	CTTCAGCAGCAATTTCCTTAGCAATAG	(zostera_marina_Chr04_2461876)	1.0	755.0	0.0013245033112582																				9.20689e-21	0.363776	755.0	46.0	1.24787	0.537748	0.515232	2.6803856813625538e-17	True	45M9S
ACTGCTTCCGGTGAGTGGGCTTATATT	TCCCATATTTATCATGGAGGCAGCAAA	(zostera_marina_Chr02_38121821)	7.0	7091.0	0.0009871668311944																				6.23831e-35	0.114701	7091.0	42.0	0.772267	0.16528	0.138062	2.892447174661205e-31	True	54M
ACTGCTTCCTTGATCCGGTTTGTTGAT	CTTAACTGTTCGATCCTGCAGCAATGA	(zostera_marina_Chr06_14589569)	4.0	4945.0	0.000808897876643																				1.90557e-206	0.489541	4945.0	48.0	1.17142	0.416987	0.406471	6.2548768323310925e-202	True	54M
ACTGCTTCTCTGAATGTGTAGGAAAGA	ACAGCAGCCATTCGCATGGTCTCCTGG	(zostera_marina_Chr05_430888)	3.0	2612.0	0.0011485451761102																				3.18442e-35	0.246832	2612.0	47.0	0.840577	0.191041	0.174962	1.4875396600655252e-31	True	54M
ACTGCTTGATAATCGATGAATCGATGC	CGTCGTTTGCCAGAAATTGCAGCCGGT	(zostera_marina_Chr05_26700421)	2.0	1053.0	0.0018993352326685																				5.3104e-16	0.31234	1053.0	47.0	1.28851	2.52707	2.51472	1.2434059836094022e-12	True	53M1S
ACTGCTTGGGAGTATGTCTTGTGTTGG	TACGTGGGAGTTGATTCCAACAGATCC	(zostera_marina_Chr01_34496506)	1.0	1133.0	0.0008826125330979																				8.35253e-12	0.266917	1133.0	36.0	0.899623	0.25331	0.238305	1.5441586209388027e-08	True	54M
ACTGCTTGTACGTACACGGTTTCAGGT	TCTATTTCACTCCCCTCGCCGGGGTTC	(RF_all_CP000826.1/5279973-5277064_481)	2.0	412.0	0.0048543689320388																				1.9967e-36	0.875543	412.0	7.0	1.55897	0.84466	0.713592	9.620977872911988e-33
ACTGCTTGTGCGGGCCCCCGTCAATTC	CTTTGAGTTTCAACCTTGCGGCCGTAC	(RF_all_CP003065.1/4510147-4508502_996) (zostera_marina_scaffold_1969_2932) (octopus_trinity_TRINITY_DN56421_c2_g1_i16.p1_249) (Zostera_marina_chloroplast_NC_036014.1_128838) (TAIR10_Pt_136746) (mge_aclame_genes_all_0_gene:plasmid:146150_846)	9.0	1403.0	0.0064148253741981																				2.29744e-11	0.365127	1403.0	38.0	1.38937	1.02922	0.978617	4.1325640917184024e-08	True	54M
ACTGCTTTATCAGAGGAGTGTATCTTC	CTATTAAATCAAATACGTTATACATGC	(zostera_marina_Chr03_37091975)	19.0	8927.0	0.0021283745939285																				1.66193e-141	0.302769	8927.0	48.0	1.22585	0.291811	0.274448	3.52123309866467e-137	True	54M
ACTGCTTTCCAGTTCTCTGTATTGGCA	GCTTCCTCCGGTTCGATCACATTGAAA	(zostera_marina_Chr03_36053343)	1.0	438.0	0.002283105022831																				3.40666e-16	0.537079	438.0	37.0	1.16353	0.543379	0.531963	8.055960386950423e-13	True	54M
ACTGCTTTGAATCCCTGCTTGACGACC	AGATATGCTTCTGGAGTGAGAGGAAGA	(zostera_marina_Chr02_5854631)	2.0	987.0	0.0020263424518743																				1.65328e-31	0.481851	987.0	48.0	1.25275	0.50152	0.489362	6.963717008520897e-28	True	1S53M
ACTGCTTTGTTGGAAGATTTATCTATG	CTATTATCATTGCAATTATCGTCGTCA	(zostera_marina_Chr03_32700072)	2.0	2312.0	0.0008650519031141																				3.13864e-07	0.179993	2312.0	48.0	0.596504	0.11808	0.104239	0.0004228777873289	True	54M
ACTGCTTTTACAACACTCAATTCCAAT	ATCCTTCAACCCAGTAACGCACAAATT	(zostera_marina_Chr06_1886712)	2.0	689.0	0.0029027576197387																				9.93602e-21	0.440333	689.0	42.0	1.31183	0.542816	0.515239	2.88861425109138e-17	True	54M
ACTGGAAAACTAGGGTTTCTTATGTCT	TCCCCGAGATGGGCAGAATAAGGAACT	(zostera_marina_Chr06_21534299)	1.0	213.0	0.0046948356807511																				2.50551e-10	0.604817	213.0	22.0	1.12783	0.408451	0.347418	4.213106290168464e-07	True	54M
ACTGGAAAATTGTAGGAGGTGGGCAAA	ACGTGTGGAGATCGATATAAGGACTAA	(zostera_marina_Chr06_1041154)	5.0	4737.0	0.0010555203715431																				3.6311300000000014e-24	0.160887	4737.0	48.0	0.70139	0.165717	0.136373	1.2059650718013351e-20	True	54M
ACTGGAAACGGACTCCCCATAATTGGT	TTATAATTGCACTCCACATGAACCATC	(zostera_marina_Chr05_10408384)	1.0	94.0	0.0106382978723404																				7.27538e-11	0.834921	94.0	12.0	1.29097	0.5	0.5	1.267206327464393e-07	True	1S53M
ACTGGAAAGATCCCCTTGGCAAACACA	TAGGGTACGCACAGTGCAGTTAGCAGA	(zostera_marina_Chr03_31415585)	3.0	2558.0	0.0011727912431587																				6.88439e-15	0.178676	2558.0	48.0	0.626674	0.117279	0.103206	1.521562511527247e-11	True	53M1S
ACTGGAAATATTAGGTAAAGTTTTGAC	AAGTATTTCCAAAGAAGAAACAGATAA	(zostera_marina_Chr05_860736)	1.0	861.0	0.0011614401858304																				4.2035e-14	0.340016	861.0	44.0	1.10412	0.384437	0.361208	8.901199239903292e-11	True	2S52M
ACTGGAAATGCGAAGGAACGACCCTTC	CACACTGGTTGAGCAAACTGAGAGAAA	(zostera_marina_Chr02_4638596)	1.0	405.0	0.0024691358024691																				2.05235e-41	0.896304	405.0	12.0	1.07612	0.308642	0.291358	1.1182273722250453e-37	True	37M3D17M
ACTGGAAATTCCCTTTACCCCTACTAT	ACTCTAGTCGAATAGTTTCGACTGCGA	(RF_all_EF067920.1/65291-66772_579)	60.0	1043.0	0.0575263662511984																				4.83581e-30	0.606454	1043.0	21.0	2.29472	3.57622	3.52637	1.951212675714302e-26
ACTGGAACAATGGCAAGAGCCAGAGCA	TTCCTGTTATCTAATTCAGTGGCATGG	(zostera_marina_Chr03_31531401)	2.0	1318.0	0.0015174506828528																				1.01215e-41	0.483028	1318.0	47.0	1.22469	0.517451	0.503794	5.555813608465192e-38	True	53M1S
ACTGGAACCACAATTTCTTCTTCTGGC	ATAGAAATCTCGCCAGATGAACTTGAA	(zostera_marina_Chr05_21513124)	2.0	1116.0	0.0017921146953405																				2.9269900000000003e-26	0.367489	1116.0	47.0	1.1883	0.422939	0.418459	1.0465135667962985e-22	True	54M
ACTGGAACGACGACGGGAGCGTCGGTT	GTCGGAAGCGGAGAGGGTCCCGGAAGG	(zostera_marina_Chr04_5640525)	2.0	2077.0	0.0009629272989889																				2.78767e-77	0.50526	2077.0	48.0	1.20715	0.451131	0.45065	2.929560364395553e-73	True	54M
ACTGGAACTGCGGTCCTCATTGTTACT	GGAGCTGCAGTATTGCAGTGATTTAAT	(zostera_marina_Chr01_40232100)	1.0	489.0	0.0020449897750511																				2.4085e-17	0.426919	489.0	36.0	1.15951	0.384458	0.382413	6.019799178196626e-14	True	54M
ACTGGAAGAAAAGACGCGAGGTGCAAA	GAGGAGGTAACGACGGCCATCGGAGTA	(zostera_marina_Chr06_19668005)	1.0	538.0	0.0018587360594795																				1.07749e-11	0.42081	538.0	36.0	1.03601	0.334572	0.314126	1.978301609434817e-08	True	54M
ACTGGAAGAAAGCCCTAACGCGGATTC	CATTCAACTCCTTTATCAGACGATCGA	(zostera_marina_Chr01_3830977)	23.0	15348.0	0.0014985665884805																				4.7778e-101	0.227526	15348.0	48.0	1.0034	0.226153	0.204848	6.806437485314624e-97	True	54M
ACTGGAAGAAATCTAAGAGTGTTAACT	AATCCCACCCTGTTCTTGTTCAGATTC	(zostera_marina_Chr01_13213077)	3.0	1732.0	0.0017321016166281																				5.76418e-13	0.263422	1732.0	48.0	0.907435	1.39723	0.842379	1.1437011607346471e-09	True	54M
ACTGGAAGATCAAAATCAATAACCCGT	CCATTCCAGAATAACAGTGTGCAGTCG	False	3.0	3649.0	0.0008221430528912																				5.70091e-104	0.441783	3649.0	48.0	1.24328	0.524527	0.511099	8.404313702642198e-100	True	1S30M275N23M
ACTGGAAGGGACACTAGGTTGTACTGG	TTGTGGAAATGTTTGTGTGGGTAGGAC	(zostera_marina_Chr01_7056784)	2.0	2554.0	0.0007830853563038																				5.31365e-86	0.403528	2554.0	48.0	1.22732	0.488254	0.473767	6.313844954090359e-82	True	54M
ACTGGAATCGCCTCTGGAAGGAAGTGT	TACCAAATTTCAAATTCAAGTGACATT	(zostera_marina_Chr03_11018854)	1.0	120.0	0.0083333333333333																				7.41528e-06	0.9018	120.0	8.0	0.88878	0.425	0.425	0.0089797792151924
ACTGGAATGAGATGGTCCTGCAAGAAG	GAGAAGAAGGATGGAGATGGGATTAGT	False	2.0	1426.0	0.0014025245441795																				1.97322e-22	0.367668	1426.0	47.0	1.11674	0.341515	0.335905	6.137385665570412e-19
ACTGGACAAAGATTATTGCCGTGCTGG	AAGTTTGCTAGGATGAATTTGAAATGA	(zostera_marina_Chr01_2976666)	2.0	1308.0	0.0015290519877675																				1.11974e-15	0.340869	1308.0	47.0	0.863309	0.205657	0.203364	2.5787386065813373e-12	True	54M
ACTGGACACGATATTCCAGGTGACGCC	AGTGAAGAGCAGAGCGACGAGAGTGAT	(zostera_marina_Chr05_3947497)	4.0	4725.0	0.0008465608465608																				7.03352e-70	0.341614	4725.0	48.0	1.14401	0.359788	0.350899	6.61808899190502e-66	True	54M
ACTGGACACGATCTTAAAGATGTAATC	ATATCCGAAGGTTGTGTGAACAGTATA	(zostera_marina_Chr06_28716031)	1.0	272.0	0.0036764705882352																				9.03274e-09	0.436513	272.0	30.0	1.01441	0.367647	0.345588	1.3641393667671636e-05	True	1S52M1S
ACTGGACCACTATCCCAGTGACACTCC	CACAGCAGAACTAGAAGTAGTACCTGC	False	5.0	3251.0	0.0015379883112888																				3.11393e-60	0.460755	3251.0	48.0	1.18812	0.358351	0.336819	2.503057124579596e-56	True	49M5S
ACTGGACCACTGATGTGTGCCCTTGGG	AAGACAGTTAAGAAGGTATTCAGCAGC	False	2.0	620.0	0.0032258064516129																				9.5854e-15	0.339765	620.0	43.0	1.09855	1.05	0.709677	2.1025985824075887e-11	True	30M94N24M
ACTGGACCTGCCATGTCTATGTGCAGC	CACTAAACGTTTTCATCAACAAACTGT	(zostera_marina_Chr05_18356506)	1.0	258.0	0.003875968992248																				2.70999e-21	0.673538	258.0	18.0	1.17822	0.414729	0.410853	8.057886095209789e-18	True	1S53M
ACTGGACGAATGTTTCTTAAAGTGTTC	CGAGTTAAGAAATTGGTAGTGGGTTGC	(zostera_marina_Chr01_4906024)	2.0	590.0	0.0033898305084745																				4.20068e-08	0.284595	590.0	39.0	0.928722	0.250847	0.220339	6.040170861696837e-05	True	54M
ACTGGACGCTACGTCACGGAATAAGTA	AAACAACATTAGAAGTAGTGGTATTTT	(RF_all_KV784387.1/18331-18833_93)	1.0	104.0	0.0096153846153846																				1.54389e-07	0.782642	104.0	10.0	1.27338	0.519231	0.519231	0.0002129429496667
ACTGGACGCTAGATAACTTACAAGAAG	AGGGATTGCTCCAGCTTCAGCGATAAA	(zostera_marina_Chr04_31527665)	3.0	2430.0	0.0012345679012345																				3.64872e-22	0.209127	2430.0	48.0	0.810627	0.165844	0.149794	1.1232650000658585e-18	True	52M2S
ACTGGACTACCTCCCTTCAAAGGACTA	CCTCCATTCAAAGGACTACCTCCATTA	(zostera_marina_Chr04_3678524)	98.0	1842.0	0.0532030401737242																				1.02593e-28	0.310711	1842.0	48.0	3.44584	1.03746	1.00489	3.973431682488198e-25	True	28M72N25M1S
ACTGGAGAAGGAGAACGAGAACGAGAA	CGCCTTCTTCGGTAAGACGGTGATCGG	(zostera_marina_Chr04_28914708)	3.0	649.0	0.0046224961479198																				1.95292e-17	0.3858	649.0	43.0	1.33579	7.63328	4.61171	4.903085108922368e-14	True	54M
ACTGGAGACTTGGTGGAGATTGCCACG	ATAGAGCGATATCGCAACCATTGTATA	(zostera_marina_Chr04_11615331)	1.0	388.0	0.0025773195876288																				1.46981e-08	0.295421	388.0	40.0	1.20833	0.404639	0.373711	2.1866629727880407e-05	True	1S53M
ACTGGAGAGGCAGCGAGGAGCCAACAA	TCCAGCTGAGATTGCGGAGGATTGGAA	False	1.0	76.0	0.0131578947368421																				6.10927e-10	0.914286	76.0	9.0	1.43644	0.434211	0.434211	1.0006687353530162e-06	True	54M
ACTGGAGAGGCCGCGAGGAGCCAACAA	TCAACCTGAGATTGCGGAGGAGTGGAA	(zostera_marina_Chr01_36919513)	54.0	72919.0	0.000740547731044																				0.0	0.229915	72919.0	48.0	1.36368	0.543439	0.533537	0.0	True	54M
ACTGGAGATTTTATATCGACTTCAAAA	TGAAAATGAAAATGTAAATGAAAATGA	(zostera_marina_Chr03_877102)	1.0	139.0	0.0071942446043165																				4.15611e-10	0.745551	139.0	18.0	1.15307	0.453237	0.453237	6.884039078105551e-07	True	54M
ACTGGAGCAATAGTAGAAACAACATTG	CTAGATGAAGATTTGCATGATGTATTC	(zostera_marina_Chr02_36539520)	2.0	675.0	0.0029629629629629																				1.3313700000000001e-18	0.367694	675.0	44.0	1.12877	0.374815	0.374815	3.527980112966645e-15	True	54M
ACTGGAGGAAACAGATGGAGGGTTCTC	TTTCGGATGCCTCGCACCATAGTGATA	(zostera_marina_Chr05_23751307)	8.0	6173.0	0.001295966304876																				2.5242500000000003e-19	0.143609	6173.0	48.0	0.737481	0.131217	0.120525	6.904364582763588e-16	True	1S53M
ACTGGAGGAGTTGCCACGACGGGAGGA	GGAGTTGCCGCGACGGGAGGAGGAGTT	(zostera_marina_Chr03_39078782)	79.0	2404.0	0.0328618968386023																				1.96041e-52	0.417611	2404.0	46.0	2.97781	0.837354	0.829867	1.3621422109733352e-48	True	54M
ACTGGAGGTGCAAAAGTGCTTACTTGA	TGAAAGAACTTGATAAGACAACGATGA	False	1.0	589.0	0.0016977928692699																				2.11697e-20	0.528081	589.0	43.0	1.2004	0.512733	0.497453	6.07016696019318e-17	True	41M13S
ACTGGAGTAGATGCTACGAATATTCCC	CACCAAAGAAGAATCTGTGTAAAGAAT	(zostera_marina_Chr03_26994554)	15.0	3267.0	0.0045913682277318																				2.65591e-08	0.121884	3267.0	48.0	1.28212	2.25559	1.75084	3.875527248054285e-05	True	54M
ACTGGAGTCCCCAACAGTGTCGCCGTA	GCCGAGACTCAGCGCCTTAACACCGTG	(zostera_marina_Chr03_8129151)	30.0	821.0	0.0365408038976857																				3.23758e-10	0.32899	821.0	24.0	1.51547	0.320341	0.320341	5.402444908364935e-07
ACTGGAGTGACTCATCACCCCAATCCC	TTTTGGGACTCGGCGGAAGAATAGCGA	False	2.0	856.0	0.0023364485981308																				2.04793e-06	0.694454	856.0	15.0	0.849285	0.214953	0.171729	0.0025917119599392
ACTGGATAATGAACGGAGCTTAGAGCT	GCTTGAAGCGGCCCAGCATAGGAAATA	(zostera_marina_Chr03_29218055)	1.0	381.0	0.0026246719160104																				2.82962e-15	0.510017	381.0	27.0	1.22287	0.356955	0.356955	6.381527167144465e-12	True	53M1S
ACTGGATATACCCCAGGCCCATCCGAT	GCCACAACAGCATATCCATCCTTGCCG	(zostera_marina_Chr05_10659132)	1.0	410.0	0.0024390243902439																				1.5271e-09	0.38359	410.0	34.0	1.36007	0.409756	0.409756	2.435138358388477e-06	True	49M5S
ACTGGATATATATGATAAGTAAATGCT	TGAACAAATGAATAAGGATTTAAAGCA	(zostera_marina_Chr02_36925102)	16.0	171.0	0.0935672514619883																				1.2106e-08	0.628588	171.0	12.0	2.22956	6.38596	4.90058	1.811926686733294e-05	True	54M
ACTGGATATTATCAGTCTCAAATGCTT	TCTGATGATCCAATCACTCGTCAAAAT	(zostera_marina_Chr05_2308951)	5.0	8137.0	0.0006144770800049																				7.77772e-32	0.128572	8137.0	48.0	1.25085	2.97862	2.48544	3.3075791881603203e-28	True	54M
ACTGGATCAACATCTCCACCACTAAAA	AGACCAGGTTGCAGAATTCAAGAATCA	(zostera_marina_Chr03_37584853)	3.0	1007.0	0.0029791459781529																				7.23002e-13	0.19699	1007.0	37.0	1.02538	0.284012	0.2572	1.425816740357577e-09	True	54M
ACTGGATCACCATAAATCTCCAGCTCT	ATCTGTAAAACCCATTATTCAATATTT	(zostera_marina_Chr06_20149007)	13.0	784.0	0.0165816326530612																				2.13507e-24	0.397008	784.0	42.0	1.73309	11.2462	2.99617	7.147825321199035e-21	True	27M2I25M
ACTGGATCAGCACCTCTCTGTACTCTG	CCTCAAAATTAAAAAGTTCAGCTCTTT	False	2.0	665.0	0.0030075187969924																				4.96079e-35	0.56274	665.0	37.0	1.18635	0.359398	0.359398	2.305716517207063e-31	True	13M104N41M
ACTGGATCCTTCATGAGATTGTTGTGT	CTGATAATTTGCAGGATATGGTTTGAT	(zostera_marina_Chr05_22344789)	1.0	239.0	0.00418410041841																				1.07952e-17	0.710237	239.0	27.0	1.10837	0.414226	0.414226	2.7441414100081084e-14	True	54M
ACTGGATGAGAAAGTGCTTGTGGTTGC	AGGAACAGATGACTGACAATAAGTGTT	(zostera_marina_scaffold_213_95755)	1.0	128.0	0.0078125																				5.65506e-08	0.62069	128.0	17.0	1.0433	0.3125	0.3125	8.054653679583014e-05	True	54M
ACTGGATTAATCAGAAATGGATCGTTC	AATAACTCCCTTTGATAAACTAGCAGG	False	20.0	1121.0	0.0178412132024977																				6.114770000000001e-30	0.350354	1121.0	48.0	1.65555	1.29973	1.07315	2.459146090719006e-26	True	18M71N36M
ACTGGATTATACATAATATAACTTAAC	GCATTGCGGAGCAGAGAAAATCTTACC	(zostera_marina_Chr06_28104374)	4.0	3527.0	0.0011341083073433																				1.24752e-14	0.174637	3527.0	48.0	0.766096	0.131273	0.125886	2.7201517653445817e-11	True	54M
ACTGGATTCTGCAAGTCGCAAGACGTA	TCGCATTTCGGTGCGTTCTTCATCGTA	False	2.0	984.0	0.0020325203252032																				6.94246e-09	0.392609	984.0	17.0	0.731611	0.140244	0.135163	1.0570319153657418e-05
ACTGGATTTACCACCATTGAATTGCTT	GAATTGGAAGACCAAACGACGCCATCA	(zostera_marina_Chr03_6587180)	3.0	824.0	0.0036407766990291																				7.71896e-07	0.208851	824.0	44.0	0.985067	0.464806	0.421117	0.0010093711859507	True	54M
ACTGGATTTCAAGATGGAGTTGCGCGG	TCGACGATCGCCCGGAGGTCTTGTACG	(zostera_marina_Chr04_29739899)	1.0	323.0	0.0030959752321981																				2.74744e-06	0.473947	323.0	18.0	1.55623	1.0031	0.993808	0.003443064438855	True	54M
ACTGGCAAACCACCCATACTCAACTCT	ACCAGCAACAGCAACAACATTCAGGGG	(zostera_marina_Chr01_2466625)	1.0	735.0	0.001360544217687																				8.120159999999999e-38	0.620998	735.0	39.0	1.11808	0.453061	0.443537	4.054231588078387e-34	True	13M1D41M
ACTGGCAAATTTGCATTTATTCCAGTG	GCAACATGATTTGGTTACTGTTGTTCC	(zostera_marina_Chr04_7842897)	1.0	1650.0	0.0006060606060606																				2.9420800000000004e-56	0.437575	1650.0	48.0	1.17795	0.467273	0.444242	2.1971417143431192e-52	True	54M
ACTGGCAACCATTCTAGAGTACCACCA	AGAGTCTGCGATTACCAATTGCAGCAT	False	3.0	745.0	0.0040268456375838																				3.29766e-30	0.690986	745.0	17.0	1.18234	0.378523	0.296644	1.3374096084344584e-26
ACTGGCAATCCATAGTTACAGAATGAT	CGGATCCGGCCATCATATCCAGCAAGA	(zostera_marina_Chr01_26618600)	1.0	276.0	0.0036231884057971																				3.37844e-14	0.576825	276.0	29.0	1.17997	0.5	0.496377	7.193408965375516e-11	True	51M3S
ACTGGCACTCTGCATGGACTGCATACG	GGCGGCCAATTCGGAAGCGCCCGATTC	False	5.0	385.0	0.0129870129870129	-	ATP-synt	PF00231.22	0.25	15.1	2.3	0.25	15.1	2.3	1.0	1.0	0.0	0.0	1.0	1.0	1.0	0.0	-	-1.0	4.51148e-08	0.39305	385.0	7.0	1.7014	2.01558	1.94026	6.472106549441682e-05
ACTGGCATGCAAGTTACAGGTAGTTTG	AAGTGATTTAGTCGAGTGTTCATGGTG	(zostera_marina_Chr04_27102286)	1.0	262.0	0.0038167938931297																				8.823730000000001e-18	0.577528	262.0	23.0	1.01871	0.354962	0.351145	2.2522141778491453e-14	True	54M
ACTGGCCAAATTATTTTTAATGCTGAT	CATAGGAACTTTTAGATAAATTCCATA	(zostera_marina_Chr01_34421639)	1.0	247.0	0.0040485829959514																				2.91187e-09	0.516292	247.0	25.0	1.13667	0.412955	0.412955	4.5561314169690336e-06	True	54M
ACTGGCCAAGGAATCAGCTAAAGAAGA	AAAGGGAGCACCGGAGAAGAACCTTAA	(zostera_marina_Chr04_26880666)	2.0	435.0	0.0045977011494252																				4.75301e-07	0.313375	435.0	26.0	0.859894	0.206897	0.186207	0.000631391586167	True	54M
ACTGGCCACTGCAATTGAATCCCCAGG	ATCTAAATTCGTCAAAACTTTACAAAG	(zostera_marina_Chr01_28860065)	5.0	3394.0	0.001473187978786																				1.17204e-46	0.25716	3394.0	48.0	1.04847	0.251621	0.22746	7.209880437571377e-43	True	54M
ACTGGCCACTTATCGGGTTGTGGAAGC	CATCGTCAGCCAGTCCGATGGCAATCT	(zostera_marina_Chr03_27828709)	6.0	4537.0	0.0013224597751818																				4.15517e-170	0.596283	4537.0	48.0	1.33938	0.544853	0.517963	1.0882893129320916e-165	True	54M
ACTGGCCCAATAGCAAGATGGTCGTCT	CCTCCAATATGGGGGAAGCGCCAATTC	False	1.0	341.0	0.002932551319648																				1.71211e-13	0.979592	341.0	6.0	0.747927	0.442815	0.442815	3.502987947778409e-10
ACTGGCCCATCCCTGGAAGATCATCGT	TTAATGGCAAAGCTTTGGTTTCTGTAC	(zostera_marina_Chr06_28330239)	4.0	1984.0	0.002016129032258																				8.16234e-36	0.345312	1984.0	48.0	1.22865	0.385081	0.370968	3.873145690920183e-32	True	54M
ACTGGCCCTTCGCAGAAGAAAATTCCA	AACATCCCACGAATATGTCAACCTGAT	(zostera_marina_Chr02_39422782)	6.0	2836.0	0.0021156558533145																				8.21197e-85	0.517708	2836.0	48.0	1.39332	0.488011	0.461918	9.610007794176415e-81	True	54M
ACTGGCCGAATCCCCTGATGGGGGCCC	GACGTGGTAGTAGGTCTGCTCGGGCCA	(zostera_marina_scaffold_259_51693)	2.0	335.0	0.0059701492537313																				1.4611e-15	0.610103	335.0	13.0	1.38188	0.352239	0.352239	3.344406069116512e-12	True	54M
ACTGGCCGTGTAACCAATCTGAAACGA	CCAGACGAGTCTGTCGAATGAGCAGAC	(zostera_marina_Chr02_38646886)	1.0	351.0	0.0028490028490028																				1.48634e-11	0.990228	351.0	9.0	0.844707	0.159544	0.159544	2.7047263193567164e-08	True	54M
ACTGGCCTCAATTTACAAAAGACAATT	CTAATCAAATTACGCTTATTTTGCCAG	(zostera_marina_Chr03_35353592)	1.0	655.0	0.0015267175572519																				2.08387e-22	0.427899	655.0	44.0	1.15014	0.458015	0.427481	6.4758806179139315e-19	True	52M2S
ACTGGCCTCCTCCAGTCCTCCCCTTAG	AAGAGTTAAATAGTAGACGGCGGTGAT	(zostera_marina_Chr01_40731418)	2.0	796.0	0.0025125628140703																				2.83629e-08	0.26193	796.0	42.0	0.929763	0.199749	0.199749	4.129757812855431e-05	True	54M
ACTGGCCTCTGTCGAATGAAGGAATTG	GTATTGTCATTTTTCGAAAACAATGTT	(zostera_marina_Chr06_5233984)	1.0	155.0	0.0064516129032258																				5.09835e-07	0.579351	155.0	19.0	1.04247	0.380645	0.380645	0.0006756444686527	True	54M
ACTGGCCTGAATCCTAGAAAATTCCTT	AGAAGGAAGCAAAGGCCTTCTAAACTA	(zostera_marina_Chr02_34063594)	12.0	19040.0	0.0006302521008403																				3.34918e-58	0.134906	19040.0	48.0	1.25234	0.756355	0.746481	2.594380706830401e-54	True	52M2S
ACTGGCGCTTTCTTCTTCGCTTCTTCT	TCTTCCCTCTTCTTCTTCTTTTCTTGT	(zostera_marina_Chr05_10911072)	22.0	2985.0	0.0073701842546063																				3.68634e-77	0.407171	2985.0	48.0	2.11858	3.6593	2.3139	3.868048664497981e-73	True	52M2S
ACTGGCGGAGGCGGAGGTGGAGATGGA	GATGGTGGGGAGACTGGTTGGTTGGTT	(zostera_marina_Chr03_39479566)	2.0	844.0	0.0023696682464454																				1.797870000000001e-18	0.400903	844.0	45.0	1.17599	7.74408	4.8981	4.737674385381746e-15	True	1S53M
ACTGGCGGCACATGTTGAGTCCGTACT	TGCGGATCAAACCGTGCTGGTTGGAGC	False	5.0	1145.0	0.0043668122270742	-	Ribosomal_S14	PF00253.24	0.16	15.7	0.1	0.16	15.7	0.1	1.0	1.0	0.0	0.0	1.0	1.0	1.0	0.0	-	-3.0	9.35214e-08	0.174864	1145.0	11.0	1.41994	0.406114	0.345852	0.0001310843547743
ACTGGCGTCCACGCTTCAAAGCCTCCC	ACCTATCCTACACAAGCAGGTTCAAAA	(RF_all_CP000155.1/6372338-6369448_2083)	8.0	741.0	0.0107962213225371																				3.07526e-08	0.551159	741.0	26.0	1.4446	1.98516	1.75978	4.465872357339046e-05
ACTGGCGTTGCCTAGAACCCGACTGTC	CATTATCCCACGGTGGAAGCTGAGATG	(zostera_marina_Chr03_34536662)	1.0	332.0	0.003012048192771																				5.07721e-11	0.461092	332.0	34.0	1.27422	0.448795	0.442771	8.932684462850172e-08	True	54M
ACTGGCTAAAAATTTATTAGTAAGAAG	ATAAAATTATCCAGTCGATTGACACAA	(zostera_marina_Chr03_26225097)	3.0	567.0	0.0052910052910052																				1.2448e-23	0.50522	567.0	37.0	1.48465	0.604938	0.56261	4.053266466308805e-20	True	54M
ACTGGCTATCTCCCATGGCGACGGCGA	CGGCGACGGCGACGCTGAGAAGGTGGT	(zostera_marina_Chr01_26658296)	3.0	2151.0	0.00139470013947																				3.2936e-10	0.157687	2151.0	48.0	0.642438	0.97722	0.887494	5.493181974921846e-07	True	54M
ACTGGCTCCACCAGCCCGGTTATATTA	TTGCAAAAGAATATAGGCTGATTGATC	(zostera_marina_Chr01_39636541)	4.0	4424.0	0.0009041591320072																				1.25351e-52	0.27255	4424.0	48.0	0.872152	0.197785	0.188517	8.741690270186873e-49	True	52M2S
ACTGGCTGATCGTTAACCTCAGGTATA	GGTTCGGACTTTACAAAGGGCGTTAGT	(zostera_marina_Chr04_33792487)	1.0	161.0	0.0062111801242236																				6.14985e-12	0.685243	161.0	19.0	1.34397	0.509317	0.503106	1.1461783290525752e-08	True	54M
ACTGGCTGCAATTAGTATTGGCACCGG	AATTAGCCATGCTTAACACACCCGGCA	(zostera_marina_Chr01_31983092)	3.0	1051.0	0.0028544243577545																				2.39389e-16	0.332873	1051.0	48.0	1.2742	0.399619	0.38725	5.702535910519984e-13	True	53M1S
ACTGGCTTGAACCAGTCCTCTCCTTTA	AGCTAGTGATCGCTTCAATAGCCATCT	(zostera_marina_Chr06_24347976)	6.0	4087.0	0.0014680694886224																				2.36709e-50	0.277063	4087.0	48.0	1.23957	0.340592	0.313922	1.57700800129303e-46	True	54M
ACTGGCTTTTCAACCAAGCGCGATGAC	CAATTGTGAATCAACGGTTCCTCTCGT	(RF_all_BDFN01002863.1/6995-3686_2972) (zostera_marina_scaffold_128_81424) (TAIR10_2_9157)	4.0	423.0	0.0094562647754137																				7.45941e-10	0.372634	423.0	25.0	1.63936	0.756501	0.643026	1.2146284666897829e-06	True	4S31M2D19M
ACTGGGAAAACCCTCCTGTTATACCAA	TTAATACACTGAAAGAAAGAACAAAAC	(zostera_marina_Chr02_2211754)	20.0	6925.0	0.0028880866425992																				4.44272e-08	0.101405	6925.0	48.0	1.23796	0.411841	0.403755	6.376691715837868e-05	True	54M
ACTGGGAAAAGGTTCGACTCAAAGACT	GTGATAAGTGTTGGGTTCTTTACACAA	(zostera_marina_Chr01_19445603)	1.0	248.0	0.0040322580645161																				1.22634e-09	0.543265	248.0	25.0	1.17845	0.366935	0.366935	1.96816234362933e-06	True	54M
ACTGGGAAACATCAGTATAGGTATGTT	CCTCGGGAATATCAGCCACTCCGCACA	(zostera_marina_Chr05_26723167)	24.0	13363.0	0.0017960038913417																				9.471579999999999e-295	0.31494	13363.0	48.0	1.37695	0.517997	0.504303	4.6521314228450873e-290	True	1S53M
ACTGGGAACAGCTGTATCGTTTATTGA	CGACGACAAACGATGTGTGCTGGTGGA	(zostera_marina_Chr05_1335044)	5.0	2971.0	0.0016829350387075																				9.81526e-133	0.556147	2971.0	48.0	1.37848	0.541905	0.50791	1.9319646262748878e-128	True	43M11S
ACTGGGAAGTCTCACGATTTTCCTTTA	GTAGTGCTTCCCTTTCAATATGACATT	(zostera_marina_Chr04_28986014)	1.0	240.0	0.0041666666666666																				5.49874e-09	0.448561	240.0	26.0	1.05961	0.445833	0.445833	8.431668455799681e-06	True	54M
ACTGGGACGGGAAGAAGAGGCAAGAGC	CGGAGCCTTCGCAACTATTGTTGCTTG	False	2.0	1247.0	0.0016038492381716																				4.69452e-18	0.822798	1247.0	15.0	0.655923	0.14595	0.140337	1.2142906511887627e-14
ACTGGGACTGGGACTGGGGCTGGAGCC	GAGGCTGTGCCCTTCTCGGTTATGAAT	(zostera_marina_Chr01_42064674)	6.0	2606.0	0.0023023791250959																				2.56793e-122	0.540053	2606.0	48.0	1.21172	0.405986	0.387951	4.587323387899987e-118	True	54M
ACTGGGACTGGGGCTGGAGCCGAGGCT	GTGCCCTTCTCGGTTATGAATTTGACA	(zostera_marina_Chr01_42064668)	5.0	2532.0	0.0019747235387045																				1.22078e-61	0.36751	2532.0	48.0	1.22562	0.453002	0.424961	1.0044113639014858e-57	True	54M
ACTGGGAGAGCGAGAGAGAGACGGAGG	CAGAGGAGGCGGAAGAAGCCCAATCTC	(zostera_marina_Chr06_3270699)	49.0	10273.0	0.0047697848729679																				0.0	0.484443	10273.0	48.0	1.39555	0.475226	0.470165	0.0	True	54M
ACTGGGATACTTAGCCACTCTAGCATA	AATTTTGAAAGCCAATGGAACTGAACC	(zostera_marina_Chr03_39574809)	1.0	441.0	0.0022675736961451																				1.17789e-09	0.381228	441.0	40.0	1.06734	0.333333	0.333333	1.8928586847984183e-06	True	54M
ACTGGGATCCTTGTACTTGATGTAATC	AGAGCCGGAAAGTATACATGTCAAGCT	(zostera_marina_Chr06_29043396)	4.0	3233.0	0.0012372409526755																				6.35259e-61	0.369937	3233.0	48.0	0.952452	0.220848	0.209712	5.163782631742493e-57	True	54M
ACTGGGATGCCTCCATCAGAGAGCGAA	TCACATCAATACTTGTCTTGTGAAGAC	False	2.0	386.0	0.005181347150259																				9.26473e-16	0.506501	386.0	37.0	1.37236	0.624352	0.536269	2.143149773075247e-12	True	28M113N26M
ACTGGGCACCAAATCAAAACTGCAGGA	AAAGCACTCGAAACTTAGATCCGCCAG	(zostera_marina_Chr03_32654640)	2.0	698.0	0.0028653295128939																				3.49658e-17	0.354963	698.0	46.0	1.30487	0.567335	0.535817	8.671799632969028e-14	True	53M1S
ACTGGGCACTTCTATACAATTCTAACC	GCTTGGACAGAGCAATTCGTCGTTCCA	(zostera_marina_Chr06_9763828)	2.0	2657.0	0.0007527286413248																				7.44138e-37	0.280952	2657.0	48.0	0.856635	0.200602	0.193828	3.627045479469586e-33	True	54M
ACTGGGCAGCTTTCATTCTAGCCAACA	AACACACCTCCCTGGTAATTTCTGGAG	(zostera_marina_Chr05_26723598)	13.0	18929.0	0.0006867769031644																				0.0	0.475315	18929.0	48.0	1.28659	0.494479	0.481642	0.0	True	54M
ACTGGGCAGGCGTCAGCCCCCATACGT	TGTTTTACAACTTGCGGAGACCTGTGT	(Zostera_marina_mitochondrion_NC_035345.1_124586) (RF_all_FP102296.1/54933-51979_1812) (zostera_marina_scaffold_70_141528) (Zostera_marina_chloroplast_NC_036014.1_103178) (TAIR10_Pt_106488)	2.0	615.0	0.0032520325203252																				2.7546e-16	0.697325	615.0	12.0	0.956723	0.289431	0.235772	6.543619520135869e-13
ACTGGGCATACAAAAACTGGCGCTTTC	TTCTTCGCTTCTTCTTCTTCCCTCGTC	(zostera_marina_Chr05_10911057)	14.0	2760.0	0.0050724637681159																				3.25132e-66	0.388233	2760.0	48.0	1.65498	1.8163	1.14891	2.885154482887311e-62	True	54M
ACTGGGCATAGTTAATTACTTGCTTAT	TATATATATATATATATATATATATTT	(zostera_marina_Chr06_19011250)	3118.0	62897.0	0.0495731115951476																				0.0	0.182283	62897.0	48.0	2.19156	1.16977	1.03981	0.0	True	50M4S
ACTGGGCTGCAGTATCAATTCCGATTT	CATCAAGAATCTGATTCGTAATTATCG	False	1.0	908.0	0.001101321585903																				5.29518e-36	0.48028	908.0	48.0	1.18198	0.545154	0.52533	2.5238432635112617e-32	True	13S40M1S
ACTGGGCTTCATTTACATTCGTTCCAG	ATGGTATTGTGGTGATACTGGAAGAAT	(zostera_marina_Chr03_35592520)	1.0	712.0	0.0014044943820224																				2.31692e-19	0.369675	712.0	44.0	1.1563	6.57865	5.41854	6.347347695931645e-16	True	54M
ACTGGGGCTGGAGCCGAGGCTGTGACC	TTCTCGGTTATGAATTAGACATTTTGA	(zostera_marina_Chr01_42064662)	2.0	2672.0	0.0007485029940119																				1.29988e-100	0.451173	2672.0	48.0	1.13178	0.407934	0.38997	1.8416766404082202e-96	True	54M
ACTGGGGCTTCAATTCATACCTTCGCT	TGCGCTAAGCACTCATTTTAACCTTCC	(RF_all_JQBM01000006.1/2960-44_1864)	2.0	245.0	0.0081632653061224																				9.2044e-29	0.967057	245.0	6.0	1.99486	0.946939	0.771429	3.5706664483558303e-25
ACTGGGGGACTCGGACTACGAGAGCTC	GCGCTTCTAGAATGCGATGAGGACGCC	(zostera_marina_Chr02_3825858)	1.0	479.0	0.0020876826722338																				1.76779e-17	0.474909	479.0	36.0	1.07763	0.350731	0.350731	4.4473956060330826e-14	True	52M2S
ACTGGGGTACCGTTGGTTGCAGCTTTT	GTATGGAATCCCACAATTTTGCATACT	(zostera_marina_Chr04_28542990)	1.0	383.0	0.0026109660574412																				8.60123e-16	0.789361	383.0	11.0	0.849295	0.577023	0.56658	1.9928013929181725e-12	True	54M
ACTGGGGTACTGCCGAATTAATAGCTT	TTGCTATTTCTTCGACAGTTAACGTTA	False	1.0	651.0	0.0015360983102918																				1.06693e-14	0.979755	651.0	7.0	0.835945	0.233487	0.182796	2.3348967390368348e-11
ACTGGGGTATCTAATCCCATTCGCTAC	CCTAGCTTTCGTCTCTTAGTGTCAGAA	(Zostera_marina_mitochondrion_NC_035345.1_55034) (RF_all_FP102296.1/56735-55249_697) (zostera_marina_scaffold_360_7411) (Zostera_marina_chloroplast_NC_036014.1_128981) (TAIR10_Pt_136889)	16.0	1391.0	0.0115025161754133																				7.4524800000000015e-19	0.47252	1391.0	35.0	1.90077	1.15025	0.964055	1.997625417625512e-15
ACTGGGGTCCCTGTAGCATCTTCCTCC	TGGTCCTGGTCCTGGTCCTGTAGGAAC	(zostera_marina_Chr01_580943)	683.0	54844.0	0.0124535044854496																				0.0	0.185217	54844.0	48.0	1.51684	3.72841	3.2471	0.0	True	13S41M
ACTGGGTATGCAGACCGTCGGAACGCA	TCAATCAATTGGGTATGCAGCCCGCCA	(zostera_marina_Chr01_19454821)	4.0	1067.0	0.0037488284910965																				1.5202e-31	0.451031	1067.0	47.0	1.48771	0.518276	0.518276	6.409663659625765e-28	True	54M
ACTGGGTATTTAGGCTTACCGGGTGGT	CCCGGCAAATTCACAGCAGATTTCACG	(RF_all_CP007790.1/625254-628337_473)	2.0	69.0	0.0289855072463768																				1.71723e-08	1.0	69.0	2.0	2.03266	0.811594	0.57971	2.541819362586847e-05
ACTGGGTCAATGCATACAACTGCACCC	CATTAGAAATAAAAGTGTGTCCAGAAG	(zostera_marina_Chr05_2852001)	1.0	330.0	0.003030303030303																				3.6439e-11	0.518804	330.0	15.0	1.09506	0.39697	0.351515	6.468393794831774e-08	True	54M
ACTGGGTCTTGTTGGATATGAAGGTGG	TCAAACTGTACTGAATGCATTCACGCT	(zostera_marina_Chr03_1544867)	1.0	167.0	0.0059880239520958																				4.59925e-17	0.784932	167.0	16.0	1.21266	7.67066	1.72455	1.1342220344455229e-13	True	21M2D33M
ACTGGGTGTGTAAAGAAACCCAGAAGC	CGCAAGTCAGCCGCCGAGGCCAAGACT	(zostera_marina_Chr04_1688489)	55.0	39572.0	0.0013898716264025																				0.0	0.251511	39572.0	48.0	1.34555	0.499166	0.490043	0.0	True	1S53M
ACTGGGTGTGTAAAGAACCCCAGAAGC	CGCAAGTCCGCCGCCGCGGCCAAGCCC	(zostera_marina_Chr04_1688489)	2.0	272.0	0.0073529411764705																				3.2021e-16	0.581969	272.0	24.0	1.59745	0.606618	0.606618	7.581252356463186e-13	True	54M
ACTGGGTTGGGATGACGACGACGATGA	CGAAGAAGAAGGGTTGGAATGTAGGTT	(zostera_marina_Chr02_36977682)	3.0	6939.0	0.0004323389537397																				0.0	0.504847	6939.0	48.0	1.13979	0.384205	0.376423	0.0	True	2S52M
ACTGGGTTTAATACCGTCGGCTCTCAT	CCCCCTAAACACATTCATGGCTTCTTC	(zostera_marina_Chr04_30470029)	3.0	709.0	0.004231311706629																				6.226849999999999e-20	0.386937	709.0	42.0	1.78604	0.641749	0.596615	1.7499571081453004e-16	True	54M
ACTGGTAAGAAGGGCAGCATGACTTAG	TGAGTGTCGTGGGTATGCTTCTCTAAT	(zostera_marina_Chr05_4264640)	1.0	220.0	0.0045454545454545																				1.78497e-08	0.505712	220.0	23.0	1.0957	0.345455	0.340909	2.638512790042012e-05	True	52M2S
ACTGGTAATAGATTTGAGAAGGACCCA	GATTCTGATAAGCAGAGCCATCATAAT	(zostera_marina_Chr03_32834175)	4.0	2419.0	0.0016535758577924																				1.13144e-21	0.202297	2419.0	48.0	0.896605	0.175279	0.168665	3.41713544678647e-18	True	54M
ACTGGTACAAAAGTGTGATATAATTAC	AATCTATTCGACAACAAGGTACGACGG	(zostera_marina_Chr04_27767908)	127.0	14026.0	0.009054612861828																				6.923519999999999e-36	0.135681	14026.0	48.0	1.69393	0.314202	0.300371	3.2914569899210923e-32	True	54M
ACTGGTACACCAGAGGTATGTCCTTCT	CGGTCCTCTCGTACTAAAGAAGGCTCC	(RF_all_GU323224.1/137980-135097_2627)	60.0	388.0	0.1546391752577319																				5.72591e-08	0.510579	388.0	13.0	2.28833	1.02835	1.01289	8.151886550262889e-05	True	48M6S
ACTGGTACAGGGGTTTGAACTGGTACT	GGTACAGGGATCTGAACTGGAGCTGGT	(zostera_marina_Chr01_7055299)	6.0	1694.0	0.0035419126328217																				4.02576e-11	0.22847	1694.0	48.0	1.17657	0.208973	0.20307	7.126710500348748e-08	True	54M
ACTGGTACCGTCGCCATCCGATGCCAT	GGTATACGTCGCCCTGGTATTCACGCC	(zostera_marina_Chr03_2703501)	5.0	4708.0	0.0010620220900594																				1.01533e-09	0.108785	4708.0	48.0	0.63156	0.110875	0.0906967	1.6388098782514571e-06	True	54M
ACTGGTACTCGTTGACCGGTTGCTGGT	CGAATGGGACCGGACACTCGGTGTCGG	(zostera_marina_Chr01_2273325)	1.0	853.0	0.0011723329425556																				1.7050900000000001e-19	0.355228	853.0	44.0	1.21713	0.409144	0.388042	4.697851489715815e-16	True	54M
ACTGGTACTGAAACAACAGTCATTGGT	CTAGATCAACTACATATGAACAAATCA	(zostera_marina_Chr04_24228196)	1.0	198.0	0.005050505050505																				1.44674e-08	0.571808	198.0	16.0	1.05044	0.368687	0.368687	2.153463380459143e-05	True	54M
ACTGGTAGCGGTACTAAAGTTGATTGG	GGATGGAGATGATTGTGCAATAAGAAA	(zostera_marina_Chr01_21757559)	10.0	20443.0	0.0004891649953529																				0.0	0.418698	20443.0	48.0	1.24251	0.489458	0.466321	0.0	True	1S53M
ACTGGTATCATTTTCCTCCTCAACTCG	GATGCTAAAAGTCAAATGTATACCATC	False	1.0	418.0	0.0023923444976076																				5.725e-11	0.421913	418.0	32.0	1.30393	0.526316	0.523923	1.0038927800611252e-07	True	39M97N15M
ACTGGTATGATGAATAAGATTGTGGAT	AGCTCGATAACCCAGTATGCCTGAGAG	(zostera_marina_Chr05_25569465)	2.0	978.0	0.0020449897750511																				2.34534e-27	0.43089	978.0	46.0	1.12509	0.389571	0.388548	8.700427932505886e-24	True	1S53M
ACTGGTATTTAGATTTATCATATGGGC	TAGGGCGCTAGGCCCAATAACACAAAA	(zostera_marina_Chr04_28446729)	2.0	1444.0	0.0013850415512465																				3.51612e-39	0.447461	1444.0	31.0	0.936103	3.10457	2.68283	1.815930329803098e-35	True	1S53M
ACTGGTCATAAGATTACTACTATTGCT	ACCACCACCCCCACTTCCTTGCCCGTT	(zostera_marina_Chr04_1938779)	3.0	772.0	0.0038860103626943																				1.26391e-12	0.303464	772.0	46.0	1.49742	0.496114	0.477979	2.4564664942232647e-09	True	54M
ACTGGTCCGCCCATGATGTGCCGTAAG	ACGAGCTATTGTTATCAATGTAGTGCT	(zostera_marina_Chr03_35693160)	2.0	383.0	0.0052219321148825																				1.62472e-10	0.479272	383.0	28.0	1.22288	0.370757	0.370757	2.7662255080284825e-07	True	54M
ACTGGTCTTATTGCACTTCTGGAAGCT	AGAGAAACACCAGAATATGGAGTATTT	(zostera_marina_Chr05_24199489)	1.0	622.0	0.0016077170418006																				2.06455e-23	0.478233	622.0	43.0	1.13027	0.463023	0.463023	6.667942592898116e-20	True	54M
ACTGGTGACGTTGATCGATGGAGGAGT	TAGACTTCCAGATGTATGATTGTTCTG	(zostera_marina_Chr06_26523210)	1.0	456.0	0.0021929824561403																				8.162030000000001e-18	0.594971	456.0	31.0	1.22304	0.546053	0.539474	2.0868725988202212e-14	True	2S52M
ACTGGTGAGTTGATTCCCAGACAAGTA	GGAGTTATGTCCGGAGAACACAAAATA	(zostera_marina_Chr01_21756485)	4.0	7287.0	0.0005489227391244																				1.8063399999999998e-274	0.526758	7287.0	48.0	1.26267	0.517497	0.505421	8.199817768805389e-270	True	54M
ACTGGTGCAACAACTGGTTCCTTTGCT	CCTTCTTCTTCATCCCTGAGTTGTTGG	(zostera_marina_Chr01_26446087)	4.0	290.0	0.0137931034482758																				4.15507e-10	0.442998	290.0	21.0	1.49369	0.675862	0.624138	6.882433030388935e-07	True	53M1S
ACTGGTGCTACAGGTTTCATTAGGCCA	GGCACGGCCATGTTTTCGCAACAGACC	False	2.0	1047.0	0.0019102196752626																				2.0882e-06	0.197757	1047.0	39.0	0.941492	0.258835	0.217765	0.0026408549094145	True	23M86N31M
ACTGGTGCTGTCTTGCTCAAAAGCTCA	AGGGATTCAATGCTATACTTCTTTTGA	(zostera_marina_Chr05_19123481)	4.0	5716.0	0.0006997900629811																				3.2422299999999996e-241	0.4739	5716.0	48.0	1.23107	0.489678	0.481456	1.281707176507379e-236	True	54M
ACTGGTGCTTGAGGTTCCACCATCCTC	CTGATACCATCATCTGTTAGAACAAGA	(zostera_marina_Chr06_9187025)	7.0	9282.0	0.0007541478129713																				5.44625e-25	0.105832	9282.0	48.0	0.525034	0.516376	0.410149	1.863105254339777e-21	True	54M
ACTGGTGGCAACGAGTCCTCCGGCAAT	ATCCGAGGAATGATGCATGATCGGCAA	(zostera_marina_Chr03_18954325)	2.0	835.0	0.0023952095808383																				5.01297e-53	0.601934	835.0	43.0	1.21275	0.51976	0.508982	3.521735000814662e-49	True	53M1S
ACTGGTGGCAATTTCTTTTGTTTTGCT	ATTTCCTTCATATTCTCTAGTTCCACA	(zostera_marina_Chr02_5803170)	1.0	717.0	0.00139470013947																				2.24225e-19	0.425892	717.0	42.0	1.05452	0.287308	0.287308	6.14631433806511e-16	True	51M3S
ACTGGTGGCATTATCTCTGATACTTGA	TGTCTTCTCAATTTGATGCGTCCTCTG	(zostera_marina_Chr04_5021230)	2.0	1288.0	0.0015527950310559																				9.20682e-10	0.250232	1288.0	48.0	0.990368	0.253882	0.231366	1.489982676377411e-06	True	54M
ACTGGTGGGGGCGGTGATGACCAGAAG	CATCTAAGATAGACAGTCTGTTCAACC	(zostera_marina_Chr05_27274776)	1.0	278.0	0.0035971223021582																				7.6808e-16	0.657846	278.0	22.0	1.13265	0.431655	0.431655	1.783986810228002e-12	True	54M
ACTGGTGGTGATGTTCGCAATTTGAAA	CTCCGGTGGTGGTGGTGGTGTGGTGGA	(zostera_marina_Chr02_35537178)	1.0	318.0	0.0031446540880503																				2.97081e-14	0.49944	318.0	24.0	1.2093	2.80503	2.78616	6.345339058627375e-11	True	7S47M
ACTGGTGGTTTGAATTCGTTGCAGTTT	TATCGGCCCACGGCGGAGGAGGAGGAG	(zostera_marina_Chr01_41498919)	2.0	518.0	0.0038610038610038																				5.32675e-11	0.376788	518.0	39.0	1.18176	3.39768	2.54054	9.359172935909649e-08	True	54M
ACTGGTGTAACAATTGACCCGACCCGG	CTTTTGCTGTTAATTGCCTTGTCGAGA	(zostera_marina_Chr03_7217481)	1.0	557.0	0.0017953321364452																				3.54843e-07	0.295222	557.0	20.0	0.838764	0.18851	0.175943	0.00047612037142	True	54M
ACTGGTGTAACAATTGACCCGACTCGG	CTTTTGCTATTACCTGCTTTGTCCAGC	(zostera_marina_Chr01_26432523)	31.0	23698.0	0.0013081272681238																				0.0	0.568865	23698.0	46.0	1.34692	0.525023	0.482826	0.0	True	53M1S
ACTGGTGTAAGTGATGCCATTTTCCAC	GTCTGAACGATTCTCCACTGCTATCCT	False	21.0	4661.0	0.0045054709289851	-	Gyro_capsid	PF04162.15	2.2	10.7	0.5	2.0	10.9	0.5	1.0	1.0	0.0	0.0	1.0	1.0	1.0	0.0	-	-3.0	1.72749e-08	0.109327	4661.0	48.0	1.48777	5.20532	4.28106	2.556541713928738e-05	True	25M1147N29M
ACTGGTGTGCGTCAAAATTGATTGACA	GCCGATCTGGTCTTCTGTGACAGTTTC	(zostera_marina_Chr05_20347024)	2.0	831.0	0.0024067388688327																				1.00126e-08	0.2649	831.0	41.0	0.946993	0.685921	0.669073	1.5074170086810006e-05	True	54M
ACTGGTGTTCTTCCATATATCTACGCA	TTTCACCGCTACACATGGAGTTCACTC	(RF_all_CP003032.1/449042-450604_690)	4.0	423.0	0.0094562647754137																				5.3033899999999996e-27	0.804321	423.0	10.0	1.56961	0.63357	0.543735	1.9445501143948509e-23
ACTGGTTAAAAGAGGAAACAAACTAAA	TCGCCCACCAACAGTTCAGGAGGATTT	(zostera_marina_Chr01_11510371)	3.0	710.0	0.004225352112676																				9.60167e-22	0.465624	710.0	43.0	1.46444	0.992958	0.978873	2.907742855700675e-18	True	54M
ACTGGTTACATTACAGACACAGATTAC	AGATAACAACACACAGAAAATAAGCAT	(zostera_marina_Chr01_7306777)	8.0	7663.0	0.0010439775544825																				1.64557e-25	0.147663	7663.0	48.0	0.690799	1.06499	0.845622	5.736276965453651e-22	True	54M
ACTGGTTATTCGTTATGGAAAGTGGAG	AGTCCATCTTTGATCGTTCTGGTTCTT	(zostera_marina_Chr02_2086190)	2.0	685.0	0.002919708029197																				1.67373e-19	0.444019	685.0	32.0	1.13305	0.30365	0.30365	4.6133983274369565e-16	True	54M
ACTGGTTCACCCAAACACAGGCTAGTC	CAGTCCCGCCCCACTGCCGGATTTCAC	(zostera_marina_Chr02_11067153)	3.0	389.0	0.0077120822622107																				4.70115e-09	0.357371	389.0	19.0	1.93828	0.817481	0.791774	7.246124618609239e-06	True	54M
ACTGGTTCACTATCGGTCACTAGGGAG	TATTTAGCCTTACGGGATGGTCCCCGC	(RF_all_JDVA01000019.1/3130-216_446)	7.0	616.0	0.0113636363636363																				9.51702e-29	0.765832	616.0	14.0	2.00198	2.09578	2.02435	3.6904040958544046e-25
ACTGGTTCGAATATACATCACTACATG	CAAAGATCCCCTTCCCCACTTGACCCG	(zostera_marina_Chr01_28673533)	7.0	2603.0	0.0026892047637341																				6.2616e-58	0.329263	2603.0	47.0	1.36909	0.38302	0.363811	4.823686528658175e-54	True	54M
ACTGGTTCGGTCGAGAAGGAAGCTGAC	CAACGAGAGATGATCACGATCGGATGG	(zostera_marina_Chr03_36992763)	1.0	204.0	0.0049019607843137																				1.72568e-10	0.567568	204.0	23.0	1.05703	0.372549	0.372549	2.933050336505654e-07	True	54M
ACTGGTTCTAACGATTGAACCACCTCC	TGCACCGACTGTATGAACTCAAGCTCA	(zostera_marina_Chr06_7493416)	1.0	245.0	0.0040816326530612																				2.16253e-08	0.536876	245.0	27.0	1.12232	0.359184	0.359184	3.176557066020085e-05	True	54M
ACTGGTTGTTGTTTTAAGAGGTCTGGA	GCTATTGGTGGTGTTTTTGTTGTTGTT	(zostera_marina_Chr01_11510228)	1.0	622.0	0.0016077170418006																				1.51809e-26	0.51458	622.0	42.0	1.14401	2.01608	1.61736	5.48188116018174e-23	True	6S48M
ACTGGTTTCCTTCGCTTCCCTTTCAGC	AATTTCAGGAACTCTTTAACTCTCTTT	(RF_all_FN649753.1/4329-997_377)	1.0	330.0	0.003030303030303																				9.23463e-10	0.563495	330.0	8.0	1.02605	0.324242	0.3	1.4943411022322391e-06
ACTGGTTTTTCCTTCAATTTAACTCGA	CCCTTGAATTTGGGTAGACCAATGAGA	False	2.0	622.0	0.0032154340836012																				4.63901e-30	0.569005	622.0	31.0	1.50574	0.977492	0.892283	1.873041890189184e-26	True	29M87N25M
ACTGTAAAAGCGCTTCTCCACCGTGGA	TTTTCTTTCCAATTTGCATCTCAATAA	(zostera_marina_Chr06_5480273)	1.0	101.0	0.0099009900990099																				1.59856e-06	0.702372	101.0	13.0	1.13679	0.49505	0.49505	0.0020406759457855	True	2S52M
ACTGTAAAATATGTAACCAGCCGTTGA	GGAATACGAGCCATTGGGAGAAGTTTA	(zostera_marina_Chr01_2001733)	2.0	1779.0	0.0011242270938729																				1.05167e-43	0.375264	1779.0	48.0	1.2045	0.386734	0.366498	6.0486871072324095e-40	True	54M
ACTGTAAAATCACAGTTTGGTCTTTTA	AATATCTATTAGAAATCTGAAAACGTC	(zostera_marina_Chr05_13377636)	2.0	337.0	0.0059347181008902																				1.2648e-13	0.641175	337.0	20.0	1.2361	0.593472	0.534125	2.606562473601278e-10	True	35M1D19M
ACTGTAAAATTCCGATCCCAATTTAGG	ATTCTAAGGCCAGCAAACAAGAATAAT	(zostera_marina_Chr03_32948334)	1.0	140.0	0.0071428571428571																				2.2596e-08	0.616452	140.0	16.0	1.25908	1.33571	1.23571	3.314227925896399e-05	True	54M
ACTGTAAATAGGAAACGATTCTAATGA	GATAGTTTATTACATATAACTCTCATC	(zostera_marina_scaffold_1316_12200)	8.0	7519.0	0.0010639712727756																				8.77976e-100	0.402371	7519.0	48.0	0.934412	2.19258	1.8412	1.2326697508101845e-95	True	54M
ACTGTAACCAAAGAAAATATCCAATAA	ATAATTCACACAGTACTGTTTAGGATT	(zostera_marina_Chr01_11593119)	1.0	287.0	0.0034843205574912																				2.18901e-13	0.529838	287.0	26.0	1.11982	0.508711	0.508711	4.451926240688595e-10	True	54M
ACTGTAACCGCGACGAGTACGCAACAC	TTCGCGCACGAGAACGCGCGTCCCGAA	(zostera_marina_Chr01_39156284)	3.0	834.0	0.0035971223021582																				2.0238700000000003e-40	0.478987	834.0	35.0	1.1233	0.38729	0.38729	1.0776425921495172e-36	True	52M2S
ACTGTAACTGCCATAAGATGGACCTGT	TCCTGCTGCCATATTATCATAAGCAGA	(zostera_marina_Chr01_31833099)	2.0	1549.0	0.0012911555842479																				2.06425e-44	0.376494	1549.0	48.0	1.34459	0.557779	0.528728	1.2076934631745783e-40	True	1S53M
ACTGTAACTGGACCACTATCCCAGTGA	CCCTCCAACAGCAGAACTAGAAGTAGC	False	8.0	3303.0	0.0024220405691795																				1.10491e-50	0.306191	3303.0	48.0	1.33066	0.384196	0.361187	7.409235288626833e-47	True	41M936N13M
ACTGTAATCCAGGTGTTGTTGATCTTG	ACTTTGGCTGTGGGAGACAAGTTCTTC	(zostera_marina_Chr06_5661194)	1.0	474.0	0.0021097046413502																				6.92899e-22	0.537611	474.0	40.0	1.29441	0.550633	0.537975	2.1100195420870586e-18	True	54M
ACTGTAATCTGTTGGATTGCTGAGATG	TAGCATGTGCCAGAGACCAGATACTAT	(zostera_marina_Chr05_24827658)	2.0	614.0	0.003257328990228																				1.8916000000000005e-19	0.493939	614.0	45.0	1.24334	0.521173	0.509772	5.202195585580791e-16	True	54M
ACTGTAATGAAACAAACCCCAACTTAA	ATCGTCACAAACATCCACAATTGTCAA	(zostera_marina_Chr05_29318412)	4.0	1807.0	0.002213613724405																				5.90387e-36	0.336501	1807.0	47.0	1.22243	0.379081	0.342003	2.811051919038687e-32	True	52M2S
ACTGTAATGATATATATAACAATGGAT	AAGGTGCTAATCAAAAACAAAATCAAA	(zostera_marina_Chr03_34651349)	1.0	114.0	0.0087719298245614																				1.10599e-09	0.806452	114.0	11.0	1.11632	0.464912	0.464912	1.7805272169898708e-06	True	54M
ACTGTAATGCCGATGAAATTCGTTAGT	CTGTTCCAAATCATGACTATCTCCATA	(zostera_marina_Chr06_9375650)	1.0	425.0	0.0023529411764705																				2.18142e-21	0.523699	425.0	37.0	1.2044	0.402353	0.395294	6.510683861486443e-18	True	52M2S
ACTGTAATGTGTCTGGACCGGTAACCC	TTGTCGTGAAAGGATCAATTCGCACCC	(zostera_marina_Chr01_31716171)	10.0	2891.0	0.0034590107229332																				1.08366e-13	0.221197	2891.0	48.0	1.10825	0.212383	0.207887	2.2418587392546088e-10	True	54M
ACTGTAATTTGTGATGGGATTATCGGC	ACGGCATTGCTCATAGTCTGTCTTGTT	(zostera_marina_Chr05_3762465)	1.0	196.0	0.0051020408163265																				3.1738e-12	0.551586	196.0	12.0	1.06705	0.295918	0.295918	6.020969579654474e-09	True	54M
ACTGTACAGGGCATTTGGAAAGAAAAT	GAGCAGATCACAGTATTGATAATTATA	(zostera_marina_Chr05_4054026)	2.0	1866.0	0.0010718113612004																				4.94414e-63	0.460355	1866.0	48.0	1.08749	0.381029	0.370847	4.162942315575537e-59	True	54M
ACTGTACATAGTTTGTATAAATATGCT	CACTGTACGAGCAAACCCAAATAAAAA	(zostera_marina_Chr05_3834610)	2.0	1469.0	0.001361470388019																				2.35012e-59	0.46334	1469.0	47.0	1.28756	0.490129	0.488087	1.859322833850568e-55	True	54M
ACTGTACATCCCTTTTTAGCTACTTCA	AGAAGACTGGTTCTGTCATTCCTTAGA	(zostera_marina_Chr05_8360427)	2.0	420.0	0.0047619047619047																				3.33072e-11	0.34307	420.0	30.0	1.06054	0.297619	0.297619	5.928223695494519e-08	True	3S51M
ACTGTACCCAAATACTCCTACCCACCG	TCTCTCCTCTCTTCTCCACACTAGAGC	(zostera_marina_Chr04_33763330)	3.0	983.0	0.0030518819938962																				2.31014e-44	0.507807	983.0	48.0	1.39163	0.569685	0.53001	1.3497350108961815e-40	True	54M
ACTGTACCGAACGCCGGTAGCATAGCA	CTTGAAACGGTGTTCAGATTTCTGACA	(zostera_marina_Chr05_10014564)	3.0	1281.0	0.0023419203747072																				3.25554e-25	0.385211	1281.0	46.0	0.932865	0.228728	0.228728	1.1223136832421969e-21	True	54M
ACTGTACCGTGATGAGGATGATCCATG	ATAAATCCTCCTACATCTACGGTCTCA	(zostera_marina_Chr04_27181511)	3.0	1621.0	0.0018507094386181																				3.93605e-10	0.152884	1621.0	44.0	0.662986	1.01419	0.520666	6.529714259777604e-07	True	54M
ACTGTACCTTGAGAAAGCCGAAGAATT	CGAATGACTCAGCATTTTACTTACGTT	(zostera_marina_Chr01_35278990)	5.0	3214.0	0.0015556938394523																				1.98735e-136	0.52774	3214.0	48.0	1.3968	0.505289	0.494711	4.0387739254190395e-132	True	4S50M
ACTGTACGTCGTCGAACAGCGTCGTCA	ACTACGTCGGTCATCTCCGAATCGGCT	(zostera_marina_Chr02_32830011)	2.0	430.0	0.0046511627906976																				1.25172e-13	0.410203	430.0	36.0	1.16708	0.318605	0.318605	2.5803406636796767e-10	True	54M
ACTGTACTATTTTTAACAACAAGGAGA	TTCAAGAAATATGGAGATGCATGTACA	(zostera_marina_Chr01_7317229)	2.0	588.0	0.0034013605442176																				3.48085e-09	0.363968	588.0	35.0	0.822024	0.207483	0.187075	5.415897857027959e-06	True	54M
ACTGTACTCTTGATTCTGCTCGAATTC	TCCAACAGCACCCCCGCCAGCACTAGC	False	4.0	606.0	0.0066006600660066																				3.70899e-25	0.537804	606.0	44.0	1.45442	0.521452	0.506601	1.2764759194850621e-21	True	40M14S
ACTGTACTGAATGCATTCACGCTACAA	ATTCACGGTTACTATAAAAATAAGAAG	(zostera_marina_Chr03_1544836)	1.0	225.0	0.0044444444444444																				7.91664e-11	0.49	225.0	23.0	1.35625	0.555556	0.555556	1.3755733475544305e-07	True	2S52M
ACTGTAGAAAGATTCTTGTGTCGTCTG	TCCGCCCGCACCATTATTTTGCAGCAT	(zostera_marina_Chr01_38038438)	7.0	1224.0	0.005718954248366																				1.59793e-10	0.226103	1224.0	41.0	1.63843	0.500817	0.482026	2.722094251117698e-07	True	54M
ACTGTAGAAATTACTAACACTGTGTTG	GTTGAATTATCACTTGGAGGGTTATTG	(zostera_marina_Chr05_4421795)	1.0	1399.0	0.0007147962830593																				8.206480000000001e-70	0.529212	1399.0	40.0	1.09608	0.378842	0.373124	7.713419288864592e-66	True	54M
ACTGTAGAACAACTTCATGAATTCGCC	CATGTCACTCTCTTCCAACGTTGTTGA	(zostera_marina_Chr05_18030090)	96.0	24502.0	0.003918047506326																				0.0	0.324263	24502.0	48.0	1.46716	0.502367	0.479879	0.0	True	53M1S
ACTGTAGAACATTTATCTCATGATGGA	GATCATCAGCTTGAACAGAATAAACAA	(zostera_marina_Chr01_34342757)	1.0	120.0	0.0083333333333333																				2.83013e-10	0.759259	120.0	14.0	1.11937	0.375	0.375	4.740788021174977e-07	True	54M
ACTGTAGAACGGTATACCGAGCATGAA	CAAGAAGAAGATGGAGGAAGCTGGAGA	(zostera_marina_Chr01_19454529)	2.0	767.0	0.0026075619295958																				5.94712e-15	0.361723	767.0	43.0	1.03898	1.02216	1.01434	1.318859282495298e-11	True	54M
ACTGTAGAATTCTCAGGTTTCACCCAA	CAGAAATCTGGATGGGGTGATGCGCTG	(zostera_marina_Chr05_21970866)	1.0	273.0	0.0036630036630036																				1.42623e-12	0.622378	273.0	26.0	1.0531	0.457875	0.457875	2.762690989832932e-09	True	54M
ACTGTAGACAACCCCAATATCAGTTGT	TAAAAGCTGTATCTTTTGCACAGCCGT	(zostera_marina_Chr01_26657640)	8.0	3623.0	0.0022081148219707																				3.38253e-49	0.243714	3623.0	48.0	1.25992	0.398565	0.368479	2.201034372165405e-45	True	1S47M6S
ACTGTAGAGAATAAGGGCTTCCTTTTT	AAATGCATCGTATCGATATTTAAAATC	(zostera_marina_Chr06_6154981)	4.0	1803.0	0.002218524681087																				1.01053e-60	0.388554	1803.0	47.0	1.25506	0.455907	0.420965	8.187508044712063e-57	True	1S53M
ACTGTAGAGTGACATTGCGGCAGTCCT	CGATGAATCCACGTGAAGAGAAATCCG	(zostera_marina_Chr05_25567865)	1.0	313.0	0.0031948881789137																				3.4012e-10	0.442996	313.0	30.0	1.02723	0.27476	0.27476	5.66685881478615e-07	True	54M
ACTGTAGATTTCTTTCTCTTCCTTTTT	ATCAGGAAAAATATTAAAATTGAAGAG	(zostera_marina_Chr03_32772419)	1.0	490.0	0.0020408163265306																				1.23104e-07	0.300187	490.0	39.0	0.937915	0.234694	0.206122	0.0001710332359265	True	52M2S
ACTGTAGCCATTCCTGACCCCATTCCA	CATGCCATGGAGATGACCAGCAACCAG	(zostera_marina_Chr04_30659576)	2.0	916.0	0.0021834061135371																				2.71231e-75	0.773069	916.0	37.0	1.32698	2.87555	2.869	2.768836342552261e-71	True	43M11S
ACTGTAGCCTTCACCCACAAACCACAT	CTTAAAACTAGTGCCCATAACCTCTTA	(zostera_marina_Chr06_23740468)	2.0	587.0	0.0034071550255536																				4.94555e-20	0.412018	587.0	43.0	1.22813	0.465077	0.46167	1.3958853978845946e-16	True	53M1S
ACTGTAGTAAACAGTCTGGAATTAATG	ATTTCAGCCAAAAGCGCCAGTACAATG	False	2.0	773.0	0.0025873221216041																				8.6826e-18	0.465258	773.0	43.0	1.06514	0.326003	0.318241	2.2169147269363262e-14	True	15M1288N39M
ACTGTAGTAGTAGTAACAGTAAATTAA	TCAATCAAATCAAAACGAAAAAGGAAT	(zostera_marina_Chr05_25680828)	2.0	339.0	0.0058997050147492																				1.12831e-08	0.432397	339.0	30.0	1.45097	2.26254	1.42183	1.6922842739791883e-05	True	53M1S
ACTGTAGTATAATGTATGAGAGAAATT	GAGAGGGAGAAAGCAGACTCTTATTAA	(zostera_marina_Chr05_21993682)	24.0	16766.0	0.0014314684480496																				0.0	0.460619	16766.0	48.0	1.35254	0.4966	0.485089	0.0	True	54M
ACTGTAGTGCATATTTCTATGTCTCTG	TCAGAACTCGGCTCCTATAACCAAAAG	False	1.0	623.0	0.0016051364365971																				1.60853e-21	0.457318	623.0	43.0	1.11651	0.365971	0.365971	4.82805516273429e-18	True	43M11S
ACTGTAGTTATAACTCGTGTGAGTGGA	GGTCTCGTTCTCGGTCGCGGTAGAATA	(zostera_marina_Chr01_27399295)	8.0	8444.0	0.0009474182851729																				3.17447e-99	0.291857	8444.0	48.0	1.19694	0.331952	0.311937	4.429420923071911e-95	True	54M
ACTGTATAACTAATGCTAGTCCTCGGA	TTCCATGATAATCTCTTTGGATGAGAG	False	4.0	4883.0	0.0008191685439279																				4.55494e-16	0.149239	4883.0	47.0	1.20696	0.375794	0.363916	1.0700027090725543e-12	True	41M119N13M
ACTGTATACATCTGATTTGCTTGAGAA	ATGACCTCTCCTAAAATATTCGGGAGC	(zostera_marina_Chr01_32604509)	1.0	312.0	0.0032051282051282																				9.02654e-11	0.504396	312.0	18.0	1.2319	0.375	0.352564	1.56267202647684e-07	True	54M
ACTGTATCAAACTGAAGTGTTTAATTG	CTGTAGAAGTGTCTGGAGAGTAGTGAT	(zostera_marina_Chr03_38620020)	1.0	128.0	0.0078125																				7.73281e-07	0.99	128.0	10.0	0.932629	0.242188	0.242188	0.0010111079216026	True	54M
ACTGTATCACCAAAAACTAAAAATGAA	AATTTAGTTTAGTTCAGGAATTGAAAG	(zostera_marina_scaffold_1368_1497)	1.0	365.0	0.0027397260273972																				1.3724e-06	0.389091	365.0	14.0	0.634807	1.04384	0.950685	0.0017604696089551	True	54M
ACTGTATCAGAAATTGGCCGAGGTCCG	GGAATTATTCCATTCAATTCAAACCAG	False	1.0	556.0	0.0017985611510791																				2.38837e-19	0.444531	556.0	45.0	1.21366	0.548561	0.473022	6.539288180784729e-16	True	4S39M1D11M
ACTGTATCATTAAATGTAAAAGTTGGA	CGAAATTTTTCTCCCGAACTCTTTCCG	(zostera_marina_Chr02_3816962)	1.0	171.0	0.0058479532163742																				2.24496e-07	0.510673	171.0	22.0	1.26915	0.479532	0.479532	0.0003058599374409	True	54M
ACTGTATCCAAGGAATCCCTTCATGTC	ACCTTCAGCCTTGGACTTGATGTGGGC	False	8.0	1210.0	0.0066115702479338																				3.49263e-06	0.166211	1210.0	9.0	0.86579	0.304132	0.259504	0.0043403429209803
ACTGTATGAGGTTTCTAAACAAAAATT	AGCGAATAGTGGGTAGTATTACAGATT	(zostera_marina_Chr04_27173404)	2.0	1865.0	0.0010723860589812																				6.78138e-44	0.399891	1865.0	47.0	1.11601	2.44021	2.12011	3.918927180020161e-40	True	54M
ACTGTATGTAGAACTTCCACCTCTCAA	TTACCTCATTGTCTCTAGAGCAACGAC	(zostera_marina_Chr05_31385239)	36.0	9322.0	0.0038618322248444																				4.6104099999999996e-117	0.184195	9322.0	46.0	1.03293	0.202639	0.180755	7.81654981742528e-113	True	54M
ACTGTATGTTTCGATGTTTCATTCTAT	TAAACTCCCCATCCAGAATTTCGACTT	(zostera_marina_Chr04_30603445)	2.0	824.0	0.0024271844660194																				4.38514e-14	0.315063	824.0	45.0	1.05495	0.275485	0.262136	9.277647810964778e-11	True	54M
ACTGTATTCTGCCATGATTTTCCTGTA	ATTCGATAGAAATTCTGGCCAGTTCTC	False	2.0	1734.0	0.0011534025374855																				1.73591e-88	0.584547	1734.0	48.0	1.32331	0.550173	0.529412	2.1294170066169333e-84	True	22M1434N32M
ACTGTATTTAAAATAAGAAAGGTTTTG	CTTTGAACGCTAACTTAATCACAGGTT	(zostera_marina_Chr01_29940003)	2.0	1478.0	0.0013531799729364																				2.13472e-40	0.33789	1478.0	48.0	1.26224	0.481055	0.478349	1.136094283231984e-36	True	54M
ACTGTCAAATGAAAATGTCACATCAGG	GAATACTACAAACACTTAGTATCCTAA	(zostera_marina_Chr06_17286406)	1.0	901.0	0.0011098779134295																				1.7213200000000002e-24	0.476588	901.0	40.0	1.1134	0.378468	0.368479	5.78261052680472e-21	True	54M
ACTGTCAATGAAAGTAGCCGACGACAT	CTCCATTTGTGCAACTCTGACCGCTAC	(zostera_marina_Chr01_37292313)	4.0	1422.0	0.0028129395218002																				7.46082e-08	0.194044	1422.0	48.0	0.857095	0.171589	0.157525	0.0001053386225044	True	52M2S
ACTGTCAATGATCAAAAATAGTGGCTT	TCGTGTAAAAGAAACAAAAACTGATGC	(zostera_marina_Chr03_38079767)	1.0	604.0	0.0016556291390728																				2.34106e-08	0.323955	604.0	43.0	1.03624	0.271523	0.266556	3.429798326704024e-05	True	53M1S
ACTGTCACCACAAAAGATGGAGAAAAG	GCCGTCCCTGGATTTGTCAATGATGAT	(zostera_marina_Chr05_29732234)	2.0	990.0	0.002020202020202																				2.79767e-20	0.307218	990.0	35.0	1.06167	0.40101	0.331313	7.981857817682017e-17	True	54M
ACTGTCACGCCATGCCAAAGCGTATGA	GTTCTTCGTACCGTTTGACCAGTCAGT	(zostera_marina_Chr01_6216146)	2.0	1349.0	0.0014825796886582																				3.64842e-32	0.368695	1349.0	47.0	1.27172	0.477391	0.455893	1.5663200576376208e-28	True	52M2S
ACTGTCAGACCAATTTTCCAAATGATT	AAAATCTTTCCGCCCAGGAACTTTTGA	(zostera_marina_Chr03_2587678)	3.0	1150.0	0.0026086956521739																				2.55876e-17	0.335824	1150.0	47.0	0.947514	0.208696	0.208696	6.3880931603049e-14	True	54M
ACTGTCAGGTAAAAATAAGAACTCAGT	TGATGTTAATCTCCAATGTTCCATCAA	(zostera_marina_Chr01_39298456)	2.0	741.0	0.0026990553306342																				1.33973e-10	0.32609	741.0	41.0	1.14659	0.340081	0.337382	2.293674507606194e-07	True	54M
ACTGTCAGTCAGATCTGAAAATCTCAC	ACAATAATAGCATCATTTAATAATTAT	(zostera_marina_Chr01_35509668)	1.0	721.0	0.001386962552011																				7.80732e-13	0.616265	721.0	19.0	0.779242	0.417476	0.277393	1.5363961052940763e-09	True	51M3S
ACTGTCAGTTTCCTCCTCAATAAGAGA	AGCATCTTCATGAGTCTGTTTCGGTTA	False	3.0	2357.0	0.0012728044123886																				1.02805e-73	0.42701	2357.0	48.0	1.32917	0.493424	0.488757	1.0243725307757462e-69	True	12M909N41M1S
ACTGTCATCCTATGTAAGGATGATACC	ATGGTTAAGGCCTTAAAGACCTAAGTC	False	2.0	548.0	0.0036496350364963																				1.2600799999999998e-49	0.95909	548.0	6.0	1.38723	1.40328	1.38139	8.272217970354026e-46
ACTGTCATCTCAAAGGCTTTGTTTGAT	CTGATGCTGTGCCATTGTATTTCTTTC	(zostera_marina_Chr06_2821898)	1.0	621.0	0.001610305958132																				2.35457e-15	0.418	621.0	36.0	0.925427	0.251208	0.251208	5.332424838713068e-12	True	54M
ACTGTCATCTTTTTCTTCAATCACCTT	TTCCATCTAGTAACCCATCACATTTAC	(zostera_marina_Chr05_23202670)	41.0	1357.0	0.030213706705969																				7.93615e-09	0.217973	1357.0	31.0	2.11116	0.513633	0.499632	1.2035536012560693e-05	True	2S52M
ACTGTCATGTGGTTCTCACCCCCAAAG	ATTATTGCTCTTCTAGCATTCATGAGA	False	1.0	445.0	0.0022471910112359																				7.38823e-19	0.508176	445.0	40.0	1.0585	0.480899	0.480899	1.9807562114475603e-15	True	20M190N31M3S
ACTGTCATGTTATGCCCCTGAATTTCA	AAACTGAGGGCCGAAAGAGATGCCAGC	False	2.0	201.0	0.0099502487562189	-	Cu-oxidase	PF00394.25	1.5	12.9	0.0	1.5	12.9	0.0	1.0	1.0	0.0	0.0	1.0	1.0	1.0	0.0	-	-2.0	2.25293e-09	0.47164	201.0	10.0	1.05031	0.21393	0.21393	3.551484835726824e-06	True	17M96N36M1S
ACTGTCATTATCATCCCTGGCGAAAGA	GCTTTACGACCCTAAGGCCTTCATCAC	(RF_all_CYPW01000031.1/5751-4292_376) (mge_aclame_genes_all_0_gene:plasmid:125195_369)	9.0	189.0	0.0476190476190476																				1.75359e-07	0.568289	189.0	12.0	1.55692	0.592593	0.571429	0.0002408766039618
ACTGTCATTATCATCTCTGGCGAAAGA	GCTTTACGACCCTAAGGCCTTCATCAC	(RF_all_CP006773.1/3204372-3202905_378) (mge_aclame_genes_all_0_gene:plasmid:134731_369)	3.0	248.0	0.0120967741935483																				3.15996e-06	0.391986	248.0	14.0	1.37074	0.673387	0.641129	0.0039401112060432
ACTGTCATTGCTTAACATGAGAAAGAC	ATCAGACATCGTGGGTCTATCATCAGA	(zostera_marina_Chr03_6843296)	3.0	1808.0	0.0016592920353982																				2.97286e-15	0.276308	1808.0	47.0	1.33093	0.5	0.5	6.697349810207994e-12	True	1S53M
ACTGTCATTTCCGATGGAACAATATTC	CCTTCTTTGATTAGGGCAGAAAACATC	(zostera_marina_Chr01_161468)	1.0	285.0	0.0035087719298245																				3.3493e-18	0.606667	285.0	24.0	0.998684	0.329825	0.329825	8.721766049870477e-15	True	54M
ACTGTCCAAAACGATAGTAGCAGAGTT	TGTACATGAGAAAATTCAATATTTTGT	False	1.0	388.0	0.0025773195876288																				1.7521900000000002e-24	0.610701	388.0	24.0	1.23249	0.556701	0.548969	5.884950741727191e-21
ACTGTCCAATGTATCCCAAACCAACAT	CCGTAAGCCCGCCCTGTCTTAGGCCCT	(zostera_marina_Chr06_27545949)	7.0	1715.0	0.0040816326530612																				1.15816e-32	0.333894	1715.0	48.0	1.46033	1.60525	1.60058	5.044062762235847e-29	True	50M4S
ACTGTCCACTATCAGTCCTTGCATCAT	CATCTTCATACTCCAGTATCACATCGA	(zostera_marina_Chr02_34289694)	8.0	5560.0	0.0014388489208633																				1.82386e-140	0.34308	5560.0	48.0	1.41673	0.47518	0.460791	3.826190714651623e-136	True	54M
ACTGTCCACTTAATTGCATGTGCAATT	CTTCTAACCTTGTCGATAACCTCAGAT	(zostera_marina_Chr05_31913744)	1.0	636.0	0.0015723270440251																				2.1433000000000005e-19	0.457818	636.0	36.0	1.22403	0.501572	0.501572	5.880147147215615e-16	True	54M
ACTGTCCAGAACATAATACAAGTAGAC	CAAATCGGAAGAAGCTCTGTTATCATA	(zostera_marina_Chr06_28101157)	9.0	5441.0	0.0016541077007902																				1.90621e-06	0.132288	5441.0	48.0	0.691093	0.124793	0.102187	0.002418174211686	True	53M1S
ACTGTCCAGATTCTGAAAGTGGTGATC	CAGCCCCTATGCTGTTGGATAATGAAG	(zostera_marina_Chr01_2764013)	3.0	792.0	0.0037878787878787																				1.60388e-24	0.408709	792.0	46.0	1.27748	0.492424	0.473485	5.394846502307942e-21	True	54M
ACTGTCCATAAGTCTGATGTGCACCAT	ATGATTGTTGTCCATAAAAGTTAATCC	(zostera_marina_Chr02_36851240)	1.0	250.0	0.004																				4.52796e-08	0.484284	250.0	27.0	1.28632	0.472	0.432	6.495129191637202e-05	True	53M1S
ACTGTCCATGAATAGCCAATGGACCAT	TTTTCAATTGAAAGATATATATTTCCT	(zostera_marina_Chr05_8358998)	1.0	426.0	0.0023474178403755																				9.17353e-17	0.474597	426.0	32.0	1.16306	0.384977	0.356808	2.2305333461257085e-13	True	54M
ACTGTCCCAACACTCATCATCATTTTT	ATTCTTTTCATAGATCCTTGCACCTCT	(zostera_marina_Chr01_1536469)	1.0	242.0	0.0041322314049586																				1.8955e-20	0.678712	242.0	20.0	1.24694	0.417355	0.409091	5.446665931463384e-17	True	54M
ACTGTCCCCAACCCAGATCATGGGCCA	AGGTTAAGACATCCACTACGGTCAGAG	(RF_all_CM000961.1/2309778-2306702_2366)	13.0	188.0	0.0691489361702127																				1.42138e-06	0.505268	188.0	8.0	3.1047	8.68617	4.12766	0.0018212330751093
ACTGTCCCCGATCCGGATAACGGACCT	GGGTTAGAACTTCAAACATACCAGGGT	(RF_all_LWTL01000116.1/76156-79046_2163)	5.0	251.0	0.0199203187250996																				4.7463000000000005e-19	0.800383	251.0	12.0	2.08199	0.673307	0.641434	1.2830082265801358e-15
ACTGTCCCCGTACTCGTTGACGTTGAT	CGGCAAATTTCTTCATTTTGGGATATC	(zostera_marina_Chr06_26937092)	4.0	4343.0	0.0009210223347916																				1.00266e-99	0.401966	4343.0	46.0	1.70991	3.45176	2.96869	1.406715062690088e-95	True	4S50M
ACTGTCCCTGCAAGCCTTTGATTTCAT	CTAGACTATGCTCAGCTCTCTCCATCA	(zostera_marina_Chr01_4136362)	4.0	2830.0	0.0014134275618374																				1.41217e-78	0.470277	2830.0	48.0	1.30732	0.522615	0.502473	1.5139433305017204e-74	True	54M
ACTGTCCTGTAGATAAATAAAGCAAAT	CCTTTTGGCTTTCCTGTCCGCCTATCA	(zostera_marina_Chr02_36721777)	3.0	1158.0	0.0025906735751295																				1.59252e-07	0.210372	1158.0	48.0	1.01779	0.253022	0.235751	0.0002194220646875	True	54M
ACTGTCCTTTTGTTTCTTCAAACATAT	CATGAACTACATAGAGGGTGACGATGA	(zostera_marina_Chr02_22143507)	2.0	1231.0	0.0016246953696181																				1.24646e-27	0.346016	1231.0	30.0	0.861779	0.561332	0.549147	4.664916719239336e-24	True	54M
ACTGTCGACCAGATTGAGCTGTTGATG	CAATCAAATTGCCCTCTAAAGAATTTG	(zostera_marina_Chr01_2407259)	1.0	450.0	0.0022222222222222																				1.47878e-22	0.524217	450.0	37.0	1.17786	0.493333	0.466667	4.62229650875852e-19	True	54M
ACTGTCGATTTCTCCGGCGGCGGATCC	GGCGGAGTCGGGGAGTTTGCAGATGTT	(zostera_marina_Chr03_1104128)	4.0	3813.0	0.001049042748492																				4.00463e-71	0.355664	3813.0	48.0	1.08603	0.266719	0.251508	3.840903296641937e-67	True	54M
ACTGTCGGATCACTAAGGCCGACTTTC	GTCTCTGCTAGACTTGTAAGTCTTGCA	(RF_all_CM007650.1/46288778-46287827_329)	3.0	505.0	0.0059405940594059																				9.36642e-08	0.474118	505.0	13.0	0.870747	0.354455	0.324752	0.0001312741619375	True	54M
ACTGTCGTAAGTTGTGATTCGATTGAT	ACTGTCTTTACTTTTCTTTTCTTTTCT	(zostera_marina_Chr04_31964168)	1.0	187.0	0.0053475935828877																				8.2007e-08	0.513517	187.0	12.0	1.37975	0.395722	0.368984	0.0001154262056892	True	3S51M
ACTGTCGTATTTAAACATGTAGGTCAT	GTACTCGGAGGTGATGAAGGGATCGTT	False	4.0	2223.0	0.0017993702204228																				3.63538e-30	0.317426	2223.0	48.0	1.39793	3.51462	3.50337	1.472452841546074e-26	True	24M97N30M
ACTGTCGTCTACGAACAACATTCGATG	GGGCTCGTAGCCGGATATTCGAATGGC	False	3.0	1498.0	0.0020026702269692																				7.94008e-33	0.421747	1498.0	44.0	1.31527	0.547397	0.526035	3.473214300516853e-29	True	36M84N18M
ACTGTCTAACCAGCTCATCCAACTTGT	ACAGAACCCTATCAGTGACCTTAACAA	(zostera_marina_Chr05_17759270)	1.0	271.0	0.003690036900369																				5.0426900000000004e-18	0.592003	271.0	29.0	1.24509	0.527675	0.494465	1.3024023913849976e-14	True	54M
ACTGTCTACAATGTACATTCAAACACC	CTGATCAAACAAACTCGATCATGTCGC	(zostera_marina_Chr03_473030)	1.0	177.0	0.0056497175141242																				2.90771e-13	0.735469	177.0	18.0	1.22249	0.576271	0.525424	5.87097894287007e-10	True	54M
ACTGTCTACTACGACGACCCTTTCTCT	ATCTTCCTTCCTGGCCGTCTGCCATGG	(zostera_marina_Chr06_2114961)	7.0	7034.0	0.0009951663349445																				5.4261e-49	0.168853	7034.0	48.0	0.80841	0.189935	0.154109	3.5144873491175e-45	True	54M
ACTGTCTATAATTTTCTGCCTTTCAGA	ACCTTTTGTGCGTCCATCTATTCTGTA	(zostera_marina_Chr03_32220579)	3.0	166.0	0.0180722891566265																				1.79961e-10	0.612573	166.0	17.0	1.70228	0.608434	0.596386	3.055028390532762e-07	True	53M1S
ACTGTCTATGGCTGCACTTTCCAGAGC	ATTCCACTATCACACCATCGGGTTTTG	False	2.0	711.0	0.0028129395218002																				2.3158e-10	0.32521	711.0	18.0	1.15985	0.329114	0.312236	3.902742193551349e-07
ACTGTCTATGGTTCCAACCATCGCACT	AACGAAGGATGATATCAATGGACTTTC	False	3.0	1547.0	0.0019392372333548																				3.09082e-35	0.405386	1547.0	46.0	1.24514	0.445378	0.442793	1.4443509486792942e-31	True	18M99N36M
ACTGTCTATGTTGCAGCAGCTAAAGCG	CCAGCCTCACGCTTCCTTGCCTCTTCA	(zostera_marina_Chr03_28360626)	3.0	2723.0	0.0011017260374586																				4.77113e-60	0.355204	2723.0	48.0	1.12598	0.356225	0.352185	3.821727749778055e-56	True	54M
ACTGTCTCACGACGTTCTAAACCCAGC	TCGCGTACCGCTTTAATGGGCGAACAG	(RF_all_KE150428.1/1911167-1914289_2774) (octopus_trinity_TRINITY_DN48102_c0_g1_i11.p1_52) (TAIR10_1_15374688) (mge_aclame_genes_all_0_gene:plasmid:141404_2574)	337.0	4487.0	0.0751058613773122																				1.09947e-17	0.296131	4487.0	44.0	2.67616	1.2164	1.17651	2.7935472549617603e-14
ACTGTCTCATATGCATCAAGCATTATC	AGATAAGGAGCAAACTTGTACTGGAGA	(zostera_marina_Chr01_33713663)	1.0	247.0	0.0040485829959514																				9.13624e-08	0.451088	247.0	30.0	1.05161	0.336032	0.319838	0.0001281647360939	True	50M4S
ACTGTCTCTATGCAAGTGTGAAAGTGA	ATATACACAAGCACAAGTCAACAGACA	(zostera_marina_Chr01_4432854)	14.0	13345.0	0.0010490820532034																				8.63633e-269	0.358144	13345.0	48.0	1.18917	4.1943	3.07823	3.821534267738743e-264	True	54M
ACTGTCTCTGAAATTCCATTAAAATCT	TCTTTTGCTTTTCAGGCGCCATAGCCT	(zostera_marina_Chr01_39749486)	1.0	784.0	0.0012755102040816																				1.17952e-12	0.349536	784.0	45.0	1.13804	0.399235	0.376276	2.296512816280376e-09	True	54M
ACTGTCTGAGGTTGCAGGTGTACAATT	ACCGTACAACACTCTCGAAGCTGTGCA	(zostera_marina_Chr03_39003203)	1.0	289.0	0.0034602076124567																				2.05328e-19	0.641364	289.0	26.0	1.07674	0.446367	0.446367	5.638436751235689e-16	True	54M
ACTGTCTGAGTGAAGAAGCCAAGAAGA	CTATGGATCTACGATTCAACGGAGGAC	(zostera_marina_Chr04_4959273)	1.0	303.0	0.0033003300330033																				5.67274e-06	0.409337	303.0	34.0	1.12403	0.343234	0.343234	0.0069331037673511	True	54M
ACTGTCTGCTTCGAGTTCTAGATTCCT	TAATTCCTATATTCGATAATCTTGATT	(zostera_marina_Chr05_31115027)	1.0	426.0	0.0023474178403755																				1.05827e-11	0.562123	426.0	41.0	1.22893	0.546948	0.516432	1.9441081700100985e-08	True	54M
ACTGTCTGGCTTCTTGAAATAAGCTCC	GCACCCTGGCCGGTCCAACTCCAACAA	(zostera_marina_Chr04_27204171)	4.0	1302.0	0.0030721966205837																				1.01614e-36	0.416149	1302.0	47.0	1.43111	0.564516	0.547619	4.933033082375185e-33	True	54M
ACTGTCTTATTTGATGACACCATCACA	ACCCGTTTGACCTTGGATTCCAAGGCT	(zostera_marina_Chr03_23645684)	3.0	1316.0	0.0022796352583586																				2.36985e-13	0.265903	1316.0	39.0	0.847308	0.158055	0.153495	4.809359768002035e-10	True	54M
ACTGTCTTCCCTTCCTTCCTCAGCTCA	TCTCCAGCTTTGGCTGCTATCTACAGT	(zostera_marina_Chr06_28418035)	34.0	24421.0	0.001392244379837																				5.3898399999999994e-285	0.248857	24421.0	48.0	1.13354	0.242496	0.226977	2.5614392850626854e-280	True	54M
ACTGTCTTCTCCCTCAACTGTCCCTGC	AAGCCTTTGATTTAATCTCGATTATGC	(zostera_marina_Chr01_4136378)	7.0	2964.0	0.0023616734143049																				1.25133e-92	0.494862	2964.0	48.0	1.40486	0.574224	0.542173	1.617038016725511e-88	True	54M
ACTGTCTTTCTCTGAACCATCGACACC	ATTATTATTAGCATTACAAACGTCTTC	(zostera_marina_Chr05_5747729)	15.0	2335.0	0.006423982869379																				3.1279600000000003e-68	0.481661	2335.0	48.0	1.56821	0.59015	0.583726	2.867137067761252e-64	True	54M
ACTGTGAAAATAGTAGGATTCCGAAAA	GGATTTCTTCTTGATCTTCAAATCGCA	(zostera_marina_Chr02_22143751)	1.0	898.0	0.0011135857461024																				8.6504e-39	0.600852	898.0	33.0	1.11363	0.914254	0.908686	4.423825640867348e-35	True	54M
ACTGTGAAGACGTGATCGCGTGAAGTC	GGTGTAAATTTTTCGACGTCGATCACG	(zostera_marina_Chr06_10120688)	1.0	240.0	0.0041666666666666																				3.11524e-11	0.577331	240.0	28.0	1.27922	0.416667	0.416667	5.555898033260219e-08	True	1S53M
ACTGTGAAGATGTGGATGGGGTGATGG	TAGTGTTGGGTTTGTTGTTGTGGGTGT	(zostera_marina_Chr03_28326667)	1.0	435.0	0.0022988505747126																				4.06909e-12	0.452632	435.0	32.0	1.12046	0.434483	0.427586	7.668718529878138e-09	True	54M
ACTGTGAAGTATAGACCAAAACTCAAC	GCCGATATCCCTTTTACAGAAAGCCTG	(zostera_marina_Chr01_31401461)	5.0	655.0	0.0076335877862595																				6.20688e-17	0.465195	655.0	42.0	1.45017	0.470229	0.467176	1.521242799318986e-13	True	54M
ACTGTGAATCATTTGGGGATCATTCCA	ACAGGAAAATTTGTAGAGGAGGAATCC	(zostera_marina_Chr03_2281950)	8.0	5854.0	0.0013665869490946																				5.68384e-82	0.294061	5854.0	48.0	1.03183	0.268022	0.24906	6.386658045845422e-78	True	54M
ACTGTGACACAAGAAGACCATGACTTA	ATTACTCCACGGGAAAGAAAATTTCAA	(zostera_marina_Chr01_29985185)	10.0	4210.0	0.002375296912114																				2.8067700000000004e-158	0.537368	4210.0	48.0	1.25922	0.507601	0.505463	6.755967166316256e-154	True	54M
ACTGTGACGTTTCGTGCCCCTTTGAGT	TGAATTCTCCTTAAGAGAACCCAGCTT	(zostera_marina_Chr05_5201746)	2.0	422.0	0.0047393364928909																				4.65915e-21	0.67321	422.0	28.0	1.28721	0.457346	0.42891	1.3727674477834266e-17	True	14M2D40M
ACTGTGACTGGAAGATCAAAATCAATA	ACCCGTCCATTCCAGAATAACAGAGTG	False	4.0	3934.0	0.0010167768174885																				2.20417e-136	0.482719	3934.0	48.0	1.31345	0.546518	0.529995	4.477775943039103e-132
ACTGTGAGAACACTCCCAACCCTTGTC	GCAATCCTTCAGTTTCTTTGACTTGCC	(zostera_marina_Chr01_38865166)	8.0	8540.0	0.0009367681498829																				1.22382e-146	0.318366	8540.0	48.0	0.966997	0.224005	0.20445	2.7082848978621257e-142	True	54M
ACTGTGAGAAGATCTAAATTAGTTGGA	CCTAGCCTAGACTGGGATGTTGCCCAA	(zostera_marina_Chr04_27724154)	19.0	10554.0	0.001800265302255																				2.326960000000001e-194	0.259122	10554.0	38.0	0.860266	0.160413	0.151507	7.139595241218259e-190	True	54M
ACTGTGAGGTGAGTTTGTTCGCTTTCC	AGCCTGCTCTGCAAACGGCTCTCTTCA	False	3.0	1455.0	0.002061855670103																				2.36108e-07	0.195878	1455.0	47.0	0.718046	0.125086	0.125086	0.0003211458000073
ACTGTGATACCAAGTGTAAAACCTCCG	CAGCACCAGAGAGAGACTTCAAAAAGA	(zostera_marina_Chr03_9093972)	2.0	3155.0	0.000633914421553																				5.78208e-89	0.377212	3155.0	48.0	1.09025	0.344532	0.343899	7.136213541434037e-85	True	54M
ACTGTGATCAAATTACGTTGTCCTTGA	GAGACAGAGACTTCATAGATCGGAAGA	(zostera_marina_Chr05_27628126)	1.0	209.0	0.0047846889952153																				8.88128e-07	0.486798	209.0	21.0	1.05269	0.464115	0.382775	0.0011560598510572	True	46M8S
ACTGTGATCAACACCAACCACGCTAGA	AGGGCAACAAATTACGAATCTACGCCA	(zostera_marina_Chr03_26402809)	1.0	464.0	0.0021551724137931																				2.52572e-08	0.378636	464.0	40.0	1.08376	0.349138	0.329741	3.691198425456933e-05	True	54M
ACTGTGATCCCGATCAGGACTATCAAT	ATAAGGAGGACCGAAAGCGGCCAACAG	(zostera_marina_Chr04_34256181)	3.0	1823.0	0.0016456390565002																				3.33693e-51	0.529542	1823.0	48.0	1.36267	0.551289	0.524959	2.2616176823826086e-47	True	54M
ACTGTGATCTGACGGTCCAGATGTAAA	GAGGCAAGAGCGGAATGGACTGACTTC	(zostera_marina_Chr06_28385151)	2.0	395.0	0.0050632911392405																				6.7729e-10	0.400482	395.0	28.0	1.03955	0.273418	0.258228	1.1058580903683567e-06	True	54M
ACTGTGATTCAAACCCTGAACAAATAG	CAATGTTTATCGAGTAGTTTTGAATAT	(zostera_marina_Chr02_38012403)	1.0	818.0	0.0012224938875305																				6.3948e-26	0.562937	818.0	32.0	1.07091	0.349633	0.330073	2.2612583355177185e-22	True	54M
ACTGTGATTCAAGAAATTTGATTTGAA	TACCAAAATGAAGACCTAAAACTAATA	(zostera_marina_Chr04_24736708)	3.0	815.0	0.003680981595092																				3.89164e-19	0.461778	815.0	46.0	1.18089	0.38773	0.38773	1.055655389761953e-15	True	54M
ACTGTGATTTAATGATTGTAAAGACCA	ACTAGACTTCGGTTTGTGTGAATTATA	(zostera_marina_Chr02_37294360)	1.0	156.0	0.0064102564102564																				1.01401e-08	0.574847	156.0	19.0	1.19482	0.50641	0.403846	1.526054408410528e-05	True	54M
ACTGTGCAACCAATTCATATTTTTCGA	GTCCTCTTACATCAGGATAGTGTCATA	(zostera_marina_Chr01_33599193)	2.0	1274.0	0.0015698587127158																				1.16891e-10	0.221424	1274.0	48.0	0.955735	0.21821	0.197017	2.0091729255961378e-07	True	54M
ACTGTGCAGATGGGGGCTGGGTGCTGC	TTCCCCCGTAGCCAGGATGAGCATACG	(zostera_marina_Chr04_3431538)	3.0	2000.0	0.0015																				1.41593e-15	0.243049	2000.0	48.0	1.08437	0.287	0.269	3.2433099655630238e-12	True	54M
ACTGTGCATGGTTGAATATATAAATGT	GATTAAGCATGATTTACTGATCCTTAA	(zostera_marina_Chr04_26287076)	1.0	360.0	0.0027777777777777																				7.6153e-20	0.649666	360.0	23.0	1.18862	0.419444	0.397222	2.132162587981902e-16	True	54M
ACTGTGCATTGCTGGTCCAATGTACGA	TTGGAGAGGGAATCAATTGGGGCAACG	False	1.0	232.0	0.0043103448275862																				4.48119e-09	0.497431	232.0	25.0	1.16193	0.375	0.375	6.9184296915072846e-06	True	16M84N38M
ACTGTGCCTTCAGCACCTGTCAATTCA	TGGCAACAGAGTGTATCCCAGGCACAC	(zostera_marina_Chr04_28984930)	1.0	154.0	0.0064935064935064																				2.28791e-06	0.617839	154.0	16.0	0.923859	0.305195	0.292208	0.0028848573150707	True	53M1S
ACTGTGCGCATTGGTATAATGAAGTAT	CTAGCGAATCTCTTATAATTACCTTCC	(zostera_marina_scaffold_7_6612352)	2.0	829.0	0.0024125452352231																				2.4139e-06	0.241162	829.0	35.0	0.929343	0.225573	0.225573	0.0030385775835281	True	54M
ACTGTGCGGCCTTTCAAATTTACGACC	ATATGGCTCATCTTCGTATGCGGGTTT	(zostera_marina_Chr02_4810357)	2.0	853.0	0.0023446658851113																				2.252e-13	0.37344	853.0	47.0	1.27322	0.413834	0.404455	4.5760121269426655e-10	True	54M
ACTGTGCTAGTGGATGACTGATATCAA	CAACATGACCCAGAAGTGATGATTCTG	False	1.0	458.0	0.0021834061135371																				4.26736e-10	0.384769	458.0	38.0	1.21786	0.572052	0.530568	7.062926438892254e-07
ACTGTGCTCATCATCCTCTTCATCCCC	ATATCCATCATCAACGACCTTCGAATT	(zostera_marina_Chr01_39140197)	8.0	3532.0	0.0022650056625141																				1.00003e-28	0.241557	3532.0	48.0	0.96209	0.221121	0.198188	3.8747321681700417e-25	True	54M
ACTGTGGAAGGGAACAAAGTAATATCA	AAATACTTGACATAAACATGGATCTCT	(zostera_marina_Chr03_4197652)	1.0	434.0	0.0023041474654377																				1.07718e-20	0.495548	434.0	38.0	1.09975	0.40553	0.389401	3.1263885950931964e-17	True	54M
ACTGTGGAATATGATGTAGATTGTTAC	CAAATTCCACAGCAGCATAATTGGTGG	(zostera_marina_Chr05_29311909)	2.0	1387.0	0.0014419610670511																				1.10708e-06	0.213024	1387.0	48.0	0.830377	0.188897	0.181687	0.0014304742189204	True	54M
ACTGTGGAATCTTTGCACCTTCAGGTA	GCTGTGGAATCCTGACGCACCTCCCAT	(zostera_marina_Chr03_4407500)	27.0	4353.0	0.0062026188835286																				1.2696899999999995e-20	0.155675	4353.0	48.0	1.49016	0.323685	0.31105	3.6750642681342236e-17	True	54M
ACTGTGGAGAAAGTGGAGGAAAAGGTC	GTGGTTCCACATCCTGCTCCCAAAGCC	(zostera_marina_Chr06_28281537)	1.0	713.0	0.0014025245441795																				1.61652e-30	0.51164	713.0	43.0	1.23322	0.569425	0.545582	6.616239265339057e-27	True	2S52M
ACTGTGGAGCCAGCCGTCAGAGGGGAG	TGAGAAGAAGCCGATTGTCTAAAGTTT	(zostera_marina_Chr03_30185431)	2.0	603.0	0.0033167495854063																				4.99713e-14	0.370021	603.0	43.0	1.15006	0.396352	0.378109	1.0537157738062184e-10	True	54M
ACTGTGGATCATTCATCTTGTTCAGTG	TAAAGGAGTATTCTCTAGGTTGCCATT	(zostera_marina_Chr03_22908781)	2.0	471.0	0.0042462845010615																				4.42384e-18	0.463323	471.0	36.0	1.21143	0.437367	0.416136	1.1455791495906971e-14	True	42M1D12M
ACTGTGGCAACTTGTACTTTCGGCTCA	TCATCGACTATTTTCTTAACAGCCTGT	(zostera_marina_Chr06_25173788)	17.0	8554.0	0.0019873743277998																				3.27329e-08	0.113786	8554.0	48.0	0.735515	0.407295	0.346271	4.743816836775869e-05	True	54M
ACTGTGGCACCTTCATTTAAGTCACCC	ATGTGGAGAAGGTCTGTTCCTTCAGCA	(zostera_marina_Chr04_33169076)	2.0	1067.0	0.0018744142455482																				1.02643e-33	0.473345	1067.0	44.0	1.15272	0.483599	0.468604	4.602453499442231e-30	True	52M2S
ACTGTGGCTCCTGCCGATGATGAAATC	TCGGAGAGATAACAACCGATTGGAGAG	(zostera_marina_Chr03_2370512)	1.0	536.0	0.001865671641791																				2.946240000000001e-18	0.506579	536.0	42.0	1.29636	0.45709	0.45709	7.691478793456235e-15	True	2S52M
ACTGTGGCTGAAAAAGTTCATCTTCAA	CTCCACCAACAATAATAGCTTCTCCTA	(zostera_marina_Chr03_29214559)	2.0	692.0	0.0028901734104046																				3.98056e-20	0.569146	692.0	39.0	1.28545	0.49711	0.492775	1.127870195854121e-16	True	54M
ACTGTGGGAGAACTAAGTGGCTGAGAA	TCACAATCATCCATTTTGTGATCAATT	(zostera_marina_Chr01_35096843)	2.0	652.0	0.0030674846625766																				1.22806e-17	0.357665	652.0	39.0	1.01748	0.257669	0.242331	3.1132532807744185e-14	True	54M
ACTGTGGTGATATATCACACATTCCCA	CTGTTATTTGGTTACCGAGGCATTTTT	(zostera_marina_Chr01_40721198)	1.0	453.0	0.0022075055187637																				3.08897e-14	0.436153	453.0	40.0	1.07305	0.335541	0.335541	6.591525833246505e-11	True	54M
ACTGTGGTGGCTTCATATATGTATGTA	TGATTTTATATATATAAAGTAGACGTT	(zostera_marina_Chr04_29875165)	6.0	4277.0	0.0014028524666822																				1.4186000000000002e-35	0.192111	4277.0	30.0	0.700879	0.176993	0.131401	6.687891079123607e-32	True	54M
ACTGTGTAGAAACAAATCGGCATTGGG	GTACTCCAAAGGAATATTCTTCAAGAT	(zostera_marina_Chr01_31307598)	2.0	472.0	0.0042372881355932																				3.3575e-14	0.417749	472.0	34.0	1.06176	0.305085	0.290254	7.150107656027502e-11	True	54M
ACTGTGTAGCACGAGCAATGCTATCTT	TTGCCCTTGTCAGACCACAAATTAACC	(zostera_marina_Chr01_32193177)	1.0	114.0	0.0087719298245614																				7.11145e-08	0.788363	114.0	15.0	1.29663	0.464912	0.464912	0.0001005576160735	True	54M
ACTGTGTAGTCAAGCATCTGGTTCAGA	GCTAATCCCAGTAAAACTGCTATGGCA	False	2.0	901.0	0.002219755826859																				4.77858e-25	0.379577	901.0	46.0	1.24583	0.524972	0.502775	1.6378822280885797e-21	True	31M84N23M
ACTGTGTCATTACGATATTAATAATAA	TACTTGAGGGTTATCTCAAATCTCAAG	(zostera_marina_Chr05_1989566)	18.0	31542.0	0.0005706676811869																				1.4206300000000004e-212	0.207883	31542.0	48.0	0.816766	1.41551	0.402384	4.832189261220991e-208	True	54M
ACTGTGTCCTCCAAGTAGTTCCAACAT	TCCGTCCACACGGGTTTTTGAGTATTT	False	3.0	1741.0	0.0017231476163124																				5.59148e-21	0.350992	1741.0	42.0	1.45173	2.12177	2.11488	1.6418289951620326e-17	True	21M92N33M
ACTGTGTCGAACGAGATTTCCGGCACC	ACCGCCTGTAGCTGCTTCTCTATCGCC	(zostera_marina_Chr03_5872052)	4.0	1149.0	0.0034812880765883																				8.19676e-41	0.492353	1149.0	47.0	1.27178	0.511749	0.510009	4.405154323819497e-37	True	52M2S
ACTGTGTCGGTAAGCGCCGAAATGGTT	CTCCTTGGGACAAGTTATTACCTGTCG	False	1.0	168.0	0.0059523809523809																				9.33852e-14	0.73579	168.0	12.0	1.10756	0.410714	0.410714	1.9392201272384914e-10
ACTGTGTGTGAGTATGCACACCCCTAC	AATGCTTGTGTGTGTGTGGATGATCAG	False	31.0	1868.0	0.0165952890792291																				9.0736e-52	0.441118	1868.0	48.0	1.75732	1.43951	1.12794	6.22364293534998e-48	True	22M694N32M
ACTGTGTGTGCTGTACTAACTATGCCA	TTTGTACTTTCATCACCCATCTCATCA	(zostera_marina_Chr01_37452883)	1.0	384.0	0.0026041666666666																				1.52548e-13	0.48208	384.0	39.0	1.04688	0.416667	0.416667	3.12963764588513e-10	True	53M1S
ACTGTGTGTTGCGAGCGAGCACCGGAG	TTGTTGCCGCAACCTTCGCCCGGGCAC	(zostera_marina_Chr01_26987896)	5.0	976.0	0.0051229508196721																				1.0063300000000002e-24	0.499791	976.0	41.0	1.36629	0.409836	0.409836	3.410014162203645e-21	True	54M
ACTGTGTGTTGTTTGTTTAGCCCGATT	ACCTTTGTTAATTTGTGAAATTTCCTA	(zostera_marina_scaffold_557_6277)	4.0	134.0	0.0298507462686567																				2.70455e-06	0.620643	134.0	13.0	2.00942	2.92537	2.91045	0.003391292510136	True	54M
ACTGTGTTCGTTTTTACTTCACTCGGT	ATTGAAAATAAGCTGATGCTATTGCCG	(zostera_marina_Chr03_35980759)	1.0	399.0	0.0025062656641604																				1.54368e-11	0.423787	399.0	37.0	1.16314	0.451128	0.408521	2.8066406730338044e-08	True	54M
ACTGTGTTCTTGGCAACTACCAACAAA	AAAACCCATAGCCATTAAACTGCTACC	(zostera_marina_Chr03_4687404)	1.0	121.0	0.0082644628099173																				8.12151e-10	0.709784	121.0	14.0	1.44372	1.35537	0.619835	1.3192431984376505e-06	True	30M1I22M1S
ACTGTTACAGAATGTGCTGCTGCTTCT	TCTTCATTTCCAGTTATCTGAGTATTA	(zostera_marina_Chr05_15097247)	2.0	1489.0	0.0013431833445265																				2.37999e-27	0.33576	1489.0	48.0	1.20553	0.38415	0.363331	8.82729356413961e-24
ACTGTTATAAAACCACCATCATCCTTG	TAAACTGACCCGAGTGCCCTATGCAGT	(zostera_marina_Chr03_38029346)	2.0	1192.0	0.0016778523489932																				1.28718e-35	0.434717	1192.0	47.0	1.25296	0.50755	0.50755	6.07659637375144e-32	True	54M
ACTGTTATCAACAGCTTTGCCGGAATA	CTCGACCTGGAAGCCCCTACCGTCAGG	(zostera_marina_Chr05_17801689)	7.0	4373.0	0.0016007317630916																				7.0903600000000005e-28	0.196102	4373.0	48.0	1.10931	0.284473	0.268237	2.6744959745897982e-24	True	54M
ACTGTTATTTTCCATATATTCATATAT	GACTAATAATTGGTTTCCTTGGACGCA	(zostera_marina_Chr06_22047009)	1.0	329.0	0.0030395136778115																				1.65125e-09	0.461783	329.0	31.0	0.990457	0.325228	0.325228	2.627027090209332e-06	True	54M
ACTGTTCATCATGTTAATCTACACCTT	TGGATTAATTTTCTTGGAATTTTGATA	(zostera_marina_Chr01_23187718)	2.0	642.0	0.0031152647975077																				5.96952e-10	0.353333	642.0	42.0	1.29055	0.442368	0.431464	9.783805986859018e-07	True	54M
ACTGTTCCAATAAGAGTAACGGAATCT	CCAGCCTCTCCCGCCGACGTCTTCGAA	(zostera_marina_Chr03_1103840)	7.0	1699.0	0.0041200706297822																				4.65473e-56	0.475213	1699.0	47.0	1.24034	0.349029	0.342554	3.4631875203875e-52	True	54M
ACTGTTCCGATTTTTAAAAGAAAATGA	AACTGAATTCCTGCAGAATCTCCCCAA	(zostera_marina_Chr06_20690271)	14.0	11105.0	0.0012606933813597																				4.13674e-25	0.103252	11105.0	48.0	0.782044	0.139217	0.123368	1.421263299638676e-21	True	54M
ACTGTTCCGGTTTCCCTCGACGCCTCC	GACACGAATCCGTCCGGCTTCGGCCCA	(zostera_marina_Chr05_32342761)	2.0	885.0	0.0022598870056497																				6.96143e-19	0.317342	885.0	36.0	1.12258	0.258757	0.258757	1.868330361472104e-15	True	54M
ACTGTTCCTAAAATGAGCTCATTCTCA	TCATCAATTCCAGTAACATAAAAATGA	(zostera_marina_Chr06_14586887)	1.0	588.0	0.0017006802721088																				1.7043400000000001e-19	0.493268	588.0	44.0	1.17203	0.47619	0.47619	4.695851246066581e-16	True	54M
ACTGTTCCTACAGGACCAGGACCAGGA	GGAAGATGCTACAGGGACACCAGTTGT	(zostera_marina_Chr01_580940)	1.0	247.0	0.0040485829959514																				2.62914e-07	0.392126	247.0	20.0	0.849146	3.90283	2.34818	0.0003563437545735	True	1S53M
ACTGTTCGTCAATCTGATTAGAAATCT	TGATCCTATCAGCAAGATTAGCCAACT	(zostera_marina_Chr03_25487702)	6.0	3110.0	0.0019292604501607																				1.26259e-84	0.395386	3110.0	48.0	1.27151	0.486174	0.463344	1.47352666925828e-80	True	54M
ACTGTTCGTTCCAGACTCAAGATGTGT	TTTGTTGTCATCAGTGACTAGTTGACA	(zostera_marina_Chr01_31060640)	11.0	7632.0	0.0014412997903563																				1.23879e-10	0.102094	7632.0	47.0	0.607563	0.130372	0.0847746	2.1255963041685549e-07	True	54M
ACTGTTCTGAACCTTTGGGTTCATAAA	ATCAGCACCAAGCAAGTCCACAAGAGC	(zostera_marina_Chr04_33223748)	7.0	8517.0	0.0008218856404837																				4.4313199999999995e-20	0.123179	8517.0	48.0	0.991017	0.248679	0.220265	1.253284724593257e-16	True	54M
ACTGTTCTTAAAATCTCCATTGATGTC	TTGAGGCATGTTTGCGGAGAAGCTAAG	(zostera_marina_Chr01_8997534)	6.0	2850.0	0.0021052631578947																				5.39742e-87	0.421029	2850.0	47.0	1.30952	0.407719	0.39614	6.491470027477079e-83	True	54M
ACTGTTCTTCCATTCGTAGTTTAAGGG	CTCTCTCCCTTTCACCCTTGGATTAAG	(zostera_marina_Chr04_24414473)	1.0	391.0	0.0025575447570332																				5.24411e-22	0.599027	391.0	39.0	1.33162	0.521739	0.511509	1.6051112249036016e-18	True	8M1D46M
ACTGTTCTTCTCAAGGGTCTGTAGAGT	GATAATGGCAACATTTTCAGGAAGTTG	False	1.0	651.0	0.0015360983102918																				1.65573e-28	0.537508	651.0	40.0	1.17296	0.494624	0.483871	6.371580902670206e-25	True	18M269N30M6S
ACTGTTGACCCAAGATAGGAGATGTCT	TGCTGCAGATCGTGTTGCTTGAATTAA	(zostera_marina_Chr03_30715345)	2.0	558.0	0.003584229390681																				5.537e-15	0.557914	558.0	39.0	1.11356	0.31362	0.31362	1.2299663380960798e-11	True	54M
ACTGTTGACTCCAAACTTTGATGAACT	CGAAGCTCACTTTTAGATATAATTTCA	(zostera_marina_Chr05_9372456)	1.0	355.0	0.0028169014084507																				2.28073e-11	0.436349	355.0	33.0	1.15759	0.377465	0.377465	4.1035633893999465e-08	True	53M1S
ACTGTTGAGAATGTCTCCATCGTCTGG	ATGATTCCAGTCTCAGATACCAATTCC	(zostera_marina_Chr03_5449791)	3.0	1179.0	0.0025445292620865																				1.1520200000000002e-40	0.411737	1179.0	44.0	1.25822	0.374046	0.36302	6.169812144826158e-37	True	54M
ACTGTTGAGCCACATCCAAACCAGTGG	AAGAACCACCATCGTCTCTTTTTATAT	(zostera_marina_Chr01_9325825)	1.0	254.0	0.0039370078740157																				1.24305e-15	0.611042	254.0	26.0	1.3556	0.641732	0.614173	2.855825465771604e-12	True	54M
ACTGTTGATATCTTGGTGCTCTCAGGT	AGATATGTTATCACACAGCGCTGTCGG	(zostera_marina_Chr05_10518761)	1.0	219.0	0.0045662100456621																				7.42114e-11	0.609756	219.0	18.0	1.12121	0.356164	0.283105	1.2918696132033446e-07	True	54M
ACTGTTGATGAACTAAAAACAGGATTC	TCACAGGATACCTCTGGAACTTTCTCT	(zostera_marina_Chr01_2176852)	1.0	648.0	0.0015432098765432																				4.13291e-20	0.44477	648.0	47.0	1.38571	0.557099	0.532407	1.1703087034130951e-16	True	54M
ACTGTTGATGCAAAGCTGGAAGTCCTG	TAAGACTAGCTGAAATTAATGTCGACA	False	2.0	819.0	0.0024420024420024																				2.94959e-14	0.337887	819.0	42.0	1.04877	0.285714	0.251526	6.300909892561015e-11	True	1S30M329N23M
ACTGTTGCATTCCTTCAACTTGAGGAT	GCCTGAAGGACGTCAATTAGATTTCAC	(zostera_marina_Chr01_40284213)	2.0	1133.0	0.0017652250661959																				6.09365e-62	0.631084	1133.0	43.0	1.22334	0.526037	0.521624	5.036080000441545e-58	True	54M
ACTGTTGCATTTAAACCCACTACCGAA	GGCGAGTTGCCAGATCCGATGACCGTT	(zostera_marina_Chr04_30532874)	3.0	1794.0	0.0016722408026755																				4.7311500000000006e-76	0.510315	1794.0	48.0	1.27754	0.505574	0.50223	4.885724870269044e-72	True	54M
ACTGTTGCCATATCGACAATATCATTG	TTATCTGTGTATATCCATAAGTAGGCA	(zostera_marina_Chr03_26955579)	1.0	879.0	0.0011376564277588																				1.0391e-06	0.232439	879.0	45.0	0.828013	0.224118	0.185438	0.0013453515655155	True	54M
ACTGTTGCTCGCGAAATGATCTCATTC	GCGGTCACTGGGAGGCGTGGAGCTGAG	(zostera_marina_Chr05_657477)	405.0	6181.0	0.0655233780941595																				7.007719999999999e-49	0.228145	6181.0	48.0	2.20124	6.04093	5.02945	4.528256182355935e-45	True	54M
ACTGTTGCTCGCGAAATGATCTTATTC	GCGGTCACTGAAAGGCGTGGAGCAGAG	(zostera_marina_Chr01_19459403)	3.0	3399.0	0.0008826125330979																				2.14387e-27	0.232414	3399.0	48.0	0.850747	0.196234	0.189762	7.963312390836113e-24	True	54M
ACTGTTGCTCGGGCCTCGTCCTTAACC	ACAGTCATCCTATGTAAGGATGATACA	False	2.0	846.0	0.0023640661938534																				7.72436e-19	0.979051	846.0	7.0	0.837287	0.185579	0.185579	2.0689287230557278e-15
ACTGTTGGAAGTATCTCCGAGCAATAT	CCTGTCTGAGTCTACATTTGGCAACTC	(zostera_marina_Chr02_38160219)	10.0	9060.0	0.0011037527593818																				4.09483e-15	0.129013	9060.0	48.0	0.556436	0.0913907	0.0843267	9.158235937343066e-12	True	54M
ACTGTTGGAATAAGAACTTTATCTTTG	CTGGAAATGTCAAACTCCTGTTCTGCC	(zostera_marina_Chr02_36836710)	3.0	2574.0	0.0011655011655011																				4.66084e-79	0.427281	2574.0	48.0	1.21028	0.423077	0.409868	5.030519456509998e-75	True	54M
ACTGTTGGCGGTGGATCGGTAGTGACA	CCAAGAGTGTCGAAGAAGCGCCCGAGA	(zostera_marina_Chr03_37835849)	1.0	275.0	0.0036363636363636																				3.30897e-11	0.471831	275.0	24.0	1.11338	0.283636	0.283636	5.890744659026021e-08	True	54M
ACTGTTGGGACCAACAAAATTCTAGCT	ACATAGGCTATCGCCGCTCCAGCATCA	(zostera_marina_Chr01_24919750)	3.0	272.0	0.0110294117647058																				9.92226e-09	0.522321	272.0	26.0	1.60316	1.49265	1.45956	1.4942934936191358e-05	True	7S47M
ACTGTTGGTGTCGGTTCCTGTGACGGA	CGTGGAAGTCGGTTGCAGATTTGCATT	(zostera_marina_Chr02_5139932)	1.0	716.0	0.0013966480446927																				6.41298e-33	0.574852	716.0	39.0	1.19642	0.431564	0.431564	2.812136200426061e-29	True	54M
ACTGTTGTCAGTGTCTTCAAATGGATC	AGATGATAACAGAACATCCTGATATTT	(zostera_marina_Chr03_32523923)	1.0	170.0	0.0058823529411764																				1.04578e-18	0.786111	170.0	21.0	1.08732	0.476471	0.476471	2.784137294800471e-15	True	2S52M
ACTGTTGTCCCATCATCTTTCCATGTT	GAGCACAATACTGGTTGGTGATGTGAT	False	1.0	491.0	0.0020366598778004																				3.03006e-15	0.425565	491.0	36.0	1.09949	0.342159	0.342159	6.823264438664254e-12	True	16S38M
ACTGTTGTTGTAGTTGAGACTGTTGTT	GAGGATGATGAGATTGTTGTTGTTGTT	(zostera_marina_Chr05_5764529)	3.0	2065.0	0.0014527845036319																				2.78823e-10	0.202038	2065.0	48.0	1.28152	3.89346	3.87458	4.673062223981695e-07	True	54M
ACTGTTGTTTGGTTTTCACAATTCTTC	TCATTGGACGTGACGATATCTCTGCAT	(zostera_marina_Chr04_4084324)	1.0	394.0	0.0025380710659898																				1.59911e-13	0.403704	394.0	27.0	1.33366	0.497462	0.492386	3.2767252695476665e-10	True	2S52M
ACTGTTTAAAATCAAATCCACGGCAAA	CTCCTCCGCCCATCCCCATCTAAAGAA	(zostera_marina_Chr05_29955070)	2.0	1100.0	0.0018181818181818																				1.2494900000000001e-19	0.444577	1100.0	45.0	1.21692	0.444545	0.418182	3.4647446069736435e-16	True	54M
ACTGTTTACCTCTTTCCATGTTATGGC	ATTCACCATATCGGGATACTCACTTAG	False	19.0	739.0	0.0257104194857916																				8.810229999999999e-43	0.766091	739.0	15.0	1.6514	0.635995	0.58728	4.96136018599712e-39
ACTGTTTATAATTTCATATGCACAGCA	AGTCAATATGAAACACCGACCACCCAT	(zostera_marina_Chr02_32151977)	5.0	2087.0	0.0023957834211787																				2.3106300000000003e-44	0.358209	2087.0	48.0	1.36343	0.515093	0.51126	1.3500011366531263e-40	True	54M
ACTGTTTATCCTTTGAAGAAGCAGCAG	TATTTAACTAATCTTCTCTTTGGAACT	False	4.0	1755.0	0.0022792022792022																				9.87705e-34	0.333097	1755.0	48.0	1.38427	0.421652	0.397721	4.4312509972509646e-30	True	44M910N10M
ACTGTTTATTTCAATCTCAATGGTATC	ACAGATCCGGGTAGAACTAAAATCTAA	(zostera_marina_Chr04_26105699)	1.0	860.0	0.0011627906976744																				1.57638e-13	0.441189	860.0	34.0	0.980731	0.27093	0.27093	3.2312496165918316e-10	True	54M
ACTGTTTCCTCTTTCTTCGTTCGGCTA	ATTGCGGCGCAGATGGCGGTGGAAGGG	(zostera_marina_Chr06_26922895)	3.0	985.0	0.0030456852791878																				4.83459e-11	0.261795	985.0	39.0	0.815707	0.177665	0.156345	8.516628640653529e-08	True	54M
ACTGTTTCGTCTTCTGAGAAAATATAT	ACACATAAAGTGAATAAAGAAATTAAA	(zostera_marina_Chr02_37931044)	1.0	1238.0	0.0008077544426494																				5.6642500000000005e-30	0.400213	1238.0	48.0	1.18616	0.825525	0.799677	2.280142903667029e-26	True	54M
ACTGTTTCTGGGTAAGGGGAGAGAGGT	AGTATTCAAGTTCCAAGCAACTGTGGA	(zostera_marina_Chr02_5094161)	1.0	440.0	0.0022727272727272																				7.33752e-10	0.381459	440.0	38.0	1.22817	0.388636	0.388636	1.1953979485293172e-06	True	1S53M
ACTGTTTCTTCAAGTGCCTCGGAACAT	AATTCCATTACAAGCTCGTGAAAGTCC	(zostera_marina_Chr06_3604438)	2.0	767.0	0.0026075619295958																				1.7396700000000003e-24	0.430973	767.0	45.0	1.24734	0.452412	0.434159	5.843553005925206e-21	True	54M
ACTGTTTCTTTGAGCTATTACGTGGAT	CAACTGCGAAATCAATTCCATGCATAA	(zostera_marina_Chr05_6413273)	2.0	599.0	0.003338898163606																				3.475e-11	0.350552	599.0	39.0	1.08511	0.337229	0.307179	6.177320741241885e-08	True	53M1S
ACTGTTTGAATTAATTTGGATTGAATT	CCTAACGAGTCTATGTGCTGCCTCCCC	(zostera_marina_Chr06_28876622)	1.0	331.0	0.0030211480362537																				6.58918e-15	0.52674	331.0	33.0	1.13571	0.386707	0.386707	1.4578731289812386e-11	True	54M
ACTGTTTGGGAATCTGAGATTGTGTAT	TTATGCAGTATCAAAACAGTTAAGTTG	(zostera_marina_Chr02_37026122)	2.0	1866.0	0.0010718113612004																				8.34204e-23	0.31445	1866.0	48.0	1.11283	0.348875	0.318864	2.6328649253949192e-19	True	54M
ACTGTTTTCCAAGAATACTTGTTCATC	AGCCAGCCAAAGGGAATCCACAAGTCC	False	3.0	718.0	0.0041782729805013																				3.93222e-19	0.358319	718.0	11.0	1.00608	0.29805	0.275766	1.0664635338922233e-15
ACTGTTTTCGTTTCTCTTCTCAATCTC	TTCTTCAACTCTCCTTATCTCCGTCGC	(zostera_marina_Chr01_34523834)	3.0	1067.0	0.0028116213683223																				4.14474e-07	0.197396	1067.0	48.0	0.977295	0.229616	0.212746	0.0005530548287033	True	54M
ACTGTTTTGTTATCCACCATGATCGGA	TGATTCGCGAGCCATCTCCACAGTAGA	(zostera_marina_Chr05_31326446)	1.0	821.0	0.0012180267965895																				2.82441e-14	0.347945	821.0	48.0	0.978457	0.350792	0.327649	6.040064662087819e-11	True	54M
ACTTAAAACACTCATCTTACCACCACC	ATCACCACCCCCACTATCATCACTAAA	(zostera_marina_Chr02_38846394)	9.0	1937.0	0.0046463603510583																				2.11513e-25	0.236445	1937.0	48.0	1.28588	0.336603	0.297367	7.341967890736757e-22	True	54M
ACTTAAAACAGATATGGGTTGAAGCAA	CCCTAATCTAGGTACTGTCCCTTCAAT	(zostera_marina_Chr04_5231480)	1.0	794.0	0.0012594458438287																				5.29943e-10	0.22163	794.0	39.0	0.700714	0.180101	0.13602	8.714729943774273e-07	True	54M
ACTTAAAAGCCGAACTCGTGTGTCTCC	TAGATTCACTTGATGCATATGAGCCTC	(zostera_marina_Chr01_2004573)	2.0	1308.0	0.0015290519877675																				6.54837e-45	0.51099	1308.0	47.0	1.14886	0.369266	0.353976	3.877004198404477e-41	True	54M
ACTTAAAATTTAAAACAGACTGATTGT	GAGATACTGGTAATGATGATCTCTTTC	(zostera_marina_Chr02_35070459)	1.0	122.0	0.0081967213114754																				8.75624e-12	0.769451	122.0	11.0	0.993662	0.311475	0.311475	1.6168528015773632e-08	True	54M
ACTTAAACCAGTTGAGTTAATCTCCCT	ATGAGGAACAAGTGATACACTGATACT	(zostera_marina_Chr04_1406463)	1.0	301.0	0.0033222591362126																				3.17687e-10	0.518558	301.0	29.0	1.28229	0.574751	0.511628	5.304262674218433e-07	True	54M
ACTTAAACCCATGCTGGTTGTTTATGT	CTTTCTTCTTGAAATGATCAGAACAGA	(zostera_marina_Chr05_8819523)	2.0	1023.0	0.0019550342130987																				8.245939999999999e-43	0.518515	1023.0	46.0	1.21868	0.520039	0.476051	4.646665185240817e-39	True	25M2D29M
ACTTAAAGATTGTTTTCGCGTACGAGG	CTAACACTCTCTACGGCCAGTCTTTCC	False	1.0	230.0	0.0043478260869565																				6.41435e-22	0.764978	230.0	10.0	1.18745	0.391304	0.391304	1.955813383381459e-18
ACTTAAAGCATTTTTGTCTTCCTTCAA	TAGTGAAATTTGGCAAATAAGTTCAGT	(zostera_marina_Chr02_38057767)	2.0	339.0	0.0058997050147492																				4.62049e-11	0.578899	339.0	32.0	1.11179	0.365782	0.336283	8.149746019057515e-08	True	54M
ACTTAAAGGTATACCAAGTTACATTCT	TTGATTTTGATCCTTCCGAAACCATCT	(zostera_marina_Chr06_1887098)	1.0	856.0	0.0011682242990654																				7.11625e-08	0.257421	856.0	46.0	1.17574	0.481308	0.398364	0.000100623306772	True	25M2D29M
ACTTAAATATACGCTATTAGAGCTGGA	GTTAACGCGGCTGCTGGCACCAGAACT	(RF_all_CM003250.1/90973313-90971509_555)	3.0	1062.0	0.0028248587570621																				4.21606e-14	0.322817	1062.0	14.0	0.613417	0.255179	0.240113	8.927215972565818e-11
ACTTAAATGAATTTGGTTCCAGCCGCT	TCAATTGCCGTTCCCGGCATCGGGTCT	(zostera_marina_Chr04_27693906)	4.0	804.0	0.0049751243781094																				1.43492e-22	0.410815	804.0	45.0	1.40959	0.451493	0.43408	4.487244961562982e-19	True	54M
ACTTAAATTCAGATCATGGAAAGACAG	ATTTGATACAGTAGATGATCGGAATAG	(zostera_marina_Chr03_5977205)	1.0	834.0	0.001199040767386																				2.47288e-25	0.495137	834.0	44.0	1.16349	0.467626	0.452038	8.563791134466194e-22	True	2S52M
ACTTAACAAATATATTTTCTTCATTCT	TCGACTTTACTAACTTCCGAGACCCTG	(zostera_marina_Chr05_1365401)	5.0	1922.0	0.0026014568158168																				1.25308e-67	0.452641	1922.0	47.0	1.35257	0.460978	0.449532	1.1383495847162236e-63	True	54M
ACTTAACAACTTCTTCAGTACCTGTTC	ATTTTCAGTAGAATTAACCTTTTCATG	(zostera_marina_Chr01_5453224)	1.0	432.0	0.0023148148148148																				2.38035e-10	0.398997	432.0	32.0	1.05582	0.333333	0.326389	4.008417684019782e-07	True	54M
ACTTAACAAGACTACAATAATACAAAC	CGCTTTGCCCTTTCGATCTGATCGTAA	(zostera_marina_Chr05_24900637)	1.0	271.0	0.003690036900369																				3.90357e-13	0.634134	271.0	23.0	1.15303	0.483395	0.483395	7.823374640727658e-10	True	53M1S
ACTTAACAGCAAGGTATGAGTAACCAC	AAAAATCCCAATTTATTCTATCGGAAT	(zostera_marina_Chr01_6792263)	1.0	125.0	0.008																				9.15035e-08	0.870236	125.0	14.0	1.32382	0.448	0.448	0.0001283553085629	True	54M
ACTTAACATATGGTTCGAACCCCAAGA	AATAATCAGAAAGTTCCTCCTCCATGG	(zostera_marina_Chr01_3298192)	33.0	15094.0	0.0021862991917318																				5.6541e-26	0.119209	15094.0	48.0	0.745629	0.130582	0.110044	2.002834543987464e-22	True	54M
ACTTAACCATGTCATCATCAGGACACG	CATCGGTCCCGACGACTACGCTGCTTC	(zostera_marina_Chr01_1819581)	2.0	267.0	0.0074906367041198																				1.05979e-09	0.527247	267.0	26.0	1.27491	0.337079	0.337079	1.7083507767705137e-06	True	54M
ACTTAACCCAACATCTCACGACACGAG	CTGACGACGGCCATGCAGCACCTGTGT	(Zostera_marina_mitochondrion_NC_035345.1_72732) (RF_all_CP019646.1/102840-104401_1055) (zostera_marina_scaffold_52_61235) (TAIR10_Mt_362198) (mge_aclame_genes_all_0_gene:plasmid:146150_1000)	2010.0	17181.0	0.1169896979221232																				9.55297e-46	0.211876	17181.0	48.0	4.04199	1.44124	1.41016	5.759370000272075e-42	True	2S52M
ACTTAACCCAACATTTCACAACACGAG	CTGACGACAGCCATGCAGCTCCTGTCT	(RF_all_CP000020.2/2726147-2724595_1052)	2.0	514.0	0.0038910505836575																				4.94129e-10	0.328348	514.0	8.0	1.46897	0.494163	0.398833	8.143515016761758e-07	True	2S52M
ACTTAACCGAACATCTCACGACACGAG	CTGACGACAGCCATGCAGCACCTGTGC	(Zostera_marina_mitochondrion_NC_035345.1_72732) (RF_all_LGCM01000014.1/63714-62215_1012) (zostera_marina_scaffold_52_61235) (TAIR10_Mt_362198) (mge_aclame_genes_all_0_gene:plasmid:131180_979)	15.0	619.0	0.024232633279483																				9.40068e-08	0.336631	619.0	26.0	2.18181	1.05008	1.00162	0.0001317382811366	True	2S52M
ACTTAACCTAATGCCAGTGATTCCACT	TGAAGAATAACTCTTTGGGGCTATAAA	False	1.0	301.0	0.0033222591362126																				1.08557e-12	0.523496	301.0	29.0	1.25014	0.425249	0.425249	2.118232221374661e-09	True	26M83N28M
ACTTAACGCGTTAGCTACGATACTGCA	CGGGTTGATACGCGCAACATCTAGTAT	(RF_all_FP102296.1/3209-4695_772)	14.0	2540.0	0.005511811023622																				1.12483e-92	0.673202	2540.0	26.0	1.68045	1.29094	1.2748	1.454096114707575e-88
ACTTAACGCGTTAGCTTTGATACTGCA	CAGGATAATCTGTTCAACATCTAGTAT	(RF_all_GU323224.1/139735-138250_775)	38.0	581.0	0.0654044750430292																				1.40703e-28	0.609335	581.0	20.0	2.04171	1.41997	1.0895	5.4265451093386265e-25
ACTTAACTACTTATGATCTTATTTATT	CCTAATGGCCGGAATATTCGACCCGAA	(zostera_marina_Chr05_1102283)	1.0	206.0	0.0048543689320388																				1.44742e-06	0.620205	206.0	21.0	1.0764	0.398058	0.398058	0.0018535541658385	True	54M
ACTTAACTAGCCAGCTAATTACATCAA	AAGACTGTTTGATGTTTACATTAATAA	(zostera_marina_Chr05_22141050)	1.0	59.0	0.0169491525423728																				4.4157e-10	1.0	59.0	8.0	1.21337	0.762712	0.610169	7.300937921761723e-07	True	17M2D37M
ACTTAACTTTACACCGACCGTAATCGT	TTTCTTTCCTCTCATATCACTCATCTG	(zostera_marina_Chr04_21654092)	1.0	205.0	0.0048780487804878																				5.66381e-07	0.469856	205.0	24.0	1.18732	0.37561	0.326829	0.0007479401068937	True	54M
ACTTAAGAAAATACTTCACTTGAGAAA	ATACTTCACTTGAGAAAATAATTCAGT	False	2.0	1424.0	0.0014044943820224																				2.72068e-13	0.300025	1424.0	48.0	0.902302	2.02879	1.7191	5.502320215825493e-10	True	41M13S
ACTTAAGAAACTTTTAGTGCTTGTGGT	AATGGATTCCATCGTCAGAATAGTTTC	(zostera_marina_Chr05_10916385)	2.0	1034.0	0.0019342359767891																				1.35207e-37	0.519246	1034.0	43.0	1.20218	0.534816	0.517408	6.715298038036808e-34	True	54M
ACTTAAGATTTTAAGCCCAAAACAAAG	ACAGCCCATTAGTAGTTGCAACAATGA	(zostera_marina_Chr03_29758392)	1.0	271.0	0.003690036900369																				1.25626e-10	0.551831	271.0	25.0	1.26766	0.365314	0.365314	2.154665117514213e-07	True	54M
ACTTAAGCACTTCGTCGACATGTTCCA	GCTGTGCTCTGATATAATCTTCTCTTT	False	2.0	1383.0	0.0014461315979754																				2.72669e-41	0.470407	1383.0	48.0	1.2523	0.629067	0.602314	1.4817833743764248e-37
ACTTAAGCTCTAGTCTGTATAAAGCAC	AGGCATCGCAATTGTTGATATCGTACT	(zostera_marina_Chr05_578545)	5.0	3932.0	0.0012716174974567																				2.52513e-08	0.105334	3932.0	48.0	0.634274	0.100458	0.0887589	3.690363748797166e-05	True	54M
ACTTAAGGCCATTTGGAGGATATTCAG	AGGATAATGCTGGAGGCGAAGGAATGG	(zostera_marina_Chr05_28376120)	3.0	3637.0	0.0008248556502612																				1.08932e-07	0.118573	3637.0	48.0	0.559318	0.119604	0.11603	0.0001519284644112	True	54M
ACTTAAGTATACAGTTAGTTACAGAGG	ACAACACCCTCCAGGCTCCAACATAAC	(zostera_marina_Chr05_31614421)	1.0	319.0	0.0031347962382445																				3.5348e-06	0.302622	319.0	22.0	0.732931	0.225705	0.169279	0.004391131333069	True	54M
ACTTAAGTGTCCCTCTTGCCTCCTCAA	TAGACACCTTTGGCAGTAAGTACCTTC	False	2.0	741.0	0.0026990553306342																				6.42129e-13	0.349677	741.0	38.0	1.19634	0.338731	0.325236	1.270318751123732e-09	True	20M238N34M
ACTTAATAAACCTAACTTAAACTATCA	AAAGAATACCAACTACATAAGAGATTA	(zostera_marina_Chr01_28501393)	1.0	492.0	0.0020325203252032																				1.56639e-10	0.376572	492.0	41.0	1.03475	0.252033	0.252033	2.6702260548878485e-07	True	54M
ACTTAATAGCAGAGTACACGTAGATAA	ACCCTGATGGATAAACAAGAGGTCCAG	(zostera_marina_Chr01_36679839)	1.0	583.0	0.0017152658662092																				2.38169e-09	0.338359	583.0	30.0	0.935519	0.276158	0.26072	3.74807090920584e-06	True	54M
ACTTAATAGTTTTTGGTGAGCCATCTT	CATTTCATATTCACTAGCAGGATCAGA	(zostera_marina_Chr05_6338163)	3.0	2575.0	0.0011650485436893																				1.42813e-11	0.164166	2575.0	48.0	0.73678	0.178641	0.151456	2.6016323575917983e-08	True	54M
ACTTAATATATATAAAATCATACATAC	ATAAATGAAGCCGCTACCATAGCTAGT	(zostera_marina_Chr04_29871071)	2.0	492.0	0.0040650406504065																				8.09978e-24	0.503571	492.0	20.0	1.12075	0.808943	0.808943	2.654743162797666e-20	True	1S53M
ACTTAATCACTTTATTAATTGAAAATA	ACAGAATATATGAGAAAGACGAAACAA	(zostera_marina_Chr02_38233754)	17.0	16139.0	0.0010533490302992																				0.0	0.385003	16139.0	48.0	1.22704	0.418427	0.403309	0.0	True	15M2D39M
ACTTAATTAATATCTATATATATGAGA	CTATGAGAAAAATTAAATGAAAAACAC	(zostera_marina_Chr02_3968763)	1.0	398.0	0.0025125628140703																				5.08984e-18	0.509478	398.0	38.0	1.12531	0.417085	0.417085	1.3143197307920335e-14	True	54M
ACTTAATTGCATGTGCAATTCTTCTAA	CAATGTCGATGACCTCAGATGTATCTC	(zostera_marina_Chr05_31913751)	2.0	705.0	0.0028368794326241																				3.15623e-29	0.55628	705.0	37.0	1.1982	0.496454	0.496454	1.2422363298003983e-25	True	54M
ACTTAATTGTAACTATGACCAGTTGAG	TTAATCTTTCTGGGTCGATCCGAATAT	(zostera_marina_Chr02_4514499)	1.0	284.0	0.0035211267605633																				5.1621e-08	0.379546	284.0	23.0	0.977808	0.288732	0.246479	7.37327089174305e-05	True	54M
ACTTAATTTAAGTGTCCTATAATGTCT	TCTCGTCTTTAGCATCGGAAGGCATCC	(zostera_marina_Chr06_1098360)	2.0	1064.0	0.0018796992481203																				1.1768e-31	0.493845	1064.0	46.0	1.59754	0.514098	0.503759	4.9785190253194535e-28	True	54M
ACTTAATTTCCATATTAATTACATGAA	TAAATATACATATTAATTAATTAATTA	(zostera_marina_Chr04_3749417)	4.0	5374.0	0.0007443245254931																				1.51896e-84	0.232458	5374.0	46.0	0.910666	0.426312	0.398772	1.7715118988018225e-80	True	54M
ACTTACAAAATTCTCTATTTGGGGATA	GAACCCAAACTAGAGAACTTGGGGCTC	(zostera_marina_Chr03_2310384)	1.0	296.0	0.0033783783783783																				9.54699e-13	0.555804	296.0	33.0	1.33937	0.530405	0.52027	1.86891900797034e-09	True	54M
ACTTACAACAACCTTGATTGAGAGTCC	ATAGCAATATTAGAATATTGAAAGTAG	(zostera_marina_Chr01_3976785)	2.0	369.0	0.005420054200542																				4.72933e-23	0.764628	369.0	19.0	1.32896	0.506775	0.441734	1.506978553090412e-19	True	54M
ACTTACAAGAAGAGGGATTGCTCCAGC	TTCAGCGATACATACCCTATTATCAGA	(zostera_marina_Chr04_31527680)	4.0	1980.0	0.002020202020202																				5.35842e-10	0.175801	1980.0	48.0	0.827602	0.160606	0.147475	8.809144602503692e-07	True	53M1S
ACTTACAGAGTACAGAGGCTCGGAGGT	CGGCACACTACAAGTCTACAAGTGTTT	(zostera_marina_Chr06_3306127)	8.0	12524.0	0.0006387735547748																				0.0	0.466283	12524.0	48.0	1.2819	0.461993	0.445305	0.0	True	54M
ACTTACAGTAAAATAATCCTATCTCAC	AAGTCACTTATTCATGTCCATATATAT	(zostera_marina_Chr06_21317088)	3.0	1457.0	0.0020590253946465																				9.96111e-49	0.443032	1457.0	48.0	1.29887	0.479753	0.463967	6.415168136757422e-45	True	2S52M
ACTTACATTGAGAGACTCTCACCCACC	CAATTCTCTTCTCTTCTTTACGTCTTC	(zostera_marina_Chr05_7728150)	13.0	4529.0	0.0028703908147493																				2.64762e-44	0.303018	4529.0	48.0	1.05506	0.234489	0.208435	1.544651889597456e-40	True	54M
ACTTACCAGAAGACTGCTGACGAAGAA	ACACAGAGCAAGTGCGGTGAGGAAGAA	(zostera_marina_Chr06_28100670)	16.0	10863.0	0.0014728896253337																				1.42416e-33	0.150556	10863.0	48.0	0.71342	0.119028	0.108073	6.360551927891864e-30	True	54M
ACTTACCATTCTCCACAAGACTGTTCA	GTAGGAAGTTATAGCTCAATGAGTTGG	(zostera_marina_Chr04_25033764)	1.0	259.0	0.0038610038610038																				3.0397000000000004e-19	0.693089	259.0	25.0	1.04699	0.428571	0.428571	8.28330110215043e-16	True	54M
ACTTACCCCCTGGATCCGTACATGATG	CCTGGCTTCAGTGAATCGACGGATTAT	(zostera_marina_Chr01_24766724)	1.0	211.0	0.0047393364928909																				9.6435e-10	0.591198	211.0	22.0	1.15078	0.49763	0.492891	1.5586535973642431e-06	True	52M2S
ACTTACCCTCCGCGGACGAGCCTTCCG	GAGGAACCCTTGGGTTTTCGGGGTATA	(RF_all_EF067920.1/114024-111149_1302)	3.0	362.0	0.0082872928176795																				8.54759e-24	0.756826	362.0	10.0	1.78221	1.0442	1.0442	2.799240017224585e-20
ACTTACCGGCATTCGGAGTTTGGCTGA	TTTCGGTAAGCTTGTGGGCCCCCTAGA	(RF_all_FMHT01000003.1/5418726-5421835_961)	16.0	135.0	0.1185185185185185																				5.18214e-08	0.674715	135.0	11.0	3.39322	3.42963	3.42963	7.40100314827323e-05
ACTTACCGGGAGGTAAGAATAATAAAA	AAAGAAATTAACTAACGTAATTTAGAG	(zostera_marina_Chr05_655304)	9.0	5908.0	0.0015233581584292																				4.69781e-42	0.183311	5908.0	48.0	0.889476	0.311442	0.177048	2.599513740520159e-38	True	29M1I24M
ACTTACCGTCACAAGAGACTTGCCTTT	GGGTCTTTCTAGCAATGCTTGAGGCAG	(zostera_marina_Chr01_36663442)	1.0	735.0	0.001360544217687																				5.34614e-19	0.404067	735.0	44.0	0.891868	0.273469	0.273469	1.441986659668554e-15	True	54M
ACTTACGAATCGATTTACCGTTGATCG	ATCTATTCAGACTGGGTAGCAAACCCC	(zostera_marina_Chr03_34952004)	1.0	169.0	0.0059171597633136																				4.91095e-11	0.686813	169.0	16.0	1.15688	0.414201	0.414201	8.648262559854549e-08	True	54M
ACTTACGAGATGAGACAGATGTTGCAA	TAGCAACATGTCTGGCTCATTTGTATG	False	18.0	759.0	0.0237154150197628																				2.166e-57	0.724326	759.0	14.0	1.44126	0.478261	0.457181	1.6518140137610775e-53
ACTTACGATAGACAACAGTAAGTTAAT	TAATTAATTAATTAATCAGCATTGCAC	(zostera_marina_Chr04_7902703)	3.0	1448.0	0.0020718232044198																				3.09578e-46	0.489493	1448.0	48.0	1.28415	4.47859	3.14986	1.886205870019057e-42	True	43M11S
ACTTACGATATTTCCTTTCACCAAAAC	ATCTAGTGGTTTCCTCATTTTCACCAT	(zostera_marina_Chr05_29240920)	52.0	332.0	0.1566265060240964																				8.02181e-06	0.390511	332.0	27.0	2.13046	1.70482	1.68976	0.0096874950012462	True	54M
ACTTACGCAAATCCTTATGACGGACGT	TGGTGGCTTGTTGGATCTGAGCAGCTG	False	1.0	64.0	0.015625																				3.94974e-09	0.966667	64.0	6.0	1.77635	3.76562	3.57812	6.121926813645711e-06
ACTTACGGAATCTCGGTTGATTTCTTT	TCCTTGAGCTACTTAGATGTTTCAGTT	(RF_all_MKCS01000001.1/2034870-2037765_187) (mge_aclame_genes_all_0_gene:plasmid:139559_187)	6.0	116.0	0.0517241379310344																				6.73318e-08	0.722072	116.0	10.0	2.36879	2.0	1.94828	9.53604632133538e-05	True	54M
ACTTACGGATGGCAGAGTTCGGCTGCT	TCGCCTCGACACCGATCTTATCAAGCA	False	1.0	126.0	0.0079365079365079	-	Ribosom_S12_S23	PF00164.28	0.0011	22.5	0.0	0.0011	22.5	0.0	1.0	1.0	0.0	0.0	1.0	1.0	1.0	1.0	-	-3.0	1.34597e-07	0.862479	126.0	5.0	1.18597	1.25397	1.25397	0.0001864631434878
ACTTACGGCCGGAACTCGGATCGTCTT	CTTCACTCTATTTTTCTTTTCTTAGAA	(zostera_marina_Chr05_27859399)	13.0	825.0	0.0157575757575757																				5.04588e-17	0.361467	825.0	45.0	1.7705	1.58667	1.52606	1.242000838470929e-13	True	42M95N12M
ACTTACGTGGTACATCCTACTAATGTA	GGGTATCCCATTCAGAGTGCGGAATAT	False	1.0	54.0	0.0185185185185185																				1.24949e-06	1.0	54.0	5.0	1.32917	0.907407	0.907407	0.0016078189360347
ACTTACTATGTTGTTGCGTGAGAGAGA	TGATGGGTTGGGTTCAGCACTAGACTG	(zostera_marina_Chr01_39751043)	3.0	2515.0	0.0011928429423459																				1.1014e-80	0.397933	2515.0	48.0	1.24588	0.520477	0.489066	1.2162434869828023e-76	True	54M
ACTTACTATTACTAGTTTACTGCTGCT	GCTGCTACATACAGGACACAGCACACA	(zostera_marina_Chr04_28496186)	7.0	5455.0	0.0012832263978001																				6.43227e-15	0.126658	5455.0	48.0	0.738961	0.156187	0.127956	1.4239134605599858e-11	True	54M
ACTTACTCTGGACACGTGCTTTAATTT	CCGATATGGTCTCATCTTCACGAGTAA	(zostera_marina_Chr04_5189697)	2.0	738.0	0.002710027100271																				3.8600700000000006e-40	0.589438	738.0	44.0	1.4073	0.562331	0.5271	2.041655961897735e-36	True	54M
ACTTACTGAATTCCATGATGTACATTC	CATCTACATCACATGCAACTTGAAATC	(zostera_marina_Chr03_1699914)	17.0	14950.0	0.0011371237458193																				2.12028e-41	0.145142	14950.0	46.0	0.814978	0.1499	0.132776	1.1547405673521178e-37	True	6S48M
ACTTACTGCCTTTGTCTTGAAAAGTGT	AAGCACTGTCATCTCATTCAAAATAAT	(zostera_marina_Chr02_37968854)	1.0	309.0	0.0032362459546925																				2.18012e-16	0.533962	309.0	31.0	1.19704	0.540453	0.527508	5.203926322215467e-13	True	54M
ACTTACTTTGCGATGACGTTCGGAGCT	TTTCTATTTTGGGAGTCAATGGACAAA	(zostera_marina_Chr01_37275176)	4.0	3996.0	0.001001001001001																				1.2531e-134	0.485498	3996.0	48.0	1.27944	0.542543	0.532032	2.508417025727827e-130	True	54M
ACTTAGAACTTGGAAAGATCAGAAAGA	TGTATTTAATATTACCAAGTACAAAGA	(zostera_marina_Chr01_22608204)	2.0	822.0	0.0024330900243309																				2.36004e-22	0.423326	822.0	46.0	1.19309	0.475669	0.467153	7.3184725112358635e-19	True	54M
ACTTAGACAACTATGACTGATCCTGCT	GAGTTTGTAGAAGTGGAGAAATCCGAG	(zostera_marina_Chr03_30209566)	29.0	22541.0	0.0012865445188767																				4.52184e-118	0.158453	22541.0	48.0	0.90128	0.192139	0.177543	7.734777092629139e-114	True	53M1S
ACTTAGAGAAAGAGCTCTCATCACCAT	TCTGCAAAATTTCACAGCTTCCTTCCC	(zostera_marina_Chr02_37892074)	1.0	192.0	0.0052083333333333																				3.52517e-06	0.527494	192.0	15.0	1.01857	0.270833	0.270833	0.0043795578333243	True	54M
ACTTAGAGAAGAAGATGGAGAAAAACT	AAACGAAACGAAGCGAAACGAAAAACG	(zostera_marina_Chr05_30866927)	1.0	320.0	0.003125																				4.99967e-11	0.431989	320.0	32.0	1.15015	1.67813	1.13125	8.800221138626982e-08	True	9S45M
ACTTAGAGAGATTGTAAAGATTCGCTG	GATTGGACATCGGATTGGAGATTCGGA	(zostera_marina_Chr05_997331)	1.0	89.0	0.0112359550561797																				7.00328e-10	0.829787	89.0	12.0	1.22634	0.505618	0.494382	1.1424533142746544e-06	True	54M
ACTTAGAGCTGCAATCCCAAACAACTC	GACTCGTAGACAATCGCTCAAAACCAG	False	1.0	228.0	0.0043859649122807																				1.18441e-28	0.966643	228.0	7.0	1.36757	6.03509	5.06579	4.578431074515871e-25
ACTTAGATAACTGCTAATACGATCTCT	TAGATCCTCATACGTAATCTTTGATCT	False	6.0	1891.0	0.0031729243786356																				4.83978e-06	0.13283	1891.0	47.0	0.689236	0.127975	0.105235	0.0059492238251099	True	10M206N44M
ACTTAGATCACAGTATCTATCCTGAAT	GATCTTCTCTGGAAGATAAGATAGAAC	(zostera_marina_Chr03_31003401)	1.0	175.0	0.0057142857142857																				1.84507e-12	0.646421	175.0	21.0	1.15583	0.445714	0.445714	3.550710880475626e-09	True	54M
ACTTAGATGACGCTCCCCGTTGATCAC	AAAATAAGGTACACCAGAAATGTTTGC	False	6.0	7409.0	0.0008098258874342																				9.685189999999999e-21	0.130139	7409.0	48.0	0.913215	0.190579	0.182886	2.8168859166213404e-17	True	24M94N30M
ACTTAGATGCTTTCAGCGGTTATCCTT	TCCACACGTAGCTACCCAGCGCTTACC	(RF_all_FP102296.1/54933-51979_2734)	3.0	843.0	0.0035587188612099																				1.35721e-11	0.540667	843.0	16.0	1.00186	0.307236	0.269276	2.4759308033238412e-08
ACTTAGATGTTTCAGTTCACTGCGTCT	TCCTCCTCATATCCTTAACAGATATGG	(RF_all_KQ969400.1/3252-354_149)	51.0	669.0	0.0762331838565022																				4.19773e-11	0.391627	669.0	14.0	3.28369	12.9432	10.9163	7.422579094621783e-08
ACTTAGATGTTTCAGTTCCCCCGGTTC	GCCTCATTAACCTATGGATTCAGTTAA	(RF_all_LIXQ01001952.1/2712-1_153)	12.0	488.0	0.0245901639344262																				6.69637e-30	0.852034	488.0	11.0	1.86153	1.06762	0.983607	2.6901964005237434e-26
ACTTAGATGTTTCAGTTCCCCGGGTTC	GCCTCCTTATCCTATGGATTCAGATAA	(RF_all_DS999411.1/254481-251490_147)	469.0	3371.0	0.139127855235835																				1.1361e-17	0.303047	3371.0	29.0	3.3038	5.73539	2.69	2.8847059886346346e-14
ACTTAGATGTTTCAGTTCCCTGGGTTT	TCCCCAATAAATTGGTACATGGTCTTC	False	14.0	249.0	0.0562248995983935	-	JHD	PF17811.4	1.1	13.6	0.3	1.1	13.6	0.3	1.0	1.0	0.0	0.0	1.0	1.0	1.0	0.0	-	1.0	4.50871e-07	0.533097	249.0	15.0	2.69378	13.6707	10.8153	0.0005999574162607
ACTTAGATGTTTCAGTTCTCCGGGTTT	GCGCTTTATGCGGTATTGCTTCACAAT	False	12.0	180.0	0.0666666666666666																				9.2974e-07	0.657773	180.0	8.0	3.0866	9.82778	7.29444	0.0012082352066372
ACTTAGATTAGATGACAGAGACAGACG	CAGGATACAAGTTTATTAACACGCATA	(zostera_marina_Chr02_39816399)	6.0	10376.0	0.0005782575173477																				0.0	0.40467	10376.0	48.0	1.12317	0.334426	0.32421	0.0	True	54M
ACTTAGATTCATTTTCGCAGTGCAAAC	CTTGACAAGGACGAGAATAATTATAAA	(zostera_marina_scaffold_1015_6864)	12.0	4249.0	0.002824193927983																				3.50454e-07	0.124543	4249.0	48.0	0.746189	0.25912	0.214874	0.0004704556221024	True	54M
ACTTAGATTCTCCTTCCCCTCCTCCTT	CTTCTTCAATCTTTGGAAGAACAACGC	(zostera_marina_scaffold_7_2161693)	4.0	1341.0	0.0029828486204325																				6.86541e-06	0.164967	1341.0	48.0	1.03257	2.10664	0.788963	0.0083350292540902	True	54M
ACTTAGCAAGAAGCTCATCCCGTAAAC	TGGGGTGGACGGAACTACCGTCCACCA	False	2.0	538.0	0.0037174721189591																				1.79912e-27	0.960152	538.0	9.0	1.23084	0.369888	0.347584	6.699357251901028e-24
ACTTAGCAATCGCATACTGGCTTGAAC	CAGTCCTCTCCTTTAAGCTAGTGATAG	(zostera_marina_Chr06_24347961)	5.0	3808.0	0.001313025210084																				1.71557e-55	0.300743	3808.0	48.0	1.161	0.337185	0.309349	1.2616273132809613e-51	True	52M2S
ACTTAGCACACGCTTAGGGGCCTTAGT	TGATGGTCTGGGCTGTTTCCCTCTCGA	(RF_all_LT629739.1/3752089-3755200_1058)	2.0	108.0	0.0185185185185185																				5.5164e-06	0.719495	108.0	8.0	1.77069	1.37963	1.2963	0.0067482904618543
ACTTAGCACGCCGTGCTCTCACCTTTC	CACTAACAATCACCACAGACCCCTTAG	False	1.0	83.0	0.0120481927710843																				3.86366e-13	1.0	83.0	8.0	1.13958	0.433735	0.433735	7.74497593043197e-10	True	10S44M
ACTTAGCACTCATCGTTTACGGCGTGG	ACTACCAGGGTATCTAATCCTGTTCGC	(Zostera_marina_mitochondrion_NC_035345.1_72989) (RF_all_CP012024.1/98486-100040_787) (zostera_marina_scaffold_360_60980) (mge_aclame_genes_all_0_gene:plasmid:141405_760)	3.0	507.0	0.0059171597633136																				3.86127e-10	0.433161	507.0	14.0	1.33489	0.278107	0.278107	6.408946756278043e-07	True	47M7S
ACTTAGCCCACGAGAAGATCCAGCTCT	TACGAGGAACGGAGGTCATCGTCGGAC	(zostera_marina_Chr05_2942137)	1.0	312.0	0.0032051282051282																				1.53505e-14	0.630551	312.0	25.0	1.18898	0.538462	0.538462	3.330092380395318e-11	True	54M
ACTTAGCGGAGACCTGTGTTTTTGATA	AACAGTTGCTTTGATCTTGATATTGCA	(RF_all_EF067920.1/114024-111149_1729)	2.0	505.0	0.0039603960396039																				2.47152e-40	0.709995	505.0	12.0	1.70105	2.04158	2.01782	1.3133195422334028e-36
ACTTAGCTAAACCTGATATACATTTTG	CACCTCTTCTAAACAGATTATGAGATT	(zostera_marina_Chr06_1785588)	2.0	826.0	0.0024213075060532																				3.61432e-14	0.304333	826.0	45.0	1.08828	0.360775	0.341404	7.682265809938544e-11	True	54M
ACTTAGGAAAGAGTTATTTTATTTTTG	ATCGTCGCTTGCTTAGTTACTCTGTGG	(zostera_marina_Chr02_3799705)	4.0	4297.0	0.0009308820107051																				3.23605e-102	0.40053	4297.0	48.0	1.29395	6.64882	3.55527	4.6770066394554605e-98	True	54M
ACTTAGGAACACCGCCGACGCCGGCGT	TTCTTCCATATTCGGTACCGGATCCAA	(zostera_marina_Chr02_5780566)	3.0	855.0	0.0035087719298245																				6.64715e-06	0.199333	855.0	46.0	0.953738	0.192982	0.185965	0.0080793513687195	True	54M
ACTTAGGCGAAGCTCCACCATTCGTCG	CTTATGTCAGAAATTGGTTGTCCGATG	(zostera_marina_Chr01_23223619)	1.0	228.0	0.0043859649122807																				6.058910000000002e-18	0.665926	228.0	13.0	1.08729	0.311404	0.311404	1.5589277956289975e-14	True	52M2S
ACTTAGGCTAGCTGCTAAACCTATTAA	CCACTTAGAAAGCGGAATTGTACGACA	False	1.0	105.0	0.0095238095238095																				7.27525e-06	0.987179	105.0	8.0	1.08626	0.295238	0.295238	0.0088159640110156	True	20M266N34M
ACTTAGGGATAGAAACTCACTATGAGA	CATCAATTATTCTTCAAATCAGATGAT	(zostera_marina_Chr01_5396245)	1.0	301.0	0.0033222591362126																				2.04288e-11	0.528567	301.0	26.0	1.4349	0.41196	0.368771	3.686859326755157e-08	True	19M1D35M
ACTTAGGGGGTAGATATGATCTTCAAA	TACGAGCAAACTTATAGGAAGTGATGC	(zostera_marina_Chr01_33460973)	1.0	267.0	0.0037453183520599																				6.56659e-14	0.568251	267.0	27.0	1.20222	0.569288	0.460674	1.3752067626620984e-10	True	54M
ACTTAGGGTGCTCTTTCCTGATAAATG	ATATGCTATTGCAGATCTTTTAAGTTC	(zostera_marina_Chr02_39756147)	4.0	1085.0	0.0036866359447004																				1.06428e-31	0.429025	1085.0	47.0	1.32858	0.477419	0.475576	4.507859696079092e-28	True	54M
ACTTAGGTCCCTGGCACTTTCTCTTCC	TCGGTCCCTAGTTGACAAAGACTTCCT	(zostera_marina_Chr05_17904291)	2.0	694.0	0.0028818443804034																				4.60594e-35	0.553119	694.0	46.0	1.27454	0.536023	0.527378	2.142492077916168e-31	True	54M
ACTTAGGTGAGCATGAGCCAATGAATA	ATCTTCAAAGAATGCATTCGGATCTTC	(zostera_marina_Chr03_39788329)	1.0	262.0	0.0038167938931297																				1.96512e-11	0.574761	262.0	25.0	1.16063	0.549618	0.545802	3.5499625512860215e-08	True	54M
ACTTAGTAAGAAGCTCATCCCGTAGTT	CGGGATGGACGGCACTACCGTCTACCT	False	2.0	914.0	0.0021881838074398																				1.55091e-98	0.978585	914.0	7.0	1.15001	0.324945	0.324945	2.1462634819124646e-94
ACTTAGTATTATTTGGCGATGATGGTG	TTGACGATGATGATGACGATGGTGATG	False	1.0	706.0	0.0014164305949008																				5.14394e-06	0.211375	706.0	41.0	0.821475	1.15014	1.11615	0.0063088334244522	True	12S42M
ACTTAGTCTGCCACAAAAAGTCTTGTA	CATCTTGAGAAATTTAGTTGTATCGCC	False	4.0	2451.0	0.0016319869441044																				2.1287e-13	0.166305	2451.0	48.0	1.40572	5.86903	4.39127	4.3323784873214303e-10	True	30M1045N24M
ACTTAGTTACTTAGACAACTATGACTG	ATACTGCTGAGTTTGTAGAAGTGGAGA	(zostera_marina_Chr03_30209558)	17.0	23584.0	0.0007208276797829																				9.942460000000001e-166	0.190546	23584.0	48.0	0.87563	0.191698	0.177069	2.523619221411713e-161	True	54M
ACTTAGTTGTTCCACTATCTTTTCTTG	GAGAAGTCTTATAGACTGGACTCCCGA	False	2.0	525.0	0.0038095238095238																				6.42391e-06	0.285276	525.0	11.0	0.780356	0.184762	0.135238	0.0078178015742887
ACTTATAAAAATTCGTACCCATGGGCC	ACAATGGGCCATAATGGGCCACAATGG	(zostera_marina_Chr01_3584452)	1.0	152.0	0.006578947368421																				3.43864e-09	0.644886	152.0	17.0	1.31666	0.460526	0.460526	5.352309163886695e-06	True	54M
ACTTATAAAATGCTGTCTGGAATCAGA	TGGCGACTCAAGCTTTAGCTTTGACGC	(zostera_marina_Chr04_32142966)	1.0	964.0	0.0010373443983402																				1.2974400000000001e-29	0.387717	964.0	45.0	1.32553	0.504149	0.504149	5.1656426520576303e-26	True	54M
ACTTATAAATAAAGATGTTAATAGATC	CGAATCCAGACCAGCATTAACCAGATC	(zostera_marina_Chr06_27602558)	2.0	224.0	0.0089285714285714																				7.27074e-09	0.617354	224.0	16.0	1.21661	0.401786	0.330357	1.1055772425678652e-05	True	13S41M
ACTTATAAATCAAACCCAAGAAGTTTA	AAAATCAAGATGGATTTGATTCATCCT	(zostera_marina_Chr02_37075405)	2.0	964.0	0.0020746887966804																				9.69958e-14	0.28919	964.0	46.0	0.868563	0.409751	0.352697	2.0121142580201903e-10	True	54M
ACTTATAAGCAGCTTAACAGGCAGCAA	CAGCATAGACCAGCCAAACTGCAAAAA	(zostera_marina_Chr01_40931126)	5.0	1331.0	0.0037565740045078																				1.72289e-09	0.251328	1331.0	48.0	1.15774	1.81142	1.81142	2.7376166536141523e-06	True	54M
ACTTATAAGTTGTCGATAAGAGCTTTC	CGATGCAAATTTGACTGACGTTGTTGA	False	3.0	1949.0	0.0015392508978963																				5.72157e-64	0.477599	1949.0	39.0	1.21307	0.389944	0.36942	4.8942292238056094e-60	True	22M303N32M
ACTTATACTCCGCCGGAATGTTAAGCG	CCAATACCCCAGCCTCGATCTCAGTGT	(zostera_marina_Chr03_22990406)	5.0	517.0	0.0096711798839458																				2.37576e-07	0.323671	517.0	43.0	1.52888	0.514507	0.499033	0.0003230852268204	True	54M
ACTTATAGATTCAATCAATCGACCATA	TTCATGTAATTAATTAATTAATTTCAG	(zostera_marina_Chr04_27996247)	17.0	17202.0	0.0009882571793977																				4.41073e-311	0.351136	17202.0	47.0	1.26161	2.74887	2.73067	2.2995153961736695e-306	True	8S46M
ACTTATAGTCTCAGGTATTCCGCACAT	CTTCTGAAAAATCACGAAAAGAGGCTA	(zostera_marina_scaffold_1065_19248)	1.0	459.0	0.0021786492374727																				1.4346900000000001e-19	0.509898	459.0	30.0	1.214	0.501089	0.472767	3.966705460531911e-16	True	54M
ACTTATCAAGACTTCAGATAACCATAA	GCCAAGGCAAAAAGAGTTTTGATTTGT	(zostera_marina_Chr06_9553966)	4.0	3299.0	0.001212488632919																				3.69265e-14	0.176061	3299.0	48.0	0.74704	0.143983	0.131555	7.844579526470074e-11	True	54M
ACTTATCATAAATAAACATCATTCAAC	CATATTCACAGTAAGTCATTCCTAGGA	(zostera_marina_Chr02_37446788)	1.0	110.0	0.009090909090909																				6.40401e-09	0.729167	110.0	11.0	1.04152	0.354545	0.354545	9.774541302974684e-06	True	54M
ACTTATCCGCGATCTCCTCCATGATTG	GCAGCACGATTTCCAGCTGGGAAAGCG	False	38.0	373.0	0.1018766756032171																				1.5041e-07	0.439234	373.0	6.0	2.31942	1.70241	1.69169	0.0002076313039669
ACTTATCCTGACCAAATCCAGCATTGA	CAAATACATTAACAAAAGTGGCAGCCA	(zostera_marina_Chr04_33778032)	1.0	783.0	0.0012771392081736																				4.7594e-12	0.342972	783.0	45.0	1.04687	0.357599	0.324393	8.934055183521791e-09	True	6S48M
ACTTATCCTGGTATACTGTTCTTCCAT	TCGTAGTTTAAGGGCTCTCTCCCTTTT	(zostera_marina_Chr04_24414488)	1.0	282.0	0.0035460992907801																				2.7585e-10	0.463844	282.0	31.0	1.45209	0.48227	0.48227	4.624463335835294e-07	True	1S52M1S
ACTTATCCTTAATTATGTATGTATCAT	ATATGTGTGTGATTTTAATAAGTGGGA	(zostera_marina_Chr05_7586666)	81.0	63623.0	0.0012731244990019																				0.0	0.293513	63623.0	48.0	1.22468	5.26993	2.49647	0.0	True	1S53M
ACTTATCCTTCCTAAATGTAAGCCTCA	TATTCTCGATAGCCTCATATCTAGCTC	False	1.0	291.0	0.0034364261168384																				1.3082e-16	0.65812	291.0	27.0	1.2933	4.75945	3.33677	3.1570884925314493e-13
ACTTATCGCCACCCATCCGCACCTCCA	CCCTGGCACTACCCACCTCTTCGACAG	(zostera_marina_Chr01_36023525)	13.0	6805.0	0.0019103600293901																				2.28829e-218	0.605647	6805.0	43.0	1.45965	0.553564	0.529758	8.03501453039773e-214	True	54M
ACTTATCGCGTTAGCTGCGCCACTCAG	AGCTTATATGCTCCCAACGGCTAGTTG	False	5.0	1073.0	0.0046598322460391																				1.87936e-10	0.441291	1073.0	24.0	1.07046	0.825722	0.780056	3.1860707407415e-07
ACTTATCGGAATCTTCGGGATCGCCGT	CCCTATGCTTCTTTACCGTGGCATCGC	(zostera_marina_Chr04_2352756)	23.0	7542.0	0.0030495889684433																				1.43681e-71	0.234479	7542.0	48.0	1.11543	0.230178	0.220101	1.3870112447467372e-67	True	1S53M
ACTTATCGGGTTGTGGAAGCCATCGTC	AGCCAGTCCGATGGTCATCTATACTCC	(zostera_marina_Chr03_27828716)	6.0	4733.0	0.0012676949080921																				6.69594e-134	0.608569	4733.0	48.0	1.39975	0.548489	0.526727	1.3319885221724293e-129	True	54M
