## Supplemental table 7 for "SPLASH: a statistical, reference-free genomic algorithm unifies biological discovery": eelgrass_supplemental_table_7.tsv (part 181 of 529)

anchor	target	bowtie_summary	target_count	anchor_count	target_fraction	Pfam_accession	Pfam_query_name	Pfam_accession2	Pfam_full_seq_evalue	Pfam_full_seq_score	Pfam_full_seq_bias	Pfam_best_1_domain_evalue	Pfam_best_1_domain_score	Pfam_best_1_domain_bias	Pfam_exp	Pfam_reg	Pfam_clu	Pfam_ov	Pfam_env	Pfam_dom	Pfam_rep	Pfam_inc	Pfam_description_of_target	Pfam_frame	pval_base	effect_size_bin	M	number_nonzero_samples	target_entropy	mean_target_hamming_distance	mean_target_levenshtein_distance	pval_base_corrected	STAR_aligned	STAR_CIGAR	STAR_hits_carp_or_covid	BLAST_qseqid	BLAST_sseqid	BLAST_pident	BLAST_length	BLAST_mismatch	BLAST_gapopen	BLAST_qstart	BLAST_qend	BLAST_sstart	BLAST_send	BLAST_evalue	BLAST_bitscore	BLAST_sseqid1	BLAST_sgi	BLAST_sacc	BLAST_slen	BLAST_staxids	submitted_to_BLAST
AGAGGCGGCACGTCCTCCACGCCAGTC	TTTCCGCGATGAGGAATCGACAACTGC	False	21.0	1165.0	0.0180257510729613	-	Gp_dh_C	PF02800.23	1.2	12.7	0.1	1.2	12.7	0.1	1.0	1.0	0.0	0.0	1.0	1.0	1.0	0.0	-	-1.0	7.22985e-16	0.304897	1165.0	12.0	1.75123	1.4103	1.39657	1.681683022828629e-12
AGAGGCGGCATCTGACTCATTATCCCA	GGCATATCATCGGTTTCATTAATAATA	False	3.0	1477.0	0.0020311442112389	-	DUF3755	PF12579.11	0.0028	21.2	0.4	0.0031	21.0	0.4	1.1	1.0	0.0	0.0	1.0	1.0	1.0	1.0	-	-2.0	1.70102e-06	0.17852	1477.0	48.0	1.39126	3.19093	2.29655	0.0021667639998596	True	42M12S
AGAGGCGGTAGAGGGAAGGGTTGAGAA	CTTGAGGAGAGATCGAGAGAGGAAGAA	(zostera_marina_Chr01_35368457)	1.0	702.0	0.0014245014245014																				3.9629e-14	0.341583	702.0	44.0	1.10522	0.448718	0.420228	8.403494726722668e-11	True	54M
AGAGGCGTCTTTTCCTCATCCAAAAAC	TTAACCTCCGTTAATATCTCAGCAGTT	(zostera_marina_Chr04_3547373)	121.0	8379.0	0.0144408640649242																				1.7389200000000002e-32	0.123281	8379.0	48.0	2.279	1.56475	1.55675	7.535989008593516e-29	True	54M
AGAGGCGTTCAGTCATAATCCAACAGA	TCGGAAAGCACACGTCTGAACTCCAGT	False	3.0	706.0	0.0042492917847025																				1.38615e-17	0.450031	706.0	9.0	1.01639	1.01275	0.878187	3.504805054845311e-14
AGAGGCTCCCATCATAGACTGTTGCCG	TGAGGCTACATCATTTCCACTGATTCG	(zostera_marina_Chr02_36851404)	1.0	132.0	0.0075757575757575																				1.16556e-07	0.720407	132.0	14.0	0.986902	0.30303	0.30303	0.0001622152767746	True	2S52M
AGAGGCTCGGTGTCAGCAGCCATGACA	ACAAATTAAGATATCCCCCTATTTAGG	(zostera_marina_Chr03_35460329)	12.0	5502.0	0.0021810250817884																				1.45614e-13	0.133121	5502.0	48.0	0.652281	0.112505	0.0956016	2.991099359674739e-10	True	54M
AGAGGCTGCTGTGGATGGTAATGTTTT	CGGTAGAAGATATGATGGCAAGTACTA	(zostera_marina_Chr02_3632161)	1.0	1111.0	0.0009000900090009																				1.4167300000000002e-34	0.408578	1111.0	47.0	1.13675	0.466247	0.466247	6.505866551341281e-31	True	54M
AGAGGCTTCCAGCTTTTATCTTTAAAA	TTTACCTTTCCATACCTGTATTTTCAT	False	3.0	593.0	0.0050590219224283																				4.45315e-12	0.469647	593.0	10.0	1.54024	1.05228	1.0118	8.373446259114674e-09
AGAGGCTTCTAACCTAGGAGACCTGAT	GCGGTGATGAGTACGACCAGGAGTGTA	False	4.0	326.0	0.0122699386503067																				6.4933e-14	0.594729	326.0	16.0	1.80722	0.613497	0.610429	1.3602148572950308e-10
AGAGGCTTGAGAAGCAGTGCTAGAGTT	AGACTTTCGTCGACGTTCATTTTCGGA	(zostera_marina_Chr03_38595173)	3.0	2397.0	0.0012515644555694																				3.12132e-10	0.131262	2397.0	48.0	0.637696	0.116813	0.102211	5.214317941388214e-07	True	1S53M
AGAGGCTTTTCTCGGCAGCATAGGATC	ACTGACTTCACCACAATGGCTACGCAT	(RF_all_CP012390.1/1889310-1892388_1699)	8.0	1081.0	0.0074005550416281																				8.336710000000001e-18	0.324529	1081.0	20.0	1.54347	2.83626	1.44311	2.130587893424356e-14
AGAGGCTTTTCTTGGCAGCATAGGATC	AATGACTTCGCCTTAACGGCTCGGTAT	False	23.0	344.0	0.066860465116279																				2.8973899999999998e-25	0.825976	344.0	9.0	2.17376	4.88081	3.06395	1.00061771605766e-21
AGAGGGAAAAGAAGGTGAATATTGCGA	CCACCAGAAAGCAGACACGACAGCAAG	(zostera_marina_Chr05_27368110)	1.0	820.0	0.0012195121951219																				7.99525e-19	0.341477	820.0	43.0	1.07876	0.681707	0.621951	2.139990536174229e-15	True	54M
AGAGGGAAAAGAGCTGGATGGATTTTA	TCATTTCTTGAAGTTTCTTGGTGCCCT	(zostera_marina_Chr01_33887838)	1.0	375.0	0.0026666666666666																				2.80437e-06	0.377418	375.0	34.0	0.99889	0.322667	0.317333	0.0035116184774384	True	54M
AGAGGGAAAGTGAAATGTCATATGGTC	TGTAGTCTGAGAGCTCTTTAGTATCTA	(zostera_marina_Chr02_1429234)	2.0	920.0	0.0021739130434782																				2.5251e-13	0.301415	920.0	45.0	1.17432	0.453261	0.425	5.116724897495503e-10	True	53M1S
AGAGGGAAGACGAACAGTCCGAATCGG	GAATGATAATGGGAGAAGGAGGCGTCC	(zostera_marina_Chr01_9534525)	1.0	192.0	0.0052083333333333																				1.82961e-06	0.47913	192.0	18.0	0.965197	0.348958	0.260417	0.0023243405430122	True	54M
AGAGGGAAGCCAAGAAGGAAACGAAAA	TCGAAGCTGTGACGGAGGAAGTGCAAG	(zostera_marina_Chr04_7921329)	25.0	20764.0	0.0012040069350799																				3.14088e-67	0.176415	20764.0	48.0	0.708906	0.11544	0.10393	2.834216717443135e-63	True	54M
AGAGGGACACCTGATGGGTACCCATTC	CAACTTGTTTCTTTCACTAAATTTGAC	(zostera_marina_Chr06_2055940)	3.0	1220.0	0.0024590163934426																				2.90275e-19	0.299884	1220.0	48.0	1.08561	0.304918	0.284426	7.916725191285665e-16	True	54M
AGAGGGAGAACGATGGACTTGGCGACG	CAGAGCAATTCCGGAGGTTTTAACTCA	(zostera_marina_Chr01_37722154)	1.0	223.0	0.0044843049327354																				1.6986e-08	0.55014	223.0	25.0	1.07168	0.336323	0.336323	2.51516669823896e-05	True	54M
AGAGGGAGAGGACTGTGGAGTGACTGA	CGACTGTGACATCTTATTAGTTAGGGT	(zostera_marina_Chr06_2769109)	1.0	182.0	0.0054945054945054																				2.6709e-10	0.644231	182.0	22.0	1.03513	0.335165	0.335165	4.481986662693661e-07	True	54M
AGAGGGAGATTGAAGAATTCTACTAAC	CACTTTCAAATCTATTTGGCTATATAT	False	1.0	164.0	0.0060975609756097	-	DUF1666	PF07891.15	0.79	13.4	0.0	0.79	13.4	0.0	1.0	1.0	0.0	0.0	1.0	1.0	1.0	0.0	-	-1.0	1.10759e-16	0.722594	164.0	18.0	1.20079	0.597561	0.560976	2.6822218343472464e-13	True	14S40M
AGAGGGAGCACCACTCTGCCCAAAGGC	TCGTCCTTTCCGGGGGCAACACGGAGA	(zostera_marina_Chr05_6676845)	4.0	891.0	0.0044893378226711																				4.88031e-08	0.249916	891.0	40.0	1.21449	0.232323	0.232323	6.983424981688236e-05	True	51M3S
AGAGGGAGGAGAGCTTCACAAATGGTG	TGATTAGGAAACAGATACAGATAACGA	(zostera_marina_Chr01_9148557)	3.0	2734.0	0.001097293343087																				4.68973e-14	0.166567	2734.0	48.0	0.709292	0.211046	0.204828	9.904551703686859e-11	True	54M
AGAGGGAGGAGCTGAACTTGATGGACT	TGTTCTTAGAGTGTGGCATCATCGACG	False	238.0	13769.0	0.0172852058973055																				0.0	0.458874	13769.0	48.0	1.70101	1.56315	1.26029	0.0	True	34M65N20M
AGAGGGAGGGAAATCGGGGTGTGGCAT	GAACGCAGTCAAGAAAACGGCGGCTTC	(zostera_marina_Chr01_40725001)	2.0	1598.0	0.0012515644555694																				4.9605e-56	0.350516	1598.0	42.0	0.968766	0.735294	0.726533	3.688860635389029e-52	True	54M
AGAGGGAGTGATGCAGCTTGTGTGAAG	TCAAGGTTTGCTGGTTTTGCAGCCAGA	(zostera_marina_Chr01_2095225)	2.0	1813.0	0.0011031439602868																				6.93546e-11	0.182279	1813.0	38.0	0.701594	0.146167	0.134584	1.2097614490140566e-07	True	1S53M
AGAGGGATCCGAGGGTAGATGCGATGA	GAGGATGGTGGATACAGGAGACTAATA	(zostera_marina_Chr06_6019738)	67.0	63183.0	0.001060411819635																				1.09235e-255	0.140154	63183.0	48.0	0.770564	0.142712	0.130969	4.593033221277503e-251	True	54M
AGAGGGATCGATCCGTGCGCGATGTGA	GAAGAAGCACCATCCGGCAGCGAGATT	(zostera_marina_Chr05_655498)	1.0	396.0	0.0025252525252525																				4.47779e-07	0.346446	396.0	31.0	0.920057	3.04798	2.29545	0.0005960031765325	True	54M
AGAGGGATTGCATTATTTTACTATACT	ATCCTCTAGAGTCAAAACATGATTAAA	(zostera_marina_Chr05_19533290)	1.0	250.0	0.004																				7.24986e-07	0.453653	250.0	18.0	1.04734	0.588	0.588	0.0009501223708472	True	54M
AGAGGGATTTTTCGCAGAAAAGGATCC	ACGGGAGTATACTTAAGTAAATAACAA	(zostera_marina_Chr05_7587723)	2.0	1089.0	0.0018365472910927																				3.81005e-16	0.281777	1089.0	45.0	0.774643	1.22498	1.20937	8.987823987315599e-13	True	54M
AGAGGGCCTGAAGCAGAGCCAACCCTC	AGAGATGAATGGACATTAACTGTCGAG	(zostera_marina_Chr03_31493497)	1.0	924.0	0.001082251082251																				5.29585e-22	0.383117	924.0	47.0	1.22408	0.504329	0.494589	1.620567327419711e-18	True	54M
AGAGGGCTATGCCATAAATATTCCACA	CCAGCCCCTATAGAGGTGTTTCATTAG	(zostera_marina_Chr01_2160984)	17.0	265.0	0.0641509433962264																				9.14774e-07	0.504007	265.0	14.0	1.5888	0.766038	0.766038	0.0011895015512533	True	54M
AGAGGGCTCGAATACTTTCCTTCTTTG	TTTCGCTCCAGAATCGATCGTCTACTG	False	26.0	736.0	0.0353260869565217																				2.88149e-43	0.704684	736.0	21.0	2.17836	0.699728	0.694293	1.6410280661420705e-39
AGAGGGGAAAAGGAAAGAGGCGGCGGC	GGCGGTAGTTGTGGATGGGAACAGAGG	(zostera_marina_Chr01_24805993)	8.0	5650.0	0.0014159292035398																				2.97876e-11	0.113764	5650.0	48.0	0.854971	0.974513	0.820177	5.318554032216783e-08	True	22M3D32M
AGAGGGGAGAGGCGCCGGGCACGACGG	GTATGAATAGGAGAGCTAGTAGCGTTG	False	13.0	1243.0	0.0104585679806918																				1.79522e-06	0.181121	1243.0	9.0	2.14134	1.5173	1.45213	0.0022821485977383
AGAGGGGTTGGTGTCGCAGGAGAGATC	TAAAGAGAGAGATATCAAAGTTTGTAC	(zostera_marina_Chr01_36793691)	5.0	3071.0	0.0016281341582546																				2.03308e-09	0.169673	3071.0	48.0	0.695299	0.824162	0.313904	3.215009636910275e-06	True	54M
AGAGGGTAAACTCCGGAAGGAGGAGAA	ACAGAGCTGCTAGAGCTAGGGTTTTAG	(zostera_marina_Chr06_22881100)	7.0	3542.0	0.0019762845849802																				2.58835e-06	0.114013	3542.0	48.0	0.703669	0.127047	0.106719	0.0032505154611974	True	2S52M
AGAGGGTAGATTGAGTTTGTAATAATT	AATTACGTCACATTACATAACAGACAG	(zostera_marina_Chr03_2137647)	2.0	1329.0	0.00150489089541																				2.459e-28	0.400749	1329.0	42.0	1.24146	0.585403	0.47705	9.411247196685915e-25	True	7S47M
AGAGGGTAGGAGTTGGTGTACACACGG	CCAGATTGGAGAGTGGATAGTCTTATC	(zostera_marina_Chr05_28650026)	5.0	4382.0	0.0011410314924691																				2.52365e-21	0.212102	4382.0	46.0	0.751306	0.131675	0.126198	7.51250263624213e-18	True	54M
AGAGGGTAGTTCTTCCTTGGCATCAAA	TAATCCATTTTCTACAATTGAAGGGAT	(zostera_marina_Chr06_26694799)	4.0	2993.0	0.0013364517206815																				1.70433e-33	0.313242	2993.0	26.0	0.903944	0.205814	0.191113	7.595537089838522e-30	True	54M
AGAGGGTCCTCGATCTCTCCAAGAGGT	CCACCGGCTACACGGTATCCCTCAAAG	(zostera_marina_Chr04_27995968)	9.0	958.0	0.0093945720250521																				3.46206e-09	0.294424	958.0	41.0	2.92318	0.965553	0.955115	5.387755217346885e-06	True	2S52M
AGAGGGTCTAGATATTTCTAGATCACG	TAGACACTTTCTCTCATTCCGAAAGGA	False	50.0	3242.0	0.0154225786551511																				1.49195e-127	0.602362	3242.0	27.0	1.38768	0.686922	0.675509	2.804150031733265e-123
AGAGGGTGAAGTAAGCTCATCAATCAG	ACCACATTCCATGCCTTATTTTCCCAT	(zostera_marina_Chr05_2196960)	3.0	1331.0	0.0022539444027047																				8.055510000000001e-18	0.297948	1331.0	44.0	1.2643	0.383171	0.354621	2.0601761463374003e-14	True	54M
AGAGGGTGCTGTGCGATCGGAGATCGA	TCAGTTGATCGGAGATGGATCCAGATT	(zostera_marina_Chr04_26698573)	1.0	1032.0	0.000968992248062																				1.26426e-10	0.28275	1032.0	47.0	1.03706	1.87791	1.87791	2.167987008335439e-07	True	54M
AGAGGTAAATTTATTTGTCTGGAAATA	TGTTGGTAGTGGTGAGTTTGTATTCAA	(zostera_marina_Chr05_30405042)	4.0	1258.0	0.0031796502384737																				6.00827e-10	0.216571	1258.0	48.0	0.963127	0.211447	0.211447	9.845492135522595e-07	True	54M
AGAGGTAACACAAATCGACGAGGTCAG	CTTTTTCTCAAAATACAACCTGAAAGA	(zostera_marina_Chr06_21311937)	3.0	524.0	0.0057251908396946																				1.97857e-19	0.445779	524.0	39.0	1.28377	0.395038	0.381679	5.437171711432518e-16	True	54M
AGAGGTAACAGTCATCAACTTATCCTG	CCCAAATCCAGCATTGACAAATGCATT	False	2.0	837.0	0.002389486260454	-	UBA_3	PF09288.13	1.9	12.3	0.0	1.9	12.3	0.0	1.0	1.0	0.0	0.0	1.0	1.0	1.0	0.0	-	-1.0	2.93497e-12	0.328976	837.0	46.0	1.13481	0.318996	0.314217	5.579741295450211e-09	True	24M102N30M
AGAGGTAAGTGAACGTCGACGTAGTTG	GTTGGTTGGTGTCGTCACCCCCGAGTC	(zostera_marina_Chr03_18952808)	3.0	1318.0	0.0022761760242792																				1.7078100000000002e-32	0.412083	1318.0	47.0	1.30509	6.61077	3.78983	7.402315181392e-29	True	23M4D31M
AGAGGTAATCTAGAGAAGCTTCTGCTT	TGAACAGTTAGATACCATCTTCTTCAA	(zostera_marina_Chr04_27666208)	3.0	2224.0	0.0013489208633093																				8.64376e-07	0.185912	2224.0	48.0	0.74621	0.400629	0.374101	0.0011261304858826	True	54M
AGAGGTACGATATGTTCCTCGATGACA	TCATCACTGCACACGAACGTTCTCAGA	(zostera_marina_Chr05_2562374)	1.0	391.0	0.0025575447570332																				7.21627e-19	0.586336	391.0	30.0	1.17005	0.460358	0.460358	1.9354370309122903e-15	True	54M
AGAGGTACGTTCACCCCGGTCCTCTCG	TACTAGGGGCAAATCCTCTCAACAATC	(RF_all_LMHH01000002.1/264148-261354_2543)	3.0	534.0	0.0056179775280898																				8.23222e-09	0.615247	534.0	20.0	1.30739	1.08614	0.998127	1.2470325649736344e-05
AGAGGTAGAACATCTGCTCTACCAGAT	CGTACGTGCTTGCAGCTTTTTCGCCGT	(zostera_marina_Chr01_40693929)	3.0	722.0	0.0041551246537396																				1.66752e-22	0.415224	722.0	38.0	1.41312	0.34903	0.34349	5.201319482980736e-19	True	54M
AGAGGTAGACAAGTTGGAATTTTCCTC	TCTGTTTGTAATAACAACTTAGTTATT	(zostera_marina_Chr01_39116581)	1.0	964.0	0.0010373443983402																				8.6519600000000015e-19	0.343657	964.0	38.0	1.05356	0.304979	0.301867	2.3118567486903365e-15	True	54M
AGAGGTAGTATTCAAGTTCCAAGCAAC	TATGGTGGCTGGGTGAATTCTAAATTG	(zostera_marina_Chr02_5094140)	1.0	575.0	0.0017391304347826																				7.48017e-17	0.452963	575.0	40.0	1.28725	0.563478	0.438261	1.8263100542043602e-13	True	54M
AGAGGTAGTGATATTATCAGTCGTAGT	TGTGTTGATATCTTGTTGAACTTGTTT	(zostera_marina_Chr02_37455835)	1.0	901.0	0.0011098779134295																				3.25655e-22	0.376253	901.0	42.0	1.14785	0.513873	0.513873	1.0043765231786481e-18	True	52M2S
AGAGGTATGTCCTTCTCGGTCCTCTCG	TACTAGAGAAGGCTCCTCTCAATATTA	(RF_all_GU323224.1/137980-135097_2616)	3.0	304.0	0.0098684210526315																				7.85629e-06	0.494216	304.0	11.0	2.04695	0.621711	0.542763	0.009494112751029
AGAGGTCAGAGAAGGACTTCAAGGCTG	AGATCTTCCTTACGAGGTCGACTGTTC	(zostera_marina_Chr06_927803)	2.0	3094.0	0.0006464124111182																				3.47548e-133	0.455531	3094.0	48.0	1.02724	0.285391	0.272786	6.867838629433876e-129	True	1S53M
AGAGGTCATAGTGAAGAAGAAGAAGAG	GATAAATAACAATCCTAACACCTTAGA	(zostera_marina_Chr03_34960322)	9.0	15938.0	0.0005646881666457																				0.0	0.688373	15938.0	37.0	1.31189	0.568265	0.545928	0.0	True	54M
AGAGGTCCACCGGCCACACGGTATCCC	TCGATGGCTCCCATAAGAATCACCTCG	False	4.0	232.0	0.0172413793103448																				8.029e-08	0.489457	232.0	22.0	2.13249	1.09483	1.09483	0.00011308559231	True	52M2S
AGAGGTCCATATTTCACAAGATTTGCA	GCGATCTGATACTCGTCGGAGGAGATA	(zostera_marina_Chr05_295930)	53.0	41010.0	0.0012923677151914																				6.93403e-50	0.101994	41010.0	48.0	0.602444	0.102463	0.0799805	4.578432324457498e-46	True	54M
AGAGGTCCGAAGAGCCCCCTCTTTCCA	CCGTAGTGCGTATTCGGTATTAGCTAG	False	5.0	1314.0	0.0038051750380517																				6.800480000000001e-63	0.754554	1314.0	26.0	1.30436	0.878234	0.874429	5.713795633161759e-59
AGAGGTCCGATGCCATTTACTTTTCTC	GACGTCTTATAACCAGCGTCGCCGAAG	(zostera_marina_Chr05_26104129)	6.0	3794.0	0.0015814443858724																				7.438149999999994e-35	0.249178	3794.0	48.0	1.04658	0.246178	0.231418	3.4417873371633376e-31	True	54M
AGAGGTCCGCCCAACACTCCTAAACCA	AGTAATGCGTATGTCGTCAAACCAAAA	False	5.0	3116.0	0.0016046213093709	-	CSTF_C	PF14304.9	0.61	13.7	0.1	0.61	13.7	0.1	1.0	1.0	0.0	0.0	1.0	1.0	1.0	0.0	-	2.0	1.4123e-07	0.13429	3116.0	48.0	0.678605	0.115854	0.109756	0.0001953380506426	True	14M69N39M1S
AGAGGTCGAACCAGCTATGGATAATGA	CTCTTTCATCTTCATCTCCCAAGGATA	(zostera_marina_Chr03_35263505)	1.0	696.0	0.0014367816091954																				7.06223e-27	0.488933	696.0	45.0	1.14056	0.412356	0.406609	2.579174593590036e-23	True	54M
AGAGGTCGGAGATCCCAAAGAACAAGG	TGATTCTCAGTACCATAGGTCACAAGC	(zostera_marina_Chr05_1150038)	1.0	887.0	0.0011273957158962																				2.94803e-36	0.51606	887.0	45.0	1.22414	0.45885	0.436302	1.4146353455405378e-32	True	54M
AGAGGTCGGGAATAGATGTACATCATG	TTGGCGAAGGAAATGGAGGAGAAGCGA	(zostera_marina_Chr03_19188746)	1.0	975.0	0.001025641025641																				6.1591e-27	0.430926	975.0	44.0	1.10944	0.391795	0.378462	2.253722003519613e-23	True	54M
AGAGGTCTGCCAGAGATTTTGACGCCT	TTCATTGAGATAGGGTCATCAGCGAGA	(zostera_marina_Chr05_29549056)	6.0	2938.0	0.0020422055820285																				1.44173e-16	0.199671	2938.0	48.0	0.879434	0.216814	0.174268	3.472610155447021e-13	True	52M2S
AGAGGTCTGGAGCTATTGGTGGTGTTG	TTGTTGTTGTTACGTTGACGTTGCTGC	(zostera_marina_Chr01_11510212)	3.0	704.0	0.0042613636363636																				2.67508e-19	0.349145	704.0	44.0	1.22484	5.57955	3.95881	7.30807638959462e-16	True	54M
AGAGGTCTTCGAATCCATACTATTTTT	CTTTTGAATCAACAATGGTGAATCCTC	(zostera_marina_Chr03_36046307)	6.0	5410.0	0.0011090573012939																				6.77085e-116	0.397752	5410.0	48.0	1.3157	0.468762	0.440111	1.134611855596707e-111	True	54M
AGAGGTGAAGTGTTGTTTGTGGTATTG	GCAAGTACTAGAGGTGAAGTGTTGTTT	False	1.0	308.0	0.0032467532467532																				2.64927e-20	0.60618	308.0	29.0	1.23795	0.487013	0.487013	7.565474911189163e-17	True	43M11S
AGAGGTGACTGTTCGTTGCAGGAAGCT	CCGTCGAGCGGCCAAAGGATTCGACGA	(zostera_marina_Chr05_27317340)	1.0	94.0	0.0106382978723404																				1.59629e-06	0.755556	94.0	12.0	1.39276	0.510638	0.43617	0.0020378845391007	True	54M
AGAGGTGATCGGAGAGAACAGCTCCGA	GAACTGCTCCCATTGCGACAGGAACCC	(zostera_marina_Chr01_15563088)	43.0	19903.0	0.0021604783198512																				6.338000000000001e-69	0.15761	19903.0	48.0	1.1495	0.253178	0.239512	5.876990328571125e-65	True	54M
AGAGGTGATTTCACCAGCGACTCCAAC	GGCGAGTCCGAAATCATAGCCCGAGGA	(zostera_marina_Chr01_41422654)	4.0	748.0	0.0053475935828877																				6.69921e-13	0.254698	748.0	43.0	1.068	0.322193	0.268717	1.323886704012945e-09	True	54M
AGAGGTGCGAGGCCGAAATCAGTCACA	CGAGCATCCAGTTCCTGGGTTACGAGA	(zostera_marina_Chr01_33607239)	1.0	736.0	0.0013586956521739																				1.614e-23	0.527502	736.0	42.0	1.20281	0.535326	0.52038	5.23400579854566e-20	True	1S53M
AGAGGTGGTTTTGCAAGTACGGAAACA	GCTCCAGCTCCAACTCCAGCGGCGGGA	(zostera_marina_Chr06_2962143)	2.0	188.0	0.0106382978723404																				2.712e-10	0.5979	188.0	20.0	1.37243	3.15426	3.14894	4.548965281036762e-07	True	39M15S
AGAGGTGTGAGGTCGTCGGCAGATGGG	AGGCCCTCGTCCCATTCCAGAACTCTG	(zostera_marina_Chr01_30438867)	1.0	527.0	0.0018975332068311																				2.90696e-21	0.489391	527.0	44.0	1.35886	2.03605	1.52562	8.63286049185196e-18	True	54M
AGAGGTGTGTAGGAGAATGATTGGGTG	GATTTCGCCGCGCCGATGGAGAGGTAG	(zostera_marina_Chr03_8145400)	3.0	854.0	0.0035128805620608																				2.61144e-12	0.206888	854.0	15.0	0.694657	0.124122	0.12178	4.980671413975695e-09	True	54M
AGAGGTTAATGGAGACAGTGATGCATA	TCTACTTGTTAACTGATGAACATAATG	(zostera_marina_Chr06_28157502)	2.0	2426.0	0.0008244023083264																				1.5729600000000001e-18	0.267362	2426.0	47.0	0.990937	0.252679	0.233306	4.156396774060171e-15	True	53M1S
AGAGGTTACATATCTGTTATTAACCAT	GGCAAATCCAGCACCATTGACCTACTG	(zostera_marina_scaffold_1171_15938)	4.0	2657.0	0.0015054572826496																				3.77948e-107	0.467874	2657.0	48.0	1.24897	0.401204	0.369966	5.765103093663344e-103	True	54M
AGAGGTTAGGGAGTAGATTTGAACTGG	AAGCTAGGCGTGGAGTACTGCTGCTGA	(zostera_marina_Chr01_24399425)	53.0	4424.0	0.0119801084990958																				2.55869e-20	0.193427	4424.0	48.0	1.84677	0.523508	0.514919	7.311237305541374e-17
AGAGGTTCAGAACCATAACTGGTTACA	TTACAGCCACAGATTACAGATAACGAC	(zostera_marina_Chr01_7306794)	25.0	8019.0	0.0031175957101883																				9.92111e-27	0.132999	8019.0	48.0	0.780198	0.367003	0.267614	3.604545803492164e-23	True	54M
AGAGGTTGATGAATCATTATCCTCGAA	TTGGGTAAACTATATCGCTTTCCTGTG	(zostera_marina_Chr05_5082077)	9.0	5242.0	0.0017169019458222																				4.58217e-152	0.379684	5242.0	48.0	1.30802	0.537963	0.52232	1.0556498343717681e-147	True	54M
AGAGGTTGGGATTTTCAAGCTTCTCAT	GATTGGGGGATTCTTGCCGACTGTGAT	(zostera_marina_Chr05_23199429)	1.0	594.0	0.0016835016835016																				1.04789e-11	0.341788	594.0	42.0	0.826603	0.193603	0.193603	1.9256634724372572e-08	True	54M
AGAGGTTGGGTTTCTTTTCTTAACCTG	GTGCCTATCATTTCATCAGGAGCAAGT	(zostera_marina_Chr03_31047993)	3.0	1845.0	0.0016260162601626																				3.16838e-11	0.194514	1845.0	48.0	0.827274	0.18916	0.160976	5.64780476828104e-08	True	54M
AGAGGTTTACAGTAAGGTGTCTGGTGG	AAAGATTCTGGATGTTCCGACAATAGA	(zostera_marina_Chr04_26310145)	2.0	366.0	0.0054644808743169																				3.08319e-15	0.580101	366.0	34.0	1.17692	0.568306	0.557377	6.9403885235346395e-12	True	54M
AGAGGTTTTGTAGACGAAGGATTGTTG	TCCTCCATTTATTTAATCTTCTTCAAG	(zostera_marina_Chr04_30064322)	2.0	1807.0	0.0011068068622025																				3.40198e-53	0.449231	1807.0	48.0	1.22163	0.517986	0.505257	2.3979853242697998e-49	True	54M
AGAGTAAAATAACAAACAAAAACCGTC	TAAGCAGAAGAGCAGCAACCATAGAGA	(zostera_marina_Chr04_205462)	5.0	5099.0	0.0009805844283192																				6.82872e-07	0.106061	5099.0	48.0	0.519693	0.0809963	0.065503	0.0008965102366064	True	54M
AGAGTAAACGACGGAGGAGAACAGAAC	AGCAATGACCATGAGAAGTATAGCGCC	(zostera_marina_Chr04_3510158)	7.0	4774.0	0.001466275659824																				1.6472999999999996e-53	0.217398	4774.0	48.0	0.876084	0.185379	0.177	1.1682209291617654e-49	True	2S52M
AGAGTAAAGCTGTCGCTAGTCAAGCAG	CAGCAACCACGCAAAATCCATTGGAGA	(zostera_marina_Chr04_28170634)	2.0	506.0	0.0039525691699604																				4.90593e-27	0.585114	506.0	35.0	1.28788	0.48419	0.48419	1.8011128132788213e-23	True	52M2S
AGAGTAAAGGTCATGAAGTGGGTGTTG	ATGTAGTCAAGAATGCAGTGGGAAGCG	False	7.0	849.0	0.0082449941107184	-	Silic_transp	PF03842.16	0.00032	23.2	0.8	0.00032	23.2	0.8	1.0	1.0	0.0	0.0	1.0	1.0	1.0	1.0	-	-2.0	2.42666e-08	0.445042	849.0	8.0	0.788551	0.216726	0.187279	3.550792360564462e-05
AGAGTAAATCTTGCAAAATCATTTCCT	TTTCAGAGTTTTTACAAACAGCACAAG	(zostera_marina_Chr02_27955511)	4.0	738.0	0.005420054200542																				1.26975e-07	0.292998	738.0	41.0	1.31362	0.482385	0.432249	0.0001762448566543
AGAGTAACAAACAAAACAATGGTGAAC	GGGCCTTGCCTGGACACGATGGGGTTA	(zostera_marina_Chr01_6165969)	2.0	869.0	0.002301495972382																				2.1435e-06	0.324998	869.0	45.0	1.09278	0.291139	0.264672	0.0027087061395084	True	54M
AGAGTAACAATTCACCTTTCTGTCACT	CTTGGTTGTATTGCCGCCAATCACCCA	(zostera_marina_Chr05_338529)	5.0	1706.0	0.0029308323563892																				3.9616e-13	0.238391	1706.0	48.0	0.982529	0.227433	0.227433	7.936504260179554e-10	True	52M2S
AGAGTAACACATGATTTGAGGTCATTT	ACACACTGATCTTCAATACAATTGAAG	(zostera_marina_scaffold_98_25425)	1.0	576.0	0.0017361111111111																				4.07078e-31	0.761983	576.0	16.0	1.22902	2.49132	2.48438	1.6964253057731692e-27	True	54M
AGAGTAACCATCCTCAGCTAACTCACG	GGTAAGAACCTCATTTAGCTCAGCGAA	(zostera_marina_Chr03_32932949)	2.0	3162.0	0.0006325110689437																				2.88751e-68	0.345523	3162.0	47.0	1.0543	0.324162	0.29728	2.647915756046008e-64	True	54M
AGAGTAACGGAATCTCCAGACTCTCCC	GCCGACGTCTTCGAAATTTAGTAAAAA	(zostera_marina_Chr03_1103828)	4.0	1505.0	0.0026578073089701																				4.43047e-24	0.331866	1505.0	47.0	1.14236	0.318272	0.312957	1.46665877912398e-20	True	1S53M
AGAGTAACTCCAGAAATTACCAGGGAT	GTGTGTTTGTTGGCTACAATGAAAGCT	(zostera_marina_Chr05_26723605)	2.0	2366.0	0.0008453085376162																				9.17173e-108	0.513766	2366.0	47.0	1.08766	0.357566	0.357566	1.4072591285295745e-103	True	54M
AGAGTAACTTTTATCCGTTGAGTGACG	ACTTTTCCACTCAAAATCGCCAGATCA	(RF_all_FP102296.1/54933-51979_2416)	2.0	770.0	0.0025974025974025																				4.02213e-31	0.594746	770.0	19.0	1.15776	1.65455	1.63117	1.6764370432331862e-27
AGAGTAAGCACCAGGGAGCCTGAGCCC	CACTTATTAAAATCACAAACATATATG	(zostera_marina_Chr05_7586642)	1.0	356.0	0.0028089887640449																				4.47116e-15	0.432584	356.0	34.0	1.20853	2.1882	1.30337	9.980338770943947e-12	True	54M
AGAGTAAGCGTGGTTTTTCAATTCTCG	ACTTCAACCTACGGTGAGCTTGATTCT	(zostera_marina_Chr03_37638837)	1.0	131.0	0.0076335877862595																				9.06897e-08	0.709235	131.0	15.0	1.102	0.358779	0.358779	0.0001272557452026	True	54M
AGAGTAAGCTATTTCATTGATCACTCA	TCATGCAAGCGCCTTTAAGTTTTCTCT	(zostera_marina_Chr01_37596571)	1.0	112.0	0.0089285714285714																				6.67209e-08	0.632184	112.0	13.0	1.10178	0.464286	0.410714	9.452298079908092e-05	True	2S13M2D39M
AGAGTAATAAAAGGAAGCATAGTAGAA	GCAAGTCTGCCAAGTAAAGGAAGTATC	(zostera_marina_Chr06_3436734)	3.0	4108.0	0.0007302823758519																				1.57874e-140	0.40435	4108.0	48.0	1.25291	0.513632	0.504138	3.313564296540944e-136	True	54M
AGAGTAATACGGTACAGACAACAAGAC	ATTCTCCCATAGTAATGTAAATTATAG	(zostera_marina_Chr03_39442873)	3.0	946.0	0.0031712473572938																				7.63045e-14	0.378664	946.0	39.0	1.09121	0.350951	0.344609	1.5922767373236782e-10	True	2S52M
AGAGTAATAGTATAGTTTTTGTGCTTC	TGAGTTCTGTCAACTTTAAGTATGCTA	(zostera_marina_Chr03_26310676)	3.0	2040.0	0.0014705882352941																				1.19338e-33	0.295916	2040.0	47.0	1.14141	2.3152	1.97843	5.341923807621568e-30	True	54M
AGAGTAATTGGCGATTTTGTTATCTCG	CTCAACATATTAAACGCAAGACATGGT	(zostera_marina_Chr04_23162738)	1.0	1140.0	0.0008771929824561																				6.72297e-11	0.256574	1140.0	40.0	1.19028	0.484211	0.484211	1.1738062129834785e-07	True	54M
AGAGTAATTTCACGGCATTGACAGTCT	CCGTCTCGTCAAAGAATATCGGGCCAG	(zostera_marina_Chr06_9231912)	9.0	6410.0	0.0014040561622464																				4.7455e-212	0.414268	6410.0	48.0	1.14046	0.316225	0.300312	1.609674776079095e-207	True	54M
AGAGTACAGAGGCTCGGAGGTCGGCAC	ATTACAAGTCTACCAGTGTTTTGTTTG	(zostera_marina_scaffold_490_2090)	9.0	12377.0	0.0007271552072392																				0.0	0.392245	12377.0	48.0	1.29333	0.464491	0.452452	0.0	True	49M5S
AGAGTACATGTTCCACCACGGGCCTTG	GCAAGGAAAAGAGCAGGATTGCCTCCA	(zostera_marina_Chr02_5563322)	11.0	2060.0	0.0053398058252427																				2.06181e-35	0.337398	2060.0	47.0	1.23041	0.379126	0.353398	9.679545434015144e-32	True	54M
AGAGTACATTCCCCTAACACCAGGACC	ACTTGAATCTATAAATAAATTAAAAAT	(zostera_marina_Chr06_21316461)	3.0	1205.0	0.0024896265560165																				2.81232e-41	0.511632	1205.0	48.0	1.36446	0.59751	0.568465	1.527787228631669e-37	True	54M
AGAGTACCACCAAGAGTCTGCGATTTA	CCAATTGCAGCGTTCTTGTTGTCCCTT	False	106.0	1149.0	0.0922541340295909																				3.17735e-62	0.605443	1149.0	21.0	2.53782	1.11053	1.09399	2.639463172919381e-58
AGAGTACCAGCCATGGTGTATCTCAAC	GGCCTTCTTTATCCTCGCAAGACGAGA	(zostera_marina_Chr06_25368070)	6.0	4727.0	0.0012693039983075																				2.15123e-33	0.289584	4727.0	48.0	0.988877	0.202454	0.175164	9.561814036798289e-30	True	54M
AGAGTACGTGTAGAACGGCTACTCATA	TTTCCGGTGAATCGCAAAGAGACGGTC	False	2.0	569.0	0.0035149384885764																				5.69418e-07	0.332419	569.0	44.0	1.42772	1.81019	1.60808	0.000751823741325	True	31M359N22M1S
AGAGTACTACAATTATTCATTCCAAAT	AATTAACACAGGTACAAAATACAATAC	(zostera_marina_Chr01_4731772)	2.0	2150.0	0.0009302325581395																				2.22732e-36	0.332264	2150.0	47.0	1.00043	0.286512	0.274419	1.0719925737436363e-32	True	54M
AGAGTACTTGTTTTGGCAAGAGAACGA	ATCCCATGTTCCGTCCACAAGGCTAAA	(zostera_marina_Chr04_2013642)	2.0	502.0	0.0039840637450199																				7.24595e-14	0.453882	502.0	40.0	1.34466	0.48008	0.466135	1.5137939770375483e-10	True	6S48M
AGAGTAGAAATGTGGAATCAAGCTTGC	ATAGAGTTCTTGCCAATCGGTATCATC	(zostera_marina_Chr01_37388707)	2.0	2085.0	0.0009592326139088																				6.70732e-12	0.210458	2085.0	48.0	0.89372	0.181775	0.177938	1.2473963524140152e-08	True	54M
AGAGTAGAAGGACTCGGACATACCTAG	AGCATAAAGGCTAGAGAGTAGCGGAGA	(zostera_marina_Chr04_7130950)	1.0	178.0	0.0056179775280898																				5.37405e-09	0.543201	178.0	17.0	1.0925	0.292135	0.292135	8.245998567149073e-06	True	54M
AGAGTAGAATATGCTTGTCTAATAGAC	GGTCTAAGCTTTAAATCAGGATTCGCA	(zostera_marina_Chr03_33504522)	1.0	366.0	0.0027322404371584																				1.47237e-11	0.604167	366.0	15.0	0.864091	0.245902	0.245902	2.6799780353793653e-08	True	54M
AGAGTAGAATGGTAAGCTAATCGATAG	CTCTAGATCAAGATCAAGTTCAAGAGA	(zostera_marina_Chr04_26105583)	12.0	2855.0	0.0042031523642732																				1.66434e-42	0.282685	2855.0	45.0	1.35805	1.67391	1.66165	9.308846019626871e-39	True	2S52M
AGAGTAGACGGAGGACTTAAAACCATA	GCCGGAGCTAGGAAATTCGTCCATGGA	(zostera_marina_Chr01_5121015)	1.0	308.0	0.0032467532467532																				4.88033e-16	0.5027	308.0	26.0	0.950566	0.402597	0.318182	1.1447627602279653e-12	True	54M
AGAGTAGAGCCGAATGATGTTTTCGTG	GTGGATATCGCGAAGGTACCGGACCTG	(zostera_marina_Chr05_31320226)	1.0	367.0	0.0027247956403269																				3.21699e-18	0.534875	367.0	36.0	1.25872	0.430518	0.430518	8.383585797700935e-15	True	53M1S
AGAGTAGAGTTAAAGCTAAATTAGCCA	TGTGGGGTGGAAGAAAGGTAAGCCGAG	(zostera_marina_Chr03_36348158)	1.0	326.0	0.0030674846625766																				1.15886e-13	0.541899	326.0	28.0	1.19491	0.45092	0.45092	2.3933933811597273e-10	True	52M2S
AGAGTAGATCAGATTTGCATAGAACTT	GCTTACCTCTTTATCAAAGATCTCTTA	(zostera_marina_Chr05_13759154)	3.0	1332.0	0.0022522522522522																				6.37837e-14	0.351651	1332.0	26.0	1.12885	0.323574	0.296547	1.3368337827621796e-10	True	53M1S
AGAGTAGCACACCACAAGACCAGAGAT	CAGCTTTGGTTCCATCGTATCCATTCA	(zostera_marina_Chr01_2859821)	2.0	1006.0	0.0019880715705765																				3.1518e-61	0.614063	1006.0	47.0	1.28371	0.518887	0.518887	2.5740153549703297e-57	True	54M
AGAGTAGCCGCCTTGGCTCTCACCTCG	TCCTCCCACACCGCCATTGCTCGGATA	(zostera_marina_Chr02_37897359)	15.0	4983.0	0.0030102347983142																				1.45471e-21	0.2446	4983.0	48.0	1.02761	0.204495	0.187437	4.373742855418131e-18	True	54M
AGAGTAGCTAGGGTTTGCTCATTCTCA	TCTTAGTAACGGGTAAGCTTTCACATT	(zostera_marina_scaffold_7_8263587)	1.0	213.0	0.0046948356807511																				1.49766e-06	0.464744	213.0	24.0	1.19011	6.87324	4.59624	0.0019158150774348	True	54M
AGAGTAGGAACGCCTGTCAATTTGAAA	TCTGGATCATTACTAAATGGGTGGGTA	(zostera_marina_Chr06_395729)	13.0	5134.0	0.0025321386832878																				4.31696e-33	0.207864	5134.0	48.0	0.956127	0.173354	0.159135	1.902186216280597e-29	True	54M
AGAGTAGGACTGCCCCATAGATATTGA	GGACCTGTCAAAGAACCCCCAGCACAA	(zostera_marina_Chr05_31443493)	1.0	380.0	0.0026315789473684																				1.48088e-06	0.349291	380.0	40.0	1.31576	0.384211	0.376316	0.0018950069026627	True	54M
AGAGTAGGAGGGGAAGACGGAACGAAC	GAACGAACGAACGAGTGAATGAAAGAA	(zostera_marina_Chr01_41705465)	1.0	150.0	0.0066666666666666																				7.34167e-06	0.517561	150.0	19.0	0.964573	1.73333	0.593333	0.0088934988400366	True	8S46M
AGAGTAGGCGACCTATAGAGGCGAGGG	GATCCGTCAACAAAGCTACTATTCTAA	(zostera_marina_Chr01_39918043)	1.0	215.0	0.0046511627906976																				3.27606e-12	0.646783	215.0	21.0	1.0874	0.311628	0.311628	6.209604971908835e-09	True	54M
AGAGTAGGGAATTGAAGACAATTGCAA	ACAACACACAAAGTAATGATGCCAAGT	False	20.0	2499.0	0.0080032012805122																				1.95793e-65	0.413713	2499.0	48.0	1.72791	1.39216	1.27011	1.7153242166939455e-61	True	35M105N19M
AGAGTAGGGCGGAACAGTTGGGCTGAC	AGTGGCAAAGGTGGTCGTCGCCGGAAT	(zostera_marina_Chr05_26376796)	2.0	1735.0	0.0011527377521613																				3.24506e-55	0.416837	1735.0	48.0	1.18634	0.441499	0.441499	2.374670277543421e-51	True	54M
AGAGTAGGTCCTCGATCTCTCCAAGAG	GTCCACCGGATACACGGTATCCCTCAA	(zostera_marina_Chr04_23551228)	2.0	545.0	0.0036697247706422																				1.25293e-13	0.525994	545.0	35.0	1.31661	0.820183	0.790826	2.5827397243063056e-10	True	54M
AGAGTAGTACATAACAAAGCAAAACCC	CCATGGTGTCTTTGTATTCTTGTCCAG	False	3.0	1447.0	0.0020732550103662																				9.80297e-17	0.217573	1447.0	48.0	1.03567	0.284036	0.23566	2.38000079136654e-13	True	10M304N44M
AGAGTAGTCAATGTTTCCGGGAAGGTG	GAGGCCGGCACGGGGGACAATGTTTCC	False	20.0	1146.0	0.0174520069808027																				6.43375e-15	0.343007	1146.0	10.0	1.14927	0.421466	0.393543	1.4242088487956759e-11
AGAGTAGTCATCCGTACTAATTGAATC	TCTTGTGCTCTCAGTACTGACTGCACC	(zostera_marina_Chr03_38270389)	6.0	4296.0	0.0013966480446927																				9.73801e-126	0.40869	4296.0	48.0	1.32553	0.491387	0.475559	1.7990722852114435e-121	True	54M
AGAGTAGTGAGAATCTTAGAACATGTG	ATTGCGAGCGCTTCAATGCATTTATCA	(zostera_marina_Chr05_23455989)	2.0	580.0	0.0034482758620689																				5.06482e-06	0.275112	580.0	41.0	0.874605	0.213793	0.194828	0.0062154986881095	True	54M
AGAGTAGTGCCGAGGTTGGGAGGAATC	GAACCGTTGAAGCGAGTGCCGTTAAGT	(zostera_marina_Chr01_35401163)	1.0	647.0	0.0015455950540958																				8.79683e-16	0.479644	647.0	32.0	1.11696	0.500773	0.477589	2.037142209450742e-12	True	54M
AGAGTAGTTCTTATGGTTGTTGGAGGT	CATGGAAAACGTCCTACCAAAATCGTA	False	2.0	1230.0	0.0016260162601626																				3.10384e-75	0.906917	1230.0	5.0	1.10463	0.538211	0.493496	3.1653869703849894e-71
AGAGTATACATATGTTTTACAAAAGAG	ACATGTAGCTACTACTAGCTAAGAAGA	(zostera_marina_Chr02_34251859)	3.0	2893.0	0.0010369858278603																				6.10448e-07	0.16985	2893.0	48.0	0.662098	0.120982	0.10992	0.000804273316948	True	54M
AGAGTATAGATTTGCACCACCAGGGAC	AAAGATTTTAGCTGCCGATTATAAAGA	False	2.0	774.0	0.0025839793281653																				9.303150000000001e-24	0.410225	774.0	33.0	1.26819	0.479328	0.452196	3.0423982727131663e-20	True	20M205N34M
AGAGTATAGGCAAGTGCAGACCCAGCG	CCACCAGCACCAACAATAATGACATCG	(zostera_marina_Chr06_1085731)	4.0	1429.0	0.0027991602519244																				2.38805e-22	0.236336	1429.0	45.0	1.04383	0.23443	0.23443	7.403805334886148e-19	True	54M
AGAGTATAGGCCCAAGTTTGTCACTTG	GCTGGTGTATAAACAAGCGACCCTCTC	(zostera_marina_Chr01_1171265)	29.0	7527.0	0.0038527965989105																				8.37477e-44	0.220838	7527.0	48.0	0.901188	0.166733	0.158629	4.8286823776090705e-40	True	54M
AGAGTATCACAACAGAACAACTTAAAC	AGAACAACTGACCAGTATCACCACAGG	(zostera_marina_Chr01_38517825)	2.0	696.0	0.0028735632183908																				2.31483e-14	0.325541	696.0	47.0	1.19009	5.26868	2.13937	4.973400472627831e-11	True	54M
AGAGTATCACCTCACAGGCTGTCATCC	CCCCTCGTCTTGATTCCGCAGCCCGAA	(zostera_marina_Chr04_30047900)	134.0	7554.0	0.0177389462536404																				2.32709e-32	0.167655	7554.0	48.0	2.71948	0.584194	0.527535	1.0045775427888599e-28	True	8S46M
AGAGTATCTTTCGGCATTTGAAACCAC	AAATACTTGAAGGGCCCATTTGGAGTA	(zostera_marina_Chr05_26942424)	2.0	544.0	0.0036764705882352																				9.22598e-13	0.240993	544.0	21.0	0.969014	0.194853	0.193015	1.8075073063331542e-09	True	7S47M
AGAGTATGAAGACGTGGTGGAAGGAGG	AGGAGGAGGAGGAGGAGGAGATGGGTT	(zostera_marina_Chr01_32741897)	1.0	342.0	0.0029239766081871																				1.16509e-09	0.419823	342.0	33.0	1.21656	3.27778	3.22807	1.8729278330428907e-06	True	13S41M
AGAGTATGGATTCCGGCCGTCATTGCC	AACGGATTTCCCCTTAACGTACCAGCT	(zostera_marina_Chr02_39422626)	4.0	2575.0	0.0015533980582524																				1.0933600000000001e-29	0.326833	2575.0	47.0	1.30431	0.355728	0.338641	4.362347075363982e-26	True	54M
AGAGTATGTAAGCTTGATGTGGTCTGT	GAAGCGGAACCTCATATCCTGCTCCTC	(zostera_marina_Chr03_24387750)	2.0	350.0	0.0057142857142857																				3.16163e-15	0.451194	350.0	24.0	1.18435	0.311429	0.311429	7.113235173038002e-12	True	54M
AGAGTATTATGACCATCAAATGCACCA	AGCTCGAACCTTTACCAGTATCTCCCC	(zostera_marina_Chr01_2464027)	2.0	817.0	0.0024479804161566																				8.81592e-18	0.431342	817.0	43.0	1.34559	0.493268	0.450428	2.2503088161944016e-14	True	54M
AGAGTATTCAGGCGACATGTAGCCATA	TGTTCCGATGACTCTTCGTGTGTTCTC	False	2.0	1650.0	0.0012121212121212																				2.4533e-12	0.22856	1650.0	48.0	1.23238	0.526667	0.514545	4.686485137399876e-09	True	25M88N29M
AGAGTATTTTCCATTTGCGAAATTCGC	CATACCACTATCTTGATAATTTTTCAC	(zostera_marina_Chr04_4709804)	1.0	307.0	0.003257328990228																				2.27837e-22	0.689048	307.0	18.0	1.18694	0.478827	0.442997	7.069641803593369e-19	True	54M
AGAGTATTTTCTTTCTGGAGGAGCAAT	GATCTTGATTCTCATTGTTGAAGGAGC	False	4.0	131.0	0.0305343511450381																				2.51457e-11	1.0	131.0	2.0	1.36285	1.32824	1.32824	4.5113681563082096e-08
AGAGTCAACTTCAGGTAGGACGGCGGA	GGAGTTAGAGGAGGGAGAATAGGAGTT	(zostera_marina_Chr02_4429655)	2.0	1148.0	0.0017421602787456																				3.58881e-30	0.422094	1148.0	32.0	1.10873	0.3223	0.3223	1.453816207786915e-26	True	54M
AGAGTCAAGGCAAGAAAACCCTAGCAA	TTTCAAACGACGGAAAACGGACAACGG	(zostera_marina_Chr03_29832210)	1.0	129.0	0.0077519379844961																				1.83094e-06	0.567025	129.0	17.0	1.16124	0.372093	0.372093	0.0023259470832903	True	54M
AGAGTCACAATTGTCAATTGATAGTCC	AGTTAGAAGTCCTTTATCGGCATCAAA	(zostera_marina_Chr01_35445768)	1.0	299.0	0.0033444816053511																				4.8343e-11	0.514689	299.0	33.0	1.19774	0.538462	0.505017	8.516156128012949e-08	True	54M
AGAGTCATAATTTGGAGGCAAGAACAA	TGTTGCTTGAAGCTGAACACCATCATA	(zostera_marina_Chr02_38908625)	2.0	966.0	0.0020703933747412																				8.06009e-06	0.224843	966.0	42.0	1.01166	0.217391	0.213251	0.0097324616602784	True	1S53M
AGAGTCATCAGCACCCACAACATGGTG	CAGCTGACCAGAATGCATGCAATGAAT	(zostera_marina_scaffold_1103_41909)	2.0	1104.0	0.0018115942028985																				9.04138e-28	0.401511	1104.0	47.0	1.0934	0.325181	0.325181	3.399017751000027e-24	True	54M
AGAGTCATGCTTGATGTTCATCCGGTG	GAATTGGATCATCCCGAACCAAGCACA	(zostera_marina_Chr04_26929805)	21.0	4264.0	0.0049249530956848																				3.6334099999999997e-38	0.294475	4264.0	44.0	1.24829	0.391417	0.363977	1.8283939379307552e-34	True	54M
AGAGTCATGGAGATCACGGCAAATATG	TGAACCCAAAATAGGATTGAAGAAGCT	(zostera_marina_Chr03_36019376)	5.0	3241.0	0.0015427337241592																				2.7924e-16	0.197353	3241.0	48.0	0.869745	0.213823	0.171861	6.63132022024647e-13	True	54M
AGAGTCATGGCTTTGTTATATTCCACT	TTCCTCTTCTCCGCTTTAGCTATAAAA	(zostera_marina_Chr06_8171785)	98.0	41703.0	0.002349950842865																				0.0	0.383525	41703.0	48.0	1.45753	0.523128	0.507877	0.0	True	1S53M
AGAGTCCACAAAACATCCTTCTAAATT	CTAATCCTGCAGAAGATACCACAATTC	(zostera_marina_Chr05_10049298)	21.0	2124.0	0.0098870056497175																				8.76249e-60	0.46885	2124.0	43.0	1.67841	2.19492	1.84416	6.9859484767807815e-56	True	54M
AGAGTCCAGCAGTGTCCCATCCGTAGT	CACCGGGGACCTCACCAGTAAGGTACG	(zostera_marina_Chr04_27995658)	121.0	21619.0	0.005596928627596																				5.06813e-37	0.135457	21619.0	48.0	1.40311	0.286183	0.272307	2.4808273474429642e-33	True	54M
AGAGTCCCACTGGTCCGCCCATGATGT	GCAGTAAGACGAGCAATTGTTATCCAT	(zostera_marina_Chr03_35693152)	2.0	503.0	0.003976143141153																				5.792320000000002e-18	0.44966	503.0	31.0	1.36411	0.403579	0.403579	1.4917975631278934e-14	True	54M
AGAGTCCCTCTAAAACCTTCAGCCATA	TCAAGATCTTTTACAGGAAGATTATTT	(zostera_marina_Chr04_30971753)	116.0	70202.0	0.0016523745762228																				0.0	0.14672	70202.0	48.0	1.19516	0.321088	0.310532	0.0	True	54M
AGAGTCCCTGCGCCCTTCCGACAACAT	CAACCGTTGAGCCAGGGTCGAGCGTCA	(zostera_marina_Chr05_6747483)	4.0	2126.0	0.0018814675446848																				3.25643e-25	0.360083	2126.0	26.0	1.26984	0.399812	0.388993	1.1226007142570954e-21	True	54M
AGAGTCCGGGAATGAGTCCTCCGGGGA	AATTGATGATGGATGCGTGGAGTGATG	(zostera_marina_Chr04_3207543)	1.0	73.0	0.0136986301369863																				1.5421e-10	0.95	73.0	6.0	1.27077	1.27397	1.0137	2.6300108814264844e-07	True	54M
AGAGTCCTCGGCACCCTTGGAGTCTTC	CCTGGTGACTGCTTCATACTGGCCAAC	(zostera_marina_Chr04_1991555)	4.0	1703.0	0.002348796241926																				4.20335e-36	0.327559	1703.0	47.0	1.46111	0.56195	0.548444	2.008951729550152e-32	True	54M
AGAGTCCTCTAAATATCGCAGAGTACA	CAAAATAATCATGTACTTTAGAAGCCC	(zostera_marina_scaffold_387_54226)	1.0	145.0	0.0068965517241379																				1.50949e-07	0.538095	145.0	17.0	1.12563	0.42069	0.42069	0.0002083540353624	True	54M
AGAGTCGAACCCACACACGTGTGTCGA	GGTTGGTTGTCTTGTTAGTAGCGTTGA	(zostera_marina_Chr02_1060337)	3.0	1288.0	0.0023291925465838																				2.84876e-09	0.25438	1288.0	48.0	0.955794	0.203416	0.199534	4.460310738427566e-06	True	54M
AGAGTCGACTTTTACATATTTCTTCCA	GTGTACTTACATAAATACACAAACATA	(zostera_marina_Chr03_37620405)	2.0	1472.0	0.0013586956521739																				4.79228e-53	0.58298	1472.0	47.0	1.26844	8.47962	2.14878	3.367723055579547e-49	True	53M1S
AGAGTCGATGTAAGTTCTTCAAAACGT	GCGACTACTTTAGATTCTCCTAAAATT	(zostera_marina_Chr04_27210682)	1.0	166.0	0.0060240963855421																				1.20231e-08	0.631376	166.0	17.0	1.15931	0.295181	0.295181	1.7998976776512063e-05	True	54M
AGAGTCGCATGGCAAACAGGATTAGCG	GCGATTGCGAGAGGAGAAATAGAGAAC	(zostera_marina_Chr03_29260271)	1.0	395.0	0.0025316455696202																				1.35285e-10	0.427343	395.0	39.0	1.12299	0.455696	0.455696	2.3154068551256626e-07	True	54M
AGAGTCGCCACGGTCGGCCGAGAAAAG	TGGGGTACGCCGAAGCGACGGACTGGA	(zostera_marina_Chr05_7652376)	8.0	1591.0	0.0050282840980515																				8.883170000000001e-19	0.310287	1591.0	37.0	1.11917	0.248272	0.224387	2.3724058255013256e-15	True	54M
AGAGTCTAGAATATATAGAAACGTCCT	AAAGGCCCTCCATTGCGTTGGCACTGC	(zostera_marina_Chr05_26616221)	8.0	7708.0	0.0010378827192527																				1.20809e-86	0.209131	7708.0	31.0	0.721129	0.135963	0.121821	1.4471838111083072e-82	True	54M
AGAGTCTCGTGCATGGAGGTGTGGCCA	CCGGAGGGTCTAAAGAAGTTTCAGACT	(zostera_marina_Chr05_31414739)	1.0	219.0	0.0045662100456621																				7.0093e-15	0.602689	219.0	21.0	1.12952	0.452055	0.452055	1.548530945699108e-11	True	54M
AGAGTCTGACTTTAACAGAATCGACAA	TAATTGATTTGCTATAGTCATCTCTAT	False	4.0	446.0	0.0089686098654708																				6.59977e-48	0.958949	446.0	10.0	1.30507	0.452915	0.450673	4.1735031154919753e-44
AGAGTCTGCGATTTACCAATTGCAGCA	TTCTTGTTATCCCTTTTCATCTCGGAG	False	3.0	585.0	0.0051282051282051																				2.43267e-39	0.860029	585.0	14.0	1.36516	0.466667	0.417094	1.2617541485036826e-35
AGAGTCTGCGATTTACCAATTGCAGCG	TTCTTGTTATCCCTTTTCATCTCGTTC	False	1.0	185.0	0.0054054054054054																				2.16566e-30	0.990826	185.0	4.0	1.59784	0.535135	0.535135	8.83027013844476e-27
AGAGTCTGCTAATACTCTGTTTTCCTT	AGAACCGTATCGCAATTGGGTGAATCA	(zostera_marina_Chr01_2176324)	1.0	207.0	0.0048309178743961																				3.889e-06	0.525503	207.0	22.0	0.868515	0.289855	0.21256	0.004815478946742	True	25M1D29M
AGAGTCTGGCTTCGGCTAAGTGGAGGT	CTTCCTCCTCGGATGGAGAGGGCGGCG	(zostera_marina_Chr03_33950330)	4.0	1740.0	0.0022988505747126																				1.24652e-42	0.426569	1740.0	38.0	1.21526	0.305747	0.299425	6.992025647036306e-39	True	54M
AGAGTCTGTTGGAGTTCAGTCACTTCT	AACTCCAACTGCTCCACCTTCGCACTC	False	2.0	807.0	0.0024783147459727																				2.81371e-06	0.22188	807.0	47.0	0.953875	1.05081	0.888476	0.0035230545869173	True	8S46M
AGAGTCTTAATCTATCCAGACATTGCA	AACATTGAGCTTGTCAGTTTCATTGTG	(zostera_marina_Chr03_36265426)	2.0	1286.0	0.0015552099533437																				2.80968e-52	0.482733	1286.0	48.0	1.21804	0.499222	0.485226	1.9460487932221238e-48	True	54M
AGAGTCTTCCAAAGAGGAACCCCTTCT	TTGTGTACGGCAGTACCGAAGGGGGTA	False	2.0	368.0	0.0054347826086956																				1.36236e-24	0.993377	368.0	8.0	1.00879	0.23913	0.206522	4.594316365626929e-21
AGAGTCTTCTGAGCATACAGATAAAGA	GCGATGTTTACGCCGAAGAAGAGAACA	(zostera_marina_Chr02_903514)	20.0	11657.0	0.0017157073003345																				7.19685e-290	0.390318	11657.0	48.0	1.42806	0.523291	0.509393	3.4716500847322006e-285	True	54M
AGAGTCTTGAATTGGAAGAAGATGATC	TATGGAGAGCCTTAGGTGGGTCGGAGT	(zostera_marina_Chr06_22530665)	1.0	332.0	0.003012048192771																				3.86015e-11	0.490131	332.0	27.0	1.13673	0.388554	0.388554	6.841554192217416e-08	True	54M
AGAGTCTTGATGCCTTGAAAATAGGAT	CAATACATATCTTACCTCATATGAGCC	False	2.0	527.0	0.0037950664136622																				3.39885e-10	0.423244	527.0	36.0	1.08123	0.55408	0.487666	5.663360952510617e-07	True	17M135N37M
AGAGTCTTTCGAATATGACTCTGTAGT	GATAGGCTTCTTGATGTGGGGGTGTTA	(zostera_marina_scaffold_484_54747)	4.0	2057.0	0.0019445794846864																				2.91443e-41	0.422605	2057.0	45.0	1.40238	1.00049	0.987846	1.5826208821354745e-37	True	15M2D39M
AGAGTCTTTGGAGACGCCTATGGTGTT	CATCTGATAAACTTTATCATTTTTCTA	(zostera_marina_Chr06_3418727)	2.0	526.0	0.0038022813688212																				3.14341e-38	0.689009	526.0	34.0	1.34652	0.619772	0.557034	1.5842632730737036e-34	True	32M1D22M
AGAGTCTTTTGAAGGCAAAAACACTTC	CATCAGATCGGAAGAGCACACGTTGAA	False	2.0	1136.0	0.0017605633802816																				1.7819499999999997e-21	0.370508	1136.0	46.0	1.31264	0.509683	0.49912	5.338258497754128e-18
AGAGTGAAAAGCCGACATTTCCGACGG	GGTGGCGCCGGAATGATGAAGTAAGTG	(zostera_marina_Chr03_30245168)	2.0	1361.0	0.0014695077149155																				9.58324e-50	0.584492	1361.0	41.0	1.21807	0.437913	0.422483	6.307753840879761e-46	True	54M
AGAGTGAAAGAAAACTATTTTCCAGCT	TGTAAATAGCAGCCAGCAATTATAATG	(zostera_marina_Chr03_343759)	2.0	929.0	0.0021528525296017																				3.96287e-33	0.464498	929.0	46.0	1.27137	0.534984	0.504844	1.7483689966311644e-29	True	54M
AGAGTGAAAGGCATGAACTCAACACTC	TTTGTTTTTATCAAATAACGCTGAGTG	False	6.0	2094.0	0.0028653295128939																				1.90835e-17	0.118562	2094.0	28.0	0.795305	0.346705	0.280325	4.793801055925549e-14	True	40M109N14M
AGAGTGAAAGTGCGGACTGAGTTGTGG	ACGATGAGGTTGGTCATGATGCCTATG	(zostera_marina_Chr05_10012639)	3.0	1378.0	0.002177068214804																				1.50713e-36	0.398649	1378.0	47.0	1.20548	0.444848	0.430334	7.285077360510367e-33	True	54M
AGAGTGAACATGTTTTCTTCTTTAAAT	ATCTGGCAAGCTTCAGGGCTGCAATAT	(zostera_marina_Chr06_479187)	2.0	469.0	0.0042643923240938																				1.11072e-11	0.4112	469.0	38.0	1.27211	0.458422	0.443497	2.0375053107468886e-08	True	54M
AGAGTGAACCATGGCGGCAACAGTTTC	CTGGGCATCACCTGGTCTGTACACGTC	False	1.0	238.0	0.0042016806722689	-	DUF3500	PF12006.11	1.8	12.1	0.1	1.8	12.1	0.1	1.0	1.0	0.0	0.0	1.0	1.0	1.0	0.0	-	3.0	7.713630000000001e-24	0.93292	238.0	8.0	1.40365	2.13445	2.03782	2.530088529383796e-20
AGAGTGAAGAGTAATTGGCGATTTTGT	TATCTCGCTCAAAATATTTAACGCGAG	(zostera_marina_Chr01_29449268)	1.0	1054.0	0.0009487666034155																				6.30275e-25	0.334701	1054.0	40.0	1.19486	0.489564	0.487666	2.1514200255450494e-21	True	54M
AGAGTGAAGCGATAGCTCCACCCTACG	CAACTTAGCGAGAAGCTAATCCCGTAA	False	3.0	667.0	0.0044977511244377																				3.53307e-36	0.975698	667.0	6.0	1.19327	0.28036	0.272864	1.6917809901397262e-32
AGAGTGAAGGCAATATTGGAACCGCAG	GGAAAGTGAAGCCAGGCGGATTTCCAT	(zostera_marina_Chr06_3010615)	5.0	3167.0	0.0015787811809283																				1.3383e-41	0.276624	3167.0	48.0	1.18496	0.289548	0.277865	7.322252088783176e-38	True	54M
AGAGTGAAGGCGAGTCTGCAGAACTTT	TCCGTTTGGAGATTTATATCGGGACCG	(zostera_marina_Chr04_6024294)	1.0	244.0	0.0040983606557377																				1.04201e-13	0.625978	244.0	27.0	1.29179	0.54918	0.504098	2.1578508131079552e-10	True	54M
AGAGTGAAGTGTCGCCGGAAAAACAAG	CAACGTAATGGAGTAAAGGCCGATTTG	(zostera_marina_Chr04_29047790)	3.0	1540.0	0.0019480519480519																				2.24684e-33	0.354254	1540.0	48.0	1.23878	0.387013	0.365584	9.98224543531126e-30	True	54M
AGAGTGAATAAAATAAAATAAGGAAAT	TTATCTGATGATGAGGGGCTTGAGTAG	(zostera_marina_Chr05_2940773)	2.0	506.0	0.0039525691699604																				1.15087e-12	0.432226	506.0	42.0	1.30514	0.539526	0.511858	2.2421600699728314e-09	True	54M
AGAGTGAATATTCATGATATAAGTCAC	ATACTCACACAGCAATATAACCAAAAA	(zostera_marina_Chr04_25782402)	3.0	1193.0	0.0025146689019279																				7.30566e-10	0.260847	1193.0	48.0	1.10911	0.299246	0.285834	1.190331390770259e-06	True	52M2S
AGAGTGACAAACATGGGTAACGGAAAC	AAATATCAAGACCGATGTGGATACAAA	(zostera_marina_Chr02_2437362)	1.0	134.0	0.0074626865671641																				3.07933e-13	0.897894	134.0	9.0	1.21247	0.410448	0.410448	6.208429010239191e-10	True	54M
AGAGTGACAACAAATGAGCATATTCAA	CCTTTTAGTGGTAGCATCGGGGGAGTA	False	1.0	196.0	0.0051020408163265																				1.71414e-10	0.592627	196.0	19.0	1.50192	1.85714	1.64286	2.9141201403765685e-07
AGAGTGACATCAGGGTAATCAACGCCA	CGTGCCGATACATATGATGTAACAAGA	(zostera_marina_Chr05_4150593)	1.0	855.0	0.0011695906432748																				2.56297e-06	0.251	855.0	44.0	0.815682	0.194152	0.194152	0.0032195315282792	True	54M
AGAGTGACATTGCGGCAGTCCTCGATG	AATCCACGTGAAGAGAAATCCGGTAGA	(zostera_marina_Chr05_25567870)	2.0	318.0	0.0062893081761006																				3.02667e-09	0.439854	318.0	31.0	1.31402	0.603774	0.603774	4.730023321125505e-06	True	54M
AGAGTGACTGACTCCTCCACGGCAACG	AACGAACAACATGGCTACCTGTTTATT	(zostera_marina_scaffold_868_16724)	26.0	2872.0	0.0090529247910863																				1.81036e-92	0.42722	2872.0	48.0	1.40953	0.569638	0.544916	2.3351275583844512e-88	True	54M
AGAGTGAGAAGCAATGAAATCTACTGC	AAGATCAATGGAGGTAATATTATCAGC	(zostera_marina_Chr04_29187852)	10.0	12151.0	0.0008229775327133																				1.02004e-32	0.126058	12151.0	48.0	0.564819	0.0987573	0.0831207	4.449055974298281e-29	True	54M
AGAGTGAGCTCTAGGATGGTCCAAGGT	TAACTTGATGTGTAAATCCTGAGTCTG	(zostera_marina_Chr05_25433797)	3.0	3211.0	0.000934288383681																				1.93249e-24	0.390769	3211.0	48.0	0.729697	0.148552	0.136095	6.4809953397925056e-21	True	54M
AGAGTGAGTCCTCGATCTCTCCAAGAG	GTCCACCGGCTACACGGTATACCTCAA	(zostera_marina_Chr04_27995970)	2.0	460.0	0.0043478260869565																				1.76455e-07	0.331325	460.0	32.0	1.25832	0.773913	0.719565	0.0002423335854595	True	54M
AGAGTGATAAAGATGATAGATGAATTG	CTTGCATCTTACATTTATAGTTTGGAC	(zostera_marina_Chr06_63292)	3.0	2401.0	0.0012494793835901																				2.13068e-47	0.341686	2401.0	48.0	1.22568	0.390254	0.373178	1.332047801056888e-43	True	54M
AGAGTGATTCCGTTTGCATCAAGGAAT	TTCATGTTGGTTTCAGAGTATGATTAT	(zostera_marina_Chr03_3289317)	3.0	3525.0	0.0008510638297872																				2.81781e-12	0.22026	3525.0	47.0	0.90298	0.215603	0.193759	5.362922296771556e-09	True	2S52M
AGAGTGATTTCTCATCAAGCAGAGAAC	ATGGCGCAGTTTCAGATGATTGCAAAG	(zostera_marina_Chr05_28671565)	1.0	464.0	0.0021551724137931																				7.82882e-27	0.594828	464.0	39.0	1.08631	0.377155	0.377155	2.8545278823294936e-23	True	54M
AGAGTGCAAATGATATGCAACATCAGA	GGATATTTTAACATATCGACGTAATTC	(zostera_marina_Chr04_4650102)	5.0	428.0	0.0116822429906542																				5.08259e-09	0.345793	428.0	31.0	1.70075	0.941589	0.932243	7.813951776427917e-06	True	54M
AGAGTGCAAGCAATTCCTTGATCAATC	GTGTTTCCGTCAGTGCTGATCGGAGGC	(zostera_marina_Chr05_29312545)	1.0	702.0	0.0014245014245014																				1.05882e-14	0.424779	702.0	29.0	1.09827	0.403134	0.384615	2.3176024228878342e-11	True	54M
AGAGTGCAGTATCAAGACTTCCATTTT	TCATATATTCGTATACAAACATTCTTT	(zostera_marina_Chr04_5283626)	4.0	889.0	0.0044994375703037																				6.23809e-14	0.368523	889.0	20.0	1.1271	0.463442	0.445444	1.3081265827739686e-10	True	54M
AGAGTGCATAATGATAGAGGTTGGGAT	TTTCAAGCTTCTCATGATTGGGGAGTT	(zostera_marina_Chr05_23199414)	1.0	583.0	0.0017152658662092																				4.26705e-08	0.355621	583.0	40.0	0.888298	0.295026	0.284734	6.132380944611911e-05	True	54M
AGAGTGCATTCCATAGCACCAGAGTGC	ATTCCATAGCACTAGAGTGCATTCCTT	(zostera_marina_scaffold_246_32642)	94.0	1378.0	0.0682148040638606																				5.26592e-09	0.164606	1378.0	32.0	2.92925	4.68868	3.61466	8.086141128509322e-06
AGAGTGCATTCCTTGGTCGGGACTCAC	ACGAATTGCACGCGTGAAGTACTTATT	(zostera_marina_scaffold_128_25457)	267.0	2363.0	0.1129919593736775																				1.42523e-09	0.16465	2363.0	48.0	4.82776	7.67964	7.05544	2.277262255849732e-06
AGAGTGCATTCCTTGGTCGGTCTCACA	CGAATTGCAAGCGTGATGTGCTTGGTC	(zostera_marina_scaffold_48_250462)	13.0	2477.0	0.0052482842147759																				9.03773e-16	0.202019	2477.0	46.0	2.06943	2.10254	2.09164	2.091703132313115e-12
AGAGTGCATTCCTTGGTTAGGGATGAA	AAAAACAAAAATTCATTTTTCTCGAAT	(zostera_marina_scaffold_253_86213)	13.0	3866.0	0.00336264873254																				1.2390099999999998e-27	0.251721	3866.0	48.0	1.54546	0.671236	0.380497	4.6375229257184216e-24	True	54M
AGAGTGCCAAGATCAGGGACGGTGAGG	AGGTCATTATCATCGTCGGAGAAGTCG	(zostera_marina_Chr01_30936221)	36.0	29776.0	0.0012090274046211																				8.59192e-90	0.118157	29776.0	48.0	0.637111	0.911943	0.844271	1.0720803288137928e-85	True	54M
AGAGTGCCCAACTGAATGCTGGCAACT	AAGGACGAGGGTTGCGCTCGTTGCGGG	(RF_all_LGJH01000052.1/3298-1851_1002) (mge_aclame_genes_all_0_gene:plasmid:141405_1081)	11.0	548.0	0.0200729927007299																				2.45149e-11	0.546241	548.0	19.0	2.06423	1.76825	1.73358	4.40160866394876e-08	True	54M
AGAGTGCCCAACTTAATGATGGCAACT	AAAAACGAGGGTTGCGCTCGTTGCGGG	(RF_all_CP003600.1/2457817-2459303_1042)	22.0	429.0	0.0512820512820512																				7.55105e-06	0.334769	429.0	16.0	2.36036	1.58042	1.50816	0.0091380837660589	True	54M
AGAGTGCGATCGTTCGAAGACTACGAC	AGTGTGTTTGTCTACGGAGCTCTCGTG	(zostera_marina_Chr02_2367643)	2.0	668.0	0.0029940119760479																				3.37625e-19	0.400282	668.0	42.0	1.37537	0.483533	0.449102	9.18243767973454e-16	True	28M2D26M
AGAGTGCGTCCTCGATCTCTCCAAGAG	GTCCACCGGCTACACGGAATCCCTCAA	(zostera_marina_Chr04_21674907)	4.0	311.0	0.0128617363344051																				1.12677e-08	0.45535	311.0	24.0	3.42981	1.08039	1.07717	1.690039321526154e-05	True	54M
AGAGTGCTAACATTCCTCCCAAGGTAT	TAGCCCCTTCAACAGCAAGCTCATCTT	(zostera_marina_Chr01_23857645)	1.0	166.0	0.0060240963855421																				4.14178e-07	0.696759	166.0	14.0	1.16507	0.313253	0.313253	0.0005526730571071	True	54M
AGAGTGCTATGTGTGCAGCTGCTAGAA	CTGGGAAAAAGTCAGGTATCAGAACCG	False	2.0	296.0	0.0067567567567567																				1.60303e-06	0.423877	296.0	32.0	1.84338	5.66216	4.32095	0.002046141826454	True	7S47M
AGAGTGCTATGTTTTTAATAAACAGTC	GCAGCCACCTGGTCACTGAGACTTCCA	(RF_all_FXAI01000013.1/78990-81857_1711)	8.0	69.0	0.1159420289855072																				3.09242e-07	0.862479	69.0	5.0	2.4953	2.34783	2.34783	0.0004168514488148
AGAGTGCTATGTTTTTAGTAAACAGTC	GCAGCCACCTGGTCACTGCGGCCCTCC	(RF_all_CBTJ020000028.1/3115-227_1728)	8.0	1849.0	0.0043266630611141																				3.61274e-10	0.222125	1849.0	24.0	1.33316	0.326663	0.301785	6.00752466350445e-07
AGAGTGCTCTGTGCTAAATTTGTTACA	ATAAAATAATTAAAATACAGACTTGAA	(zostera_marina_Chr02_2675589)	1.0	117.0	0.0085470085470085																				2.38656e-06	0.66129	117.0	13.0	1.18887	0.376068	0.376068	0.0030051295016577	True	54M
AGAGTGCTTACACATACTTCCATTTTT	CTGTACCAAACATCATCTAAATTTTGG	False	1.0	579.0	0.001727115716753																				6.78592e-12	0.336174	579.0	32.0	1.05094	0.324698	0.297064	1.2615281955046361e-08	True	48M6S
AGAGTGGAAACTGCAATCAGACAGAAC	AAGGCGAGAACCAAAGCTTTTGTATGA	(zostera_marina_Chr06_3773491)	2.0	2154.0	0.000928505106778																				2.19286e-30	0.380811	2154.0	20.0	1.0417	1.62581	1.61049	8.939405063607604e-27	True	54M
AGAGTGGAGATTTGGTAGTCTTCATCC	TGCTCCATCTCACACAACACGTTATCG	(zostera_marina_Chr05_5742810)	11.0	13017.0	0.0008450487823615																				6.14591e-139	0.246303	13017.0	48.0	1.16482	0.32688	0.305831	1.2732743741534826e-134	True	54M
AGAGTGGATTAAGACGAGCTGATTTGT	ACAGTTGAGAATTTGTATAGTTTAATA	(zostera_marina_Chr06_22088076)	4.0	1235.0	0.0032388663967611																				9.29964e-43	0.570851	1235.0	42.0	1.52669	0.531174	0.526316	5.2342519644595804e-39	True	54M
AGAGTGGGACCTCGATCTCTCCAAGAG	GTCCACCGGCTACACGGTATCACTCAA	(zostera_marina_Chr04_27995970)	4.0	563.0	0.0071047957371225																				1.56944e-08	0.37108	563.0	32.0	2.27174	0.786856	0.786856	2.3300546036489774e-05	True	54M
AGAGTGGGCCGAAGACGAGAACAGACG	TCGGACACCAACAATCTCGGTCTTAGA	(zostera_marina_Chr02_37632858)	2.0	815.0	0.0024539877300613																				4.28609e-24	0.501211	815.0	44.0	1.22933	0.541104	0.51411	1.4197645024774347e-20	True	54M
AGAGTGGGTAATGTCTGAGTTGGTGAA	AAATCCTACCACTTGAAGAAATTGACA	(zostera_marina_Chr04_31023610)	2.0	832.0	0.0024038461538461																				9.12138e-11	0.339741	832.0	32.0	1.15404	0.358173	0.271635	1.5785527580562444e-07	True	13S41M
AGAGTGGGTACTCGATCTCTCCAAGAG	GTCAACCGGCTACACGGTATCCCTCAA	False	10.0	1273.0	0.0078554595443833																				1.11555e-19	0.325689	1273.0	40.0	2.47455	0.957581	0.94187	3.100019361858739e-16	True	54M
AGAGTGGGTAGGTTCAGATTAGCGTCT	GCAAAGTTTATGGATTCCTTTTGCTTG	(zostera_marina_Chr02_39622852)	3.0	1198.0	0.0025041736227045																				3.85124e-13	0.161398	1198.0	36.0	0.815677	0.156093	0.141903	7.720553951683753e-10	True	54M
AGAGTGGGTCATCGATCTCTCCAAGAG	GTCCACCGGCTACACGGTATACCTCAA	(zostera_marina_Chr04_27995970)	9.0	1293.0	0.0069605568445475																				3.90673e-18	0.310286	1293.0	45.0	2.86787	1.02552	1.02552	1.0143026993666816e-14	True	54M
AGAGTGGGTCCCCGATCTCTCCAAGAG	GTCCACCGGCGACACGGTATCACTCGA	False	1.0	289.0	0.0034602076124567	-	RWP-RK	PF02042.18	2.0	12.4	0.1	2.0	12.4	0.1	1.0	1.0	0.0	0.0	1.0	1.0	1.0	0.0	-	1.0	1.39798e-07	0.389607	289.0	24.0	1.14838	0.6609	0.653979	0.0001934319737362	True	2S52M
AGAGTGGGTCCTAGATCTCTCCAAGAG	GTCAACCGGCGACACGGTATCCCTCGA	False	10.0	1690.0	0.0059171597633136	-	RWP-RK	PF02042.18	1.4	12.8	0.0	1.4	12.8	0.0	1.0	1.0	0.0	0.0	1.0	1.0	1.0	0.0	-	1.0	1.001e-28	0.377667	1690.0	47.0	2.67027	1.01834	1.01124	3.8783752961479295e-25	True	52M2S
AGAGTGGGTCCTCAATCTCTCCAAGAG	GTCCCCCGGCTACACGGTATCCCTCAA	False	2.0	628.0	0.0031847133757961																				4.71969e-17	0.432684	628.0	35.0	1.24479	0.734076	0.734076	1.163219751621837e-13	True	54M
AGAGTGGGTCCTCCATCTCTCCAAGAG	GTCCACCGGCTACACGGTATCCCACAA	(zostera_marina_Chr04_27995970)	6.0	359.0	0.0167130919220055																				5.21688e-09	0.454375	359.0	26.0	3.53405	1.25348	1.21448	8.013165000161288e-06	True	54M
AGAGTGGGTCCTCGAACTCTCCAAGAG	GTCCACCCGCTACACGGTATCCCTCAA	False	10.0	784.0	0.0127551020408163																				4.20351e-07	0.234101	784.0	41.0	3.17083	1.0523	1.03827	0.0005606329069205	True	54M
AGAGTGGGTCCTCGACCTCTCCAAGAG	GTCCACCGGCTACACGGTATACCTCAA	(zostera_marina_Chr04_27995970)	1.0	208.0	0.0048076923076923																				3.53699e-10	0.54622	208.0	17.0	1.13821	0.629808	0.610577	5.885089625810403e-07	True	54M
AGAGTGGGTCCTCGAGCTCTCCAAGAG	GTCCACCGGCGCCACGGTATCCCTCGA	False	8.0	425.0	0.0188235294117647	-	RWP-RK	PF02042.18	1.5	12.8	0.0	1.5	12.8	0.0	1.0	1.0	0.0	0.0	1.0	1.0	1.0	0.0	-	1.0	2.19232e-07	0.337731	425.0	32.0	2.90623	0.983529	0.983529	0.0002989432079248	True	52M2S
AGAGTGGGTCCTCGATATCTCCAAGAG	GTCCACCGGCTACACGGTATACCTCAA	(zostera_marina_Chr04_27995970)	13.0	1796.0	0.0072383073496659																				4.74836e-22	0.301012	1796.0	45.0	2.88662	1.04176	1.02728	1.4555479952277245e-18	True	54M
AGAGTGGGTCCTCGATCACTCCAAGAG	GACCACCGGCTACACGGTATCCCTCAA	False	8.0	793.0	0.0100882723833543																				6.33469e-07	0.313999	793.0	39.0	3.43647	1.22446	1.16772	0.0008336827694693	True	54M
AGAGTGGGTCCTCGATCCCTCCAAGAG	GGCCACCGGCTACACGGTATCCCTCAA	False	1.0	226.0	0.0044247787610619																				1.00385e-07	0.535847	226.0	19.0	1.00312	0.517699	0.517699	0.0001403807799406	True	54M
AGAGTGGGTCCTCGATCTATCCAAGAG	GTCAACCGGCTACACGGTATCCCTCAA	False	9.0	1165.0	0.007725321888412																				2.37707e-15	0.296842	1165.0	42.0	2.7383	1.00429	0.993133	5.382009838872543e-12	True	54M
AGAGTGGGTCCTCGATCTCACCAAGAG	GACCACCGGCTACACGGTATCCCTCAA	False	9.0	972.0	0.0092592592592592																				3.2726e-16	0.384161	972.0	41.0	2.97664	1.06173	1.03086	7.74479217761943e-13	True	54M
AGAGTGGGTCCTCGATCTCCAAGAGGT	CCACCGGCGACACGGTATCCCTCGCTG	False	1.0	401.0	0.0024937655860349																				1.60812e-11	0.493482	401.0	30.0	1.29432	0.927681	0.927681	2.9207883611244106e-08	True	15M2D35M4S
AGAGTGGGTCCTCGATCTCCCCAAGAG	GTCCACCGGCGCCACGGTATCCCTCGA	False	2.0	664.0	0.003012048192771																				4.50639e-14	0.39449	664.0	34.0	1.16981	0.659639	0.646084	9.527889535529904e-11	True	52M2S
AGAGTGGGTCCTCGATCTCTACAAGAG	GTCCACCGGCTACACGGTATACCTCAA	False	22.0	1814.0	0.01212789415656																				2.31249e-19	0.302209	1814.0	45.0	3.06615	0.971334	0.96086	6.335388914768306e-16	True	54M
AGAGTGGGTCCTCGATCTCTCAAAGAG	GTCAACCGGCTACACGGTATCCCTCAA	False	33.0	2442.0	0.0135135135135135																				2.07895e-26	0.30336	2442.0	48.0	3.03607	0.96724	0.954955	7.47150902820376e-23	True	54M
AGAGTGGGTCCTCGATCTCTCAAGAGG	TCCACCGGCGACCCGGTATGCCGCGCT	False	1.0	222.0	0.0045045045045045																				3.09776e-07	0.51453	222.0	20.0	1.30389	0.797297	0.792793	0.0004175468080205	True	20M1D29M5S
AGAGTGGGTCCTCGATCTCTCCAAAAG	GTCCACCGGCAACACGGTATCCCTCAA	(zostera_marina_Chr04_27995970)	1.0	416.0	0.0024038461538461																				7.02382e-07	0.35787	416.0	32.0	1.35512	0.699519	0.644231	0.0009213107527394	True	54M
AGAGTGGGTCCTCGATCTCTCCAACAG	GTCCACCGGCTACACCGTATCCCTCAA	(zostera_marina_Chr04_28025843)	22.0	1226.0	0.0179445350734094																				4.47002e-11	0.2348	1226.0	46.0	4.11751	1.1721	1.15334	7.89113917154788e-08	True	54M
AGAGTGGGTCCTCGATCTCTCCAAGAA	GTCAACCGGCTACACGGTATCCCTCAA	(zostera_marina_Chr04_27995970)	2.0	346.0	0.0057803468208092																				5.1007e-06	0.378095	346.0	28.0	1.50909	0.947977	0.739884	0.0062579400231404	True	54M
AGAGTGGGTCCTCGATCTCTCCAAGAC	GTCCACCGGCTACACCGTATCCCTCAA	(zostera_marina_Chr04_27995970)	23.0	1248.0	0.0184294871794871																				3.00764e-12	0.278393	1248.0	43.0	3.86518	1.10016	1.09535	5.714063535618496e-09	True	54M
AGAGTGGGTCCTCGATCTCTCCAAGGG	TCCACCGGCGACACGGTATCCCTCGAT	(zostera_marina_Chr04_21674907)	5.0	340.0	0.0147058823529411																				3.53114e-10	0.393366	340.0	27.0	1.4738	1.84412	0.767647	5.87585586238526e-07	True	25M1D29M
AGAGTGGGTCCTCGATCTCTCCAGGAG	GTCCCCCGGCTACACGGTATCCCTCAA	(zostera_marina_Chr04_27995970)	2.0	353.0	0.0056657223796034																				9.3489e-14	0.518167	353.0	29.0	1.26746	0.713881	0.694051	1.941324089668443e-10	True	54M
AGAGTGGGTCCTCGATCTCTCCATGAG	GTCCACCGGCTACACGCTATCACTCAA	(zostera_marina_Chr04_27995970)	1.0	146.0	0.0068493150684931																				2.70569e-11	0.695571	146.0	18.0	1.55617	0.869863	0.821918	4.8439684229444094e-08	True	54M
AGAGTGGGTCCTCGATCTCTCCGAGAG	GTCCACAGCTACACGGTATCCCTCAAT	(zostera_marina_Chr04_27995969)	2.0	531.0	0.0037664783427495																				8.78074e-16	0.488389	531.0	31.0	1.38105	0.730697	0.681733	2.033512447836985e-12	True	32M1D22M
AGAGTGGGTCCTCGATCTCTCCTAGAG	GTCCACCGGCGACACGGTATCCCTCAA	(zostera_marina_Chr04_23683774)	1.0	231.0	0.0043290043290043																				2.76046e-08	0.419973	231.0	21.0	1.37244	0.593074	0.593074	4.022805164449421e-05	True	54M
AGAGTGGGTCCTCGATCTCTCGAAGAG	GTCCACCGGCTACACGGTATACCTCAA	False	1.0	310.0	0.0032258064516129																				3.63271e-15	0.59386	310.0	26.0	1.14118	0.664516	0.664516	8.147187132779034e-12	True	54M
AGAGTGGGTCCTCGATCTCTCTAAGAG	GTCCACCGGCTACACGGGATCCCTCAA	False	2.0	205.0	0.0097560975609756																				1.28848e-12	0.578264	205.0	18.0	1.31003	0.560976	0.560976	2.502975777081345e-09	True	54M
AGAGTGGGTCCTCGATCTCTTCAAGAG	GTCCACCGGCTACAAGGTATCCCTCAA	False	1.0	180.0	0.0055555555555555																				5.76767e-06	0.467095	180.0	16.0	1.14331	0.638889	0.561111	0.0070457570577758	True	54M
AGAGTGGGTCCTCGATCTGTCCAAGAG	GTCCCCCGGCGACACGGTATCCCTCGA	False	1.0	203.0	0.0049261083743842																				6.6616e-08	0.390797	203.0	16.0	1.04514	0.522167	0.512315	9.437812970528764e-05	True	52M2S
AGAGTGGGTCCTCGATGTCTCCAAGAG	GTCCACCGCCTACCCGGTATCCCTCAA	False	1.0	372.0	0.0026881720430107																				2.27233e-09	0.47479	372.0	30.0	1.67506	0.774194	0.731183	3.5811719185609e-06	True	54M
AGAGTGGGTCCTCGCTCTCTCCAAGAG	GTCCACCGGCGCCACGGTATCCCTCGA	False	201.0	8152.0	0.0246565260058881	-	RWP-RK	PF02042.18	1.5	12.8	0.0	1.5	12.8	0.0	1.0	1.0	0.0	0.0	1.0	1.0	1.0	0.0	-	1.0	4.55365e-116	0.335016	8152.0	48.0	2.59533	0.877944	0.870216	7.6428036011330445e-112	True	52M2S
AGAGTGGGTCCTCGGTCTCTCCAAGAG	GTCCACCGGCGACACGGTATCCCTAGA	False	1.0	404.0	0.0024752475247524	-	RWP-RK	PF02042.18	1.5	12.8	0.0	1.5	12.8	0.0	1.0	1.0	0.0	0.0	1.0	1.0	1.0	0.0	-	1.0	3.58373e-12	0.613451	404.0	27.0	1.49622	0.794554	0.752475	6.776130601195242e-09	True	51M3S
AGAGTGGGTCCTCGTTCTCTCCAAGAG	GTCCACCGGCTACCCGGTATCCCTCAA	(zostera_marina_Chr04_27995970)	2.0	352.0	0.0056818181818181																				8.68919e-09	0.424964	352.0	27.0	1.63884	0.676136	0.676136	1.3139299114927269e-05	True	54M
AGAGTGGGTCCTGGATCTCTCCAAGAG	GTCCACCGGCGCCACGGTATCCCTCGA	False	2.0	328.0	0.0060975609756097																				5.00551e-06	0.372515	328.0	24.0	1.37793	0.765244	0.734756	0.0061450660243455	True	52M2S
AGAGTGGGTCCTTGATCTCTCCAAGAG	GTCCACCGGCTACACGGTCTCCCTCAA	(zostera_marina_Chr04_27995970)	2.0	1009.0	0.0019821605550049																				6.86001e-18	0.338928	1009.0	45.0	1.37488	1.00595	0.989098	1.7603689404145682e-14	True	54M
AGAGTGGGTCGTCGATCTCTCCAAGAG	GTCCACCGGCGCCACGGTATCCCTCGA	False	4.0	484.0	0.0082644628099173																				1.63902e-10	0.400944	484.0	31.0	2.07885	0.836777	0.836777	2.789989590321151e-07	True	2S52M
AGAGTGGGTGCTCGATCTCTCCAAGAG	GTCCACCGGCTACACCGTATCCCTCAA	(zostera_marina_Chr04_28013301)	2.0	304.0	0.006578947368421																				5.15771e-11	0.540768	304.0	23.0	1.52972	0.697368	0.697368	9.069948640557485e-08	True	54M
AGAGTGGGTTCTCGATCTCTCCAAGAG	GTCCACCGGCTCCACGGTATCCCTCAA	False	1.0	135.0	0.0074074074074074																				1.01531e-08	0.656667	135.0	12.0	1.38299	0.688889	0.688889	1.5279755967558274e-05	True	54M
AGAGTGGTATCTCACTGATGGCTCCAA	TCTTCCCACAAGAAGATTTTCTTAGCC	False	10.0	89.0	0.1123595505617977																				3.56094e-08	0.940299	89.0	5.0	1.74776	1.38202	1.38202	5.146659571110247e-05
AGAGTGGTATTTCAACAACGACTCCAC	CCACACTGGCGTGCGGGTTTCACAGTC	(RF_all_LQOW01000023.1/1932-5048_2342)	23.0	717.0	0.0320781032078103																				2.63575e-08	0.379511	717.0	15.0	3.44947	3.58996	3.24268	3.847071126015225e-05
AGAGTGGTCCTCGATCTCTCCAAGAGG	TCCACCGGCGCCACGGTATCCCTCGAT	(zostera_marina_Chr04_27995969)	3.0	394.0	0.0076142131979695																				1.20657e-10	0.464124	394.0	31.0	1.50344	0.733503	0.733503	2.0718561447589722e-07	True	49M5S
AGAGTGGTGCAGGCCAGAGAAACTGTT	TCATCTTCATATTCTTCATCAGCAACG	False	1.0	182.0	0.0054945054945054																				4.82466e-09	0.596154	182.0	20.0	1.63075	5.80769	3.31319	7.430143665023277e-06	True	34M112N20M
AGAGTGGTGGTGTGCGTTTGGAAGACC	TAATATCGAACCCTGCGTCGTCGGTAG	(zostera_marina_Chr01_36792441)	8.0	1609.0	0.00497203231821																				2.57887e-37	0.377889	1609.0	47.0	1.60341	0.497825	0.481044	1.271574591953676e-33	True	54M
AGAGTGGTGTTGGTCGAACAGAGATAT	ACAGTCAACGGTAAGAGCGCACCGGAA	(zostera_marina_Chr01_4433824)	21.0	7371.0	0.0028490028490028																				4.44769e-69	0.238946	7371.0	48.0	1.2006	0.287071	0.279338	4.134762190684959e-65	True	54M
AGAGTGGTTCCTCGATCTCTCCAAGAG	GTCCCCCGGCTACACGGTATCCCTCAA	(zostera_marina_Chr04_28019572)	2.0	236.0	0.0084745762711864																				3.68143e-08	0.556588	236.0	21.0	2.21917	0.957627	0.957627	5.315109668092102e-05	True	54M
AGAGTGTAATCAAGGGTGTTGTTGGTG	AGATCGAATAGTTTGAGTTGCGATGTG	(zostera_marina_Chr03_27102701)	6.0	6091.0	0.0009850599244787																				3.7863e-10	0.114951	6091.0	48.0	0.561939	0.0983418	0.084551	6.287606186220443e-07	True	54M
AGAGTGTCCAAGCCAATTCGAGAAGGT	TTAGATCTTCCTCGTATTTTTAGTTTA	False	1.0	587.0	0.0017035775127768																				3.80835e-13	0.49452	587.0	31.0	1.05585	0.327087	0.327087	7.63694103760323e-10	True	41M256N13M
AGAGTGTCCATTTTGGACACACAGTGC	ACGATGCTGCCAGGCTCGTTGATTCTT	(zostera_marina_Chr01_26821951)	1.0	294.0	0.0034013605442176																				1.75777e-11	0.489918	294.0	29.0	1.00026	0.261905	0.261905	3.1851991172154695e-08	True	54M
AGAGTGTGAGATAATTCCTAGCAGCCT	TGGGAGAAGTGGTATCTTCAACATCAG	(zostera_marina_Chr04_509393)	2.0	869.0	0.002301495972382																				1.21283e-06	0.239768	869.0	46.0	0.906368	0.235903	0.193326	0.0015623004459491	True	54M
AGAGTGTGGAACTTTGACGGCATAAGC	TCCCCAACTCGTTAATGGCCTCTCAAA	(zostera_marina_Chr02_3529772)	1.0	324.0	0.0030864197530864																				9.38884e-13	0.509073	324.0	30.0	1.12952	0.351852	0.351852	1.8385944495626038e-09	True	54M
AGAGTGTGGGGGTAAATGAAGAGGAGT	TTGCGAAGGTGAAGATCGGGGCTTTTG	(zostera_marina_Chr02_35573911)	2.0	846.0	0.0023640661938534																				1.02544e-23	0.317834	846.0	47.0	1.2281	0.515366	0.427896	3.3492283312372824e-20	True	25M2D29M
AGAGTGTGGTTGTAGAATGTGAGCTGA	CCCAATGGTGAGGTACCTGCCCTCTAT	(zostera_marina_Chr06_24443895)	1.0	438.0	0.002283105022831																				3.68052e-19	0.546823	438.0	31.0	1.11524	0.417808	0.417808	9.994122184139681e-16	True	54M
AGAGTGTTAAGACCAGGGATCTGTGCA	ACATTCACTGGTGTAACAATTGCCCCG	(zostera_marina_Chr03_7350145)	5.0	1153.0	0.0043365134431916																				7.65692e-13	0.358903	1153.0	22.0	1.32615	0.542931	0.486557	1.5076105589641095e-09	True	54M
AGAGTGTTAGAGGAAGATCTTGAACTA	CTATCACACGACTCACCGAGTGAAGAT	(zostera_marina_Chr01_25482237)	2.0	622.0	0.0032154340836012																				8.10665e-07	0.296047	622.0	44.0	1.07955	0.268489	0.255627	0.0010584293108589	True	54M
AGAGTGTTAGTTTGCTTCGTATGAGAG	ATACACACGACTCGATTAGCCGAGTTT	(zostera_marina_Chr05_7586942)	2.0	333.0	0.006006006006006																				2.39268e-20	0.656277	333.0	25.0	1.53744	0.438438	0.438438	6.845178483001853e-17	True	54M
AGAGTGTTGTTGTCTTCAATCTTCTTC	ATAGAACTTTCTGTAGTCAATGGATAT	(zostera_marina_Chr06_5188102)	3.0	3115.0	0.0009630818619582																				5.09689e-135	0.458484	3115.0	48.0	1.24078	0.524559	0.510754	1.023422142683934e-130	True	54M
AGAGTGTTTGGAGGTTCGATAATTTCA	GCCCCATGTTTGTTGGCAGATACTCTA	(zostera_marina_Chr04_29103818)	8.0	2160.0	0.0037037037037037																				1.98692e-49	0.403766	2160.0	46.0	1.31092	0.473611	0.460185	1.2987133493233585e-45	True	54M
AGAGTTAAAGCTAAATTAGCCATGTGG	GGTGGAAGAAAGGTAAGCCTTTGGTGG	(zostera_marina_Chr03_36348163)	1.0	341.0	0.002932551319648																				7.93257e-12	0.410707	341.0	29.0	1.17866	0.442815	0.442815	1.4685737618881381e-08	True	54M
AGAGTTAACAGTTAAGATTCTTTCTAG	TTTTAACTAATTAATAAGTATTAGATC	(zostera_marina_scaffold_15_240117)	1.0	228.0	0.0043859649122807																				2.02656e-09	0.526137	228.0	27.0	1.07747	0.407895	0.407895	3.204958370487812e-06	True	54M
AGAGTTAGATATTCCAGCGAGGGGTAA	AGGAAATCCCCCTCTTCCCGTGATGCC	(zostera_marina_Chr01_5079160)	3.0	1310.0	0.0022900763358778																				6.60719e-45	0.403214	1310.0	47.0	1.11691	0.319084	0.292366	3.9112369615691694e-41	True	52M2S
AGAGTTAGATTCGGAGTCTGGCAACGT	GGGTAGTGATTCTGTCTCATGATCGAA	(zostera_marina_Chr06_624743)	2.0	1700.0	0.0011764705882352																				1.95921e-52	0.470694	1700.0	37.0	1.04877	0.331176	0.327647	1.3613326020333612e-48	True	54M
AGAGTTAGCCGGTGCTTATTCTGCGAG	TAACGTCCACTCACCTAGAGTATTAAT	(RF_all_CP015110.1/694292-695829_456)	8.0	354.0	0.0225988700564971																				2.16177e-12	0.564507	354.0	7.0	2.0573	0.898305	0.59322	4.143280143554593e-09
AGAGTTAGTAAATTAATACTAATTAAT	TATCACTATTTCGCGTTGACGTGACAT	(zostera_marina_Chr01_5089780)	1.0	114.0	0.0087719298245614																				1.72073e-10	0.86087	114.0	12.0	1.55616	0.526316	0.526316	2.92499293556058e-07	True	54M
AGAGTTATAGTAATCAACTGCCACAGG	AAATCCTAAATTGTAATTGATGGCAAC	(zostera_marina_Chr01_39408134)	16.0	11834.0	0.0013520365049856																				3.20375e-208	0.387813	11834.0	48.0	1.52523	0.662836	0.649823	1.0631126518708389e-203	True	53M1S
AGAGTTATAGTGCGTCATTGTACACCC	ATCAAAATTTACTATGTATCCCTTGAA	False	4.0	237.0	0.0168776371308016																				1.96448e-07	0.476525	237.0	17.0	1.75052	4.78059	3.75949	0.0002688206415894	True	38M120N16M
AGAGTTATCCAGGCTCGAGCTCGCCGA	GGCTGGTTTGTTCGAACTCGGACTCGT	(zostera_marina_Chr03_4717654)	1.0	104.0	0.0096153846153846																				1.99883e-13	0.902701	104.0	10.0	1.76682	3.90385	3.90385	4.0744875462978075e-10	True	54M
AGAGTTATCTCGCGCCCTTTGGTATAC	TCTACCTACATACCTGTGTCGGTTTAG	(RF_all_FP102296.1/5011-7965_1665)	3.0	663.0	0.004524886877828																				6.58968e-22	0.726116	663.0	12.0	1.16098	0.470588	0.419306	2.008381284800007e-18	True	2S52M
AGAGTTATGCACGAGATAAGACAACAC	AATGTCACGAACATCATTGACTTCAAT	(zostera_marina_Chr06_24069998)	1.0	502.0	0.0019920318725099																				4.9321999999999984e-21	0.510413	502.0	44.0	1.1977	0.468127	0.468127	1.4516441012609748e-17	True	54M
AGAGTTATGGTTTACCGAACCTATACA	CTGATTGCTTGATGATGCGATTGTCTG	(zostera_marina_Chr02_39083188)	2.0	320.0	0.00625																				1.136e-18	0.594437	320.0	32.0	1.39188	0.515625	0.509375	3.0197841979091466e-15	True	54M
AGAGTTCAGCGTTGTCAGAGGAGGCAT	ATTTGACTTCGAGATTAAGCTTGCTTG	(zostera_marina_Chr06_14285914)	2.0	696.0	0.0028735632183908																				5.64175e-12	0.398843	696.0	43.0	1.32066	0.466954	0.466954	1.0541733662236362e-08	True	54M
AGAGTTCATCCCATCTCCGGTGGTATG	ATGTGTCAGTAATCAGATAATCACTCC	(zostera_marina_Chr05_18003995)	9.0	9508.0	0.0009465713083718																				2.7758899999999997e-216	0.293281	9508.0	48.0	1.33097	0.46666	0.457825	9.632156715917787e-212	True	54M
AGAGTTCATGGCTGTTTTCCTTGCTTC	ATCCGAAATGCCAGAAGAAATCAGCTG	(zostera_marina_Chr03_23388990)	4.0	2883.0	0.0013874436351023																				3.81019e-126	0.502184	2883.0	48.0	1.32077	0.550815	0.538675	7.064921012411285e-122	True	54M
AGAGTTCCCACCATTACGTGCTGGCAA	CTAAGGATAAGGGTTGCGCTCGTTGCG	(RF_all_CP000510.1/130-1676_1100)	13.0	944.0	0.0137711864406779																				1.18826e-07	0.221069	944.0	23.0	1.3558	0.440678	0.420551	0.000165288071312
AGAGTTCCCGAAGGCACCAATCCATCT	CTGGAATGTTCTCTGGATGTCAAGAGT	(RF_all_AVFL01000102.1/1180-202_424)	2.0	160.0	0.0125																				4.93576e-12	0.813714	160.0	6.0	2.0199	1.225	0.89375	9.255247417450791e-09
AGAGTTCCCGCCATTACGCGCTGGCAA	CTAAGGACAAAGGTTGCGCTCGTTGCG	(RF_all_CP000934.1/1059927-1061460_1089)	3.0	1785.0	0.0016806722689075																				1.40159e-09	0.318179	1785.0	25.0	0.778345	0.327171	0.316527	2.2404964798866373e-06
AGAGTTCGACTGTTCTGAACCTTTGGG	TTCATAAAATCAGCACCAAGCAAGTCC	(zostera_marina_Chr04_33223740)	8.0	8380.0	0.0009546539379474																				5.05533e-28	0.125877	8380.0	48.0	0.993995	0.245585	0.220048	1.9160991721155463e-24	True	54M
AGAGTTCGGGGATGGGTTAATCGGAAC	TTGCTTCTTGCTGCTGCAGAGGCAGCA	(zostera_marina_Chr03_33949353)	2.0	1023.0	0.0019550342130987																				8.855720000000001e-24	0.258786	1023.0	24.0	0.759615	0.151515	0.150538	2.8985232666983556e-20	True	54M
AGAGTTCTAGTAACAACTGGGGTCCCT	GTAGCATCTTCCTCCTGGTCCTGGTCG	(zostera_marina_Chr01_580952)	49.0	61440.0	0.0007975260416666																				0.0	0.280783	61440.0	48.0	1.2688	0.392383	0.384489	0.0	True	1S53M
AGAGTTCTGAGGTCATATGGGTGGATG	TGCCAGTCCAAACATGAGTCCATATTG	(zostera_marina_scaffold_481_2874)	1.0	205.0	0.0048780487804878																				4.56528e-10	0.70614	205.0	22.0	1.07527	0.468293	0.468293	7.541241478835047e-07	True	54M
AGAGTTCTGGCCACCATGTAACCAGTA	GAAGGATGCACCATCCCTGCAGTCCCA	(zostera_marina_Chr01_2519961)	5.0	2119.0	0.0023596035865974																				1.7236e-15	0.244932	2119.0	48.0	0.961873	0.184049	0.175555	3.931478882188769e-12	True	54M
AGAGTTCTTCATAGTCGGCCGCAAAGA	TACCATGGTTCCTATCCTGAGCCATAG	(zostera_marina_Chr05_25859875)	12.0	5025.0	0.0023880597014925																				4.87362e-09	0.116588	5025.0	48.0	0.767209	0.210547	0.19403	7.503210068458194e-06	True	8S46M
AGAGTTCTTCATCTCTTAACTTGTTTA	TTCTGTTTGATATTGAGTCGACTACTT	(zostera_marina_Chr05_31141665)	1.0	298.0	0.0033557046979865																				2.39539e-07	0.44007	298.0	32.0	1.0425	0.365772	0.315436	0.0003256834240823	True	54M
AGAGTTCTTCTGGAATCTACTCTGGTG	GAGTCTTCTCGGCACTCGAACTCGCTG	(zostera_marina_Chr03_36820943)	1.0	110.0	0.009090909090909																				8.87072e-08	0.716033	110.0	13.0	1.32679	0.545455	0.545455	0.0001245646109027	True	54M
AGAGTTGAAATCAGTTGTGTTCCAATG	TTGTCATATCCATTTGACATTCTAATC	(zostera_marina_Chr01_33943689)	1.0	231.0	0.0043290043290043																				1.34577e-16	0.687302	231.0	28.0	1.25248	0.471861	0.4329	3.2459140752327697e-13	True	54M
AGAGTTGAAATCTAATCTTTGCTTTAA	CCTTTTCTGCAGCTGTAAAATTGTTGT	(zostera_marina_Chr01_33019282)	14.0	613.0	0.0228384991843393																				8.22995e-09	0.30115	613.0	38.0	1.76964	3.53018	3.12072	1.2467273253728465e-05	True	43M9480N11M
AGAGTTGAAATCTGACAGTCTAAATCT	TTAGAAGCTAACATATCACCTATGATA	(zostera_marina_Chr01_242476)	1.0	516.0	0.001937984496124																				2.2823000000000003e-25	0.542203	516.0	20.0	1.25274	0.53876	0.498062	7.913184268507762e-22	True	54M
AGAGTTGAATTATAAAGCTACAATCGT	GGTGAAAACCAACCTGGCCTCAATTGC	(zostera_marina_Chr01_6642615)	2.0	1688.0	0.0011848341232227																				1.9003e-50	0.314119	1688.0	48.0	1.29167	0.479858	0.456754	1.26837680869199e-46	True	54M
AGAGTTGACTTTAACATTTATTTTCTC	TCCCATCTCATAAGTGTGCATGTAACT	(zostera_marina_Chr05_23157157)	2.0	716.0	0.0027932960893854																				5.89234e-15	0.396327	716.0	46.0	1.29509	0.51257	0.51257	1.3069407240702618e-11	True	54M
AGAGTTGAGAATCTGCGAGGTCAGATT	CCGACGAAGAAGTGTCAGTATTTTACA	(zostera_marina_Chr04_33602778)	45.0	19712.0	0.0022828733766233																				0.0	0.308923	19712.0	48.0	1.38091	0.449371	0.429434	0.0	True	53M1S
AGAGTTGAGCAGGGTTCTGTGGATGCC	GGTGATGGGTCTGTGGATGGTAAGACT	(zostera_marina_Chr05_24530536)	6.0	6466.0	0.0009279307145066																				8.44611e-50	0.210815	6466.0	48.0	0.809026	0.152335	0.151407	5.566687023285176e-46	True	54M
AGAGTTGAGGTCGGAGACGGCGTCGAG	GAACAAACGTGCGTCATCGCGATTCTC	(zostera_marina_Chr01_23805673)	1.0	417.0	0.0023980815347721																				1.84109e-08	0.402897	417.0	33.0	1.11022	0.414868	0.376499	2.718602163452714e-05	True	54M
AGAGTTGAGTCAAACAGTTTGGTTGAT	ACTGTTCTTGTACCTCTTCATTCAAAT	(zostera_marina_Chr05_5247467)	1.0	77.0	0.0129870129870129																				1.80987e-09	1.0	77.0	6.0	1.22163	0.467532	0.467532	2.8720217773082072e-06	True	2S52M
AGAGTTGATGGAAAAGCTTATCTTTGG	AGGTGGAATTGGCGCTGTAAAGGTAGC	(zostera_marina_Chr06_927154)	5.0	7529.0	0.0006640988179041																				2.32e-238	0.418959	7529.0	48.0	1.05365	0.309337	0.30097	9.062357537960473e-234	True	54M
AGAGTTGCATCAAATTGTCTCGTCCAT	TGTAGCACGTGTGTAGCCCAGGGAGAT	False	1.0	144.0	0.0069444444444444																				8.2262e-06	0.933333	144.0	10.0	0.883216	0.243056	0.243056	0.0099257758440638
AGAGTTGCCACCAATCATACCCAGAAG	AATAGGCGCCCATAAAGAGAGAGAGCT	(zostera_marina_Chr06_25466705)	7.0	3549.0	0.0019723865877712																				1.3251e-16	0.169859	3549.0	48.0	0.825965	0.152719	0.142294	3.1970844045404586e-13	True	4S50M
AGAGTTGCCATCTAAATAATAATCACA	CTGCTTGCATCTGTAGTTAATCAATCG	(zostera_marina_Chr03_3193528)	1.0	876.0	0.0011415525114155																				3.65544e-13	0.302894	876.0	47.0	1.20392	0.481735	0.456621	7.338113799920165e-10	True	4S50M
AGAGTTGCCTGTTGCCTGTTGCCTGTT	GCCTGTTGGTGGTGATTAATTTTACAC	(zostera_marina_Chr01_42447840)	6.0	1929.0	0.0031104199066874																				1.29896e-40	0.316846	1929.0	41.0	1.35477	9.84811	6.90772	6.948969244838226e-37	True	2S52M
AGAGTTGCGCTGCACTGAGCCATTGTT	TTTGATGCCCTAGTGATTGCATCTGTC	(zostera_marina_Chr03_39003008)	4.0	5781.0	0.0006919218128351																				6.50407e-128	0.424723	5781.0	48.0	1.30365	0.470507	0.429856	1.2260465819435219e-123	True	54M
AGAGTTGGAGAAGCTAAGAACCGGTGG	TGAAGCGATCAACGATGGAGTGTGTCC	(zostera_marina_scaffold_640_20713)	1.0	257.0	0.0038910505836575																				1.36011e-36	0.978102	257.0	5.0	1.22737	0.505837	0.505837	6.582799214500177e-33	True	54M
AGAGTTGGATTGCTAGGGTTTGGCGCA	TCGGGATACACCATAACCAGTGTGAAG	(zostera_marina_Chr06_25989126)	15.0	11165.0	0.0013434841021047																				3.85604e-21	0.108873	11165.0	37.0	1.04706	0.980385	0.968742	1.1394614390334376e-17	True	45M9S
AGAGTTGGATTGGGAACGAACGCATGC	TTGCCGGAGAGATCCCGTGGGTGTTTT	(zostera_marina_Chr06_17902853)	1.0	99.0	0.0101010101010101																				1.59235e-13	0.930233	99.0	11.0	1.17391	0.484848	0.484848	3.2633007642527265e-10	True	50M4S
AGAGTTGGGATACGTCGCTCGTGAATT	CTCCAAAGTAGGAGATTTCCTCCTCTG	(zostera_marina_Chr02_326476)	1.0	360.0	0.0027777777777777																				1.85191e-30	0.66675	360.0	21.0	1.08347	0.330556	0.330556	7.566206254962039e-27	True	54M
AGAGTTGTCAACTGAAGCCCACGCCCT	GCGTATCTCCGGAAAGATTCCCCACAG	(zostera_marina_Chr02_1799071)	2.0	1188.0	0.0016835016835016																				9.30768e-07	0.211741	1188.0	47.0	1.28184	0.490741	0.477273	0.0012095309513859	True	54M
AGAGTTGTGAGATCATTTAGAGTCTCA	TTCAAATCTTTGATCAGTGTTGGCTAG	(zostera_marina_Chr05_13759470)	2.0	512.0	0.00390625																				1.09418e-06	0.340993	512.0	19.0	1.17487	0.433594	0.410156	0.0014142123598318	True	52M2S
AGAGTTGTTATCCCATCTGTGGTCATT	ATTTGACCAGACCACCATTATATACAT	(zostera_marina_Chr06_22332257)	2.0	887.0	0.0022547914317925																				1.57648e-17	0.359005	887.0	46.0	1.18191	0.400225	0.377678	3.975328890016517e-14	True	54M
AGAGTTTAAAACATTATTCGATCAACC	AGATATATATGGTCGCCTTATGTATGA	(zostera_marina_scaffold_54_81455)	5.0	3435.0	0.0014556040756914																				1.09474e-42	0.309666	3435.0	11.0	1.13826	0.44687	0.414556	6.149827186639812e-39	True	53M1S
AGAGTTTAAATTTGATAATGCTGATGA	CGAGACTAAGGAAGAGGGTGTTGGGCT	(zostera_marina_Chr05_17637730)	1.0	226.0	0.0044247787610619																				2.99861e-11	0.558134	226.0	22.0	0.919216	0.283186	0.283186	5.35309198754612e-08	True	53M1S
AGAGTTTAACAAAACAGAAGAGATCAG	ACAGACAGATATTTTAGAATATCATAG	(zostera_marina_Chr06_26778228)	2.0	1350.0	0.0014814814814814																				3.65974e-50	0.453932	1350.0	48.0	1.18687	5.53481	2.76963	2.4296343465521213e-46	True	54M
AGAGTTTAAGACATGAAGAATCCACCC	CTGCTTCGTAAAGTAGTACCTTAAGAT	(zostera_marina_Chr04_33251351)	10.0	9144.0	0.0010936132983377																				1.6021e-23	0.130434	9144.0	48.0	0.632384	0.208115	0.164808	5.1961909481445805e-20	True	54M
AGAGTTTAATATTGAACATGTCTGTTT	ATTATTTAAATTCGTAGTTGTTTATTT	(zostera_marina_Chr03_39400323)	1.0	339.0	0.0029498525073746																				4.58586e-10	0.469882	339.0	34.0	0.997699	0.300885	0.300885	7.574149433819267e-07	True	54M
AGAGTTTACCATGTCATTCCTATGACA	TGGATTTCGTTTTGGTCTACCACAGCT	(zostera_marina_Chr03_26162274)	2.0	959.0	0.0020855057351407																				1.54473e-37	0.494428	959.0	48.0	1.36303	0.532847	0.483837	7.661963552134026e-34	True	54M
AGAGTTTACCATTTCGAGCACCAGTGA	CAATCTTCTGAGATTCTGCTCTGCAGA	False	2.0	765.0	0.0026143790849673																				2.33461e-20	0.402353	765.0	38.0	1.29153	0.496732	0.444444	6.68153920239739e-17	True	5S38M1D11M
AGAGTTTCAACGCCCTTTCTGACCATC	TCCTGATCAGCAGATCCATTGGACACG	False	1.0	565.0	0.0017699115044247																				1.11425e-15	0.382027	565.0	41.0	1.12826	0.376991	0.361062	2.566367217226364e-12	True	25M113N29M
AGAGTTTCAATACGTGTCTTCACTTGT	CTTCATCTTTTTCCATTACTGCAACTG	(zostera_marina_scaffold_1314_5381)	53.0	1301.0	0.0407378939277478																				1.97337e-11	0.248514	1301.0	35.0	1.4492	0.543428	0.512683	3.564503908079208e-08	True	54M
AGAGTTTCACCCTTCCATGCGAAAACA	GCAGCGCTGTCCCTGGCAATGCCGGCA	(zostera_marina_Chr01_36932898)	30.0	12309.0	0.0024372410431391																				6.52145e-104	0.254654	12309.0	48.0	1.2327	0.33179	0.317816	9.604908778588698e-100	True	54M
AGAGTTTCAGTCTCTGCTGTGCAGAGG	TGATGGCTCCAAGAACGGACTGACGGT	(zostera_marina_Chr04_26358965)	2.0	913.0	0.0021905805038335																				2.97685e-11	0.275992	913.0	48.0	1.23326	0.377875	0.373494	5.3152893124778775e-08	True	54M
AGAGTTTCATAAAAACATAAAATCAAA	AGCAAAAGGAATAGGAAAAGAGAGAGA	(zostera_marina_Chr05_29745614)	2.0	2252.0	0.0008880994671403																				2.88688e-86	0.423753	2252.0	48.0	1.2629	2.29396	2.27442	3.4417815010415495e-82	True	54M
AGAGTTTCTGATGATTGAACGAAGACA	CGCCAATACGGGATCGAGGTCTTGTCA	False	1.0	285.0	0.0035087719298245																				8.49406e-11	0.483147	285.0	27.0	1.44786	0.838596	0.782456	1.4729142095991944e-07	True	36M89N16M2S
AGAGTTTGAAAGTTTGGAGAGACTAAC	AGAATATAGTAACATAATAATTCTAAT	(zostera_marina_Chr04_33375771)	2.0	2240.0	0.0008928571428571																				1.88522e-09	0.170182	2240.0	48.0	0.656703	0.140179	0.115179	2.988149447654676e-06	True	54M
AGAGTTTGAACCGGATGTAGCAATAGT	TGCAGCAAGCGACGAGAAGAGAACAGA	(zostera_marina_Chr06_5857243)	1.0	70.0	0.0142857142857142																				1.0897e-08	0.916118	70.0	9.0	1.64826	0.571429	0.571429	1.636289026495514e-05	True	54M
AGAGTTTGAATCTCCAAGAACTGCTTA	TCAAGAACGCCCTATTTCGAAACTCTC	(zostera_marina_Chr01_38233255)	28.0	10711.0	0.0026141350014004																				1.28647e-12	0.12239	10711.0	48.0	1.56406	0.493978	0.471198	2.499170480479121e-09	True	53M1S
AGAGTTTGAGAAGTAATCGTGGTTTCG	GTTAATCGGCCCGCTTCGTTCGATGTA	(zostera_marina_Chr06_28137780)	2.0	1329.0	0.00150489089541																				2.14267e-28	0.342513	1329.0	46.0	1.23241	0.34763	0.342363	8.218016489151687e-25	True	54M
AGAGTTTGCATCGATTTGGTACCGCTC	TCGCGGCCAGCACCGAAACAGTGCTTT	(RF_all_CP003549.1/8135632-8132814_880)	2.0	425.0	0.0047058823529411																				3.37429e-06	0.352	425.0	14.0	1.20212	0.496471	0.430588	0.0041979358589614
AGAGTTTGGTCTGGTAATTCAGCAATT	GGCCAACCAGCCTTCACAACGAAACCA	(zostera_marina_Chr04_27073508)	3.0	996.0	0.003012048192771																				2.37592e-32	0.460325	996.0	46.0	1.31528	0.436747	0.423695	1.0253966097775564e-28	True	54M
AGAGTTTGTGATGGAGATGGAAGAGGC	AGCGTTGATAGCGGGACTACCACATGA	(zostera_marina_Chr03_4203993)	1.0	245.0	0.0040816326530612																				2.23102e-09	0.523838	245.0	25.0	1.08756	0.391837	0.391837	3.518094644722469e-06	True	54M
AGAGTTTTAGTACCAAAATCCAAAGTT	GAAGCAAAATAAATGATGATGTATAGG	(zostera_marina_Chr01_40034827)	1.0	853.0	0.0011723329425556																				6.27985e-11	0.308556	853.0	45.0	0.981914	0.303634	0.268464	1.098434525831419e-07	True	54M
AGAGTTTTCATCTTCATCTTCAGAGTT	TTCATCTCTATATTAAGAATCAGATGA	(zostera_marina_Chr01_42066594)	18.0	1436.0	0.0125348189415041																				1.44189e-22	0.334045	1436.0	47.0	2.20343	4.5188	4.12187	4.508825091699543e-19	True	54M
AGAGTTTTCTTGTTGATGATGGATGGC	AGCCATATCACCCATCATCTGAAATCC	(zostera_marina_Chr05_22066221)	1.0	496.0	0.002016129032258																				2.84314e-21	0.524943	496.0	30.0	1.03274	0.387097	0.387097	8.446988262623919e-18	True	54M
AGAGTTTTGTATAAAATGATAGGATGT	TTATATGATTGGTTTGTTTTCTCACTG	(zostera_marina_Chr04_31540828)	4.0	3484.0	0.0011481056257175																				3.11644e-168	0.454205	3484.0	48.0	1.27761	0.52698	0.511481	8.053408961524222e-164	True	1S53M
AGATAAAAACACACACACCCAAGTTTT	AGATTTCGATTTCGATTTCGACTTTCG	(zostera_marina_Chr02_35598063)	1.0	285.0	0.0035087719298245																				1.6299e-15	0.55825	285.0	23.0	1.08786	2.5193	1.80351	3.722353683044398e-12	True	54M
AGATAAAAACCCATATAAATTGAGTGC	TTAAGATTTAATCAGGTGGCTGTCTGC	(zostera_marina_Chr05_23193297)	1.0	208.0	0.0048076923076923																				1.13296e-08	0.512168	208.0	24.0	1.10233	0.389423	0.389423	1.6990370331894496e-05	True	54M
AGATAAAAAGAGCCGGCCCTGAAGAGG	CATTTCGCGCTTCAAATAGCAGGAAAA	False	1.0	1114.0	0.0008976660682226	-	GRAM	PF02893.23	0.065	17.1	0.0	0.065	17.1	0.0	1.0	1.0	0.0	0.0	1.0	1.0	1.0	0.0	-	-1.0	5.76507e-07	0.20133	1114.0	48.0	0.699096	0.151706	0.147217	0.000760890824772	True	18M63N36M
AGATAAAAATAATCACACATTTCACAT	ATTTCACATATTTCACTTATTTCACAT	(zostera_marina_Chr02_907098)	4.0	4146.0	0.0009647853352629																				7.49169e-124	0.370687	4146.0	48.0	1.31921	1.92764	1.44211	1.3593526098448946e-119	True	6S48M
AGATAAAAATGTTTTGGTTGATGTTGC	ATATTTGCGTGTATGGAGGGGTGATAA	(zostera_marina_Chr06_22154425)	2.0	1892.0	0.0010570824524312																				8.79666e-37	0.393742	1892.0	44.0	1.13535	2.14271	0.724101	4.2790458048327915e-33	True	7S47M
AGATAAAACCGCCGCACGTCAGACGAG	TCCCCTGAACCAAAAGCAATGGAGTGT	(zostera_marina_Chr01_11410894)	2.0	867.0	0.0023068050749711																				2.67952e-31	0.55774	867.0	30.0	1.38515	0.976932	0.859285	1.1223579144744547e-27	True	54M
AGATAAAAGGTGACTTATTTACATGTG	ATAGTAATTCTCGACGTATGTAGTAAG	(zostera_marina_Chr05_31888996)	1.0	469.0	0.0021321961620469																				1.27006e-12	0.39171	469.0	40.0	1.19601	4.96802	2.29211	2.468137245361145e-09	True	54M
AGATAAAAGTCCTACGTGTGTACTACT	ACTGCTGCTCTCATGTGTTCCAGATTT	(zostera_marina_Chr02_36486954)	4.0	1591.0	0.0025141420490257																				1.24766e-42	0.356713	1591.0	48.0	1.26679	0.380264	0.367693	6.998319822320055e-39	True	1S53M
AGATAAAATAACATGCGGGCATTCTGC	ACCACATCTTCTGACCAAATATAAAGC	(zostera_marina_Chr06_21452014)	1.0	523.0	0.0019120458891013																				1.08163e-15	0.469385	523.0	38.0	1.24153	0.447419	0.434034	2.492865339375874e-12	True	54M
AGATAAAATAATATGCAAATCAATCAC	ATATGATGATATGAGGAGGAGGAAGTA	(zostera_marina_Chr02_5736815)	1.0	436.0	0.0022935779816513																				2.20624e-21	0.710693	436.0	30.0	1.16561	0.463303	0.433486	6.583606472831018e-18	True	54M
AGATAAAATAGATAGAAAGGTAGATAG	ATGGAGGATGGATAGATAGATAGCTAT	(zostera_marina_Chr04_1847555)	4.0	4263.0	0.0009383063570255																				1.44594e-25	0.171518	4263.0	48.0	1.04074	0.730237	0.70631	5.049162816668255e-22	True	52M2S
AGATAAAATCCTCCCTTCGAACGTCAA	AATACTATCGGCAAACATCTCATCCTT	(zostera_marina_Chr05_2306770)	171.0	197604.0	0.000865367097832																				0.0	0.130952	197604.0	45.0	1.29491	0.352594	0.32594	0.0	True	54M
AGATAAAATGAAAAGAAAATAAAAGAA	AAGAAAAGCACCGCCAACACAATCAAA	(zostera_marina_Chr03_34002293)	5.0	1311.0	0.003813882532418																				6.57252e-34	0.416496	1311.0	48.0	1.45382	6.95805	4.37071	2.9634198857968053e-30	True	54M
AGATAAAATGACGTAGGATTTTATTTA	CCATGTATGCAAATTAACCACATGCGG	False	3.0	2114.0	0.0014191106906338																				4.80361e-194	0.925836	2114.0	19.0	1.30945	7.81788	7.32687	1.471538563787716e-189
AGATAAAATTGAGTCAAACACACCGAC	ATCGAATGAACCACTTGGATCTAAACA	(zostera_marina_Chr03_1203279)	1.0	250.0	0.004																				1.13679e-13	0.566598	250.0	24.0	1.16447	0.484	0.484	2.348953210551693e-10	True	54M
AGATAAACAACTTAAAGTGTCGCTAAC	ACGTTCTGCAGTGTTTCCCCATCGTTT	(zostera_marina_Chr03_34871391)	1.0	359.0	0.0027855153203342																				1.08078e-08	0.424324	359.0	19.0	1.08355	0.29805	0.29805	1.6232749055554786e-05	True	54M
AGATAAACAAGAAGATGAAGAAGAACA	AGAAGATGGAGAAGAACAAGAAGTAGA	(zostera_marina_Chr03_36814721)	1.0	414.0	0.002415458937198																				2.66183e-07	0.421939	414.0	26.0	1.32502	0.736715	0.683575	0.0003606332329707	True	4S50M
AGATAAACAATGAATTGAATCAATTCT	GATTGTGGAAAGACAAGCTGATTGGAA	(zostera_marina_Chr01_22328556)	1.0	597.0	0.0016750418760469																				1.87752e-23	0.473556	597.0	43.0	1.25172	0.494137	0.489112	6.072660378374737e-20	True	53M1S
AGATAAACAGAAGAAAGTAAAACTACT	TGTTCTTATGATTTATGAACCACCCTT	(zostera_marina_Chr02_15741552)	2.0	489.0	0.0040899795501022																				2.67161e-13	0.407954	489.0	28.0	1.21266	0.290389	0.286299	5.406127376138458e-10	True	54M
AGATAAACAGCTACTGTAATGGCAGCA	GCCCTGAAGGTTATGATGGAGAAGAAG	(zostera_marina_Chr06_18494995)	2.0	705.0	0.0028368794326241																				9.17643e-28	0.537407	705.0	44.0	1.3235	0.455319	0.455319	3.4490592101473485e-24	True	54M
AGATAAACAGCTAGTTCTAGTATGTAT	TCTTCGGTTTTCTCCTTGTCGGAGTGA	(zostera_marina_Chr03_33679893)	3.0	2472.0	0.0012135922330097																				3.68433e-09	0.155872	2472.0	48.0	0.804269	0.210761	0.182848	5.722207031459585e-06	True	54M
AGATAAACAGGGTATACAATGAAAAAC	TGGTCGACTGAGAGAAACTTAACTTCT	(zostera_marina_Chr05_27227942)	2.0	896.0	0.0022321428571428																				4.30125e-10	0.278836	896.0	47.0	1.18254	0.334821	0.334821	7.117301384493184e-07	True	54M
AGATAAACCACTCTCCCTTGGTTTGGA	GATATGGGCACAGAGATGGGAAGCTGG	False	1.0	897.0	0.0011148272017837																				1.6129e-36	0.518764	897.0	47.0	1.14553	0.429208	0.428094	7.789123311887743e-33	True	15M13587N39M
AGATAAACTAGAAAAAGAATCTTTGAT	TCCATAAATAGATGTTAGGATGTAGAT	False	2.0	348.0	0.0057471264367816																				1.44885e-11	0.448438	348.0	36.0	1.23165	0.603448	0.58908	2.6383951110189872e-08	True	38M82N16M
AGATAAACTGTTTATTTCAATCTCAAT	GGTATCACAGATCCGGGTAGAACTAAA	(zostera_marina_Chr04_26105705)	1.0	858.0	0.0011655011655011																				5.71997e-15	0.363346	858.0	34.0	0.97285	0.29021	0.269231	1.2696155708092164e-11	True	54M
AGATAAAGAATCATTCCTGTACTTGTT	CTTTGAAGAGAAAGGTGTTTGACTGTC	(zostera_marina_Chr03_36395131)	2.0	1502.0	0.0013315579227696																				6.58125e-81	0.556927	1502.0	48.0	1.23014	0.511318	0.498003	7.289292501934175e-77	True	53M1S
AGATAAAGAGTTCTTCTGGAATCTACT	CTGGTGGAGTCTTCTCGGCACTCGAAC	(zostera_marina_Chr03_36820949)	1.0	169.0	0.0059171597633136																				5.0253e-08	0.511392	169.0	20.0	1.11684	0.378698	0.378698	7.18380137575765e-05	True	3S51M
AGATAAAGATCCAGAAGCAGCAGCAGC	AGTAATGTGAGAGAATCTTGGGTTTGA	(zostera_marina_Chr03_34931751)	2.0	768.0	0.0026041666666666																				9.03228e-23	0.551697	768.0	40.0	1.26372	8.60547	7.63672	2.8469242176343568e-19	True	54M
AGATAAAGCACCAGGGAGCCTGAGCCC	CACTTATTAAAATCACAAACATATATG	(zostera_marina_Chr05_7586642)	3.0	331.0	0.0090634441087613																				3.89758e-06	0.334684	331.0	30.0	2.52827	2.21752	1.42598	0.0048256905225641	True	54M
AGATAAAGCTTTGTGAGATACTCAGTA	CTATCGTACTCTGGTATACCCGGTGAA	False	150.0	2160.0	0.0694444444444444																				1.03324e-132	0.697963	2160.0	22.0	2.24361	1.92546	1.88611	2.0332431558684289e-128
AGATAAAGGAGACCTCTAGCGATTCCT	ATGATAATTTCCACAAGCTTTGGCCAA	(zostera_marina_Chr03_6709903)	49.0	3316.0	0.0147768395657418																				4.43735e-10	0.131438	3316.0	48.0	1.65807	0.433957	0.428528	7.335772900769436e-07	True	54M
AGATAAATAAAGAATTAAAAGAAGATG	GGTGCGTAGAGATTAATTTTACATTGG	(zostera_marina_Chr04_31830327)	1.0	658.0	0.0015197568389057																				3.13889e-22	0.468272	658.0	46.0	1.21552	0.56535	0.544073	9.687068024600482e-19	True	54M
AGATAAATAAATACCTCATTATTTGTG	TGATAATACTTGATAAGGCTAGAAGAA	(zostera_marina_Chr03_25363635)	60.0	106208.0	0.0005649291955408																				0.0	0.302192	106208.0	48.0	1.20332	0.407926	0.390809	0.0	True	54M
AGATAAATAACACACCATTGATATTCT	TTAACATTCAAGTAATCGTTTCTTTTG	(zostera_marina_Chr04_3523744)	2.0	2075.0	0.0009638554216867																				5.31212e-42	0.395033	2075.0	47.0	1.30572	0.532048	0.518072	2.935287360435756e-38	True	54M
AGATAAATAACTTTTTCACTTTTCATA	CTCAAAATACCATAGGCTTTCTCGCAT	(zostera_marina_Chr05_1223344)	1.0	251.0	0.0039840637450199																				1.41132e-07	0.503146	251.0	25.0	1.29272	0.482072	0.482072	0.0001952080267509	True	54M
AGATAAATAATTAGAGAAACTGTAATC	ACTATATCATATATCGATACATTAATT	(zostera_marina_Chr01_41399651)	2.0	1380.0	0.0014492753623188																				8.11945e-31	0.364552	1380.0	48.0	1.26062	0.501449	0.476812	3.3529523165518526e-27	True	54M
AGATAAATACAGACACGACAGACAGAC	AGGGAAGATAGATAGATCTAAACTGAA	False	2.0	487.0	0.0041067761806981																				1.56047e-17	0.524296	487.0	19.0	0.909721	0.737166	0.737166	3.93587070570716e-14
AGATAAATCATCTTGGGTCACGAGAGG	ATAATCGGCGCCGCTAAATGTGACAAA	False	1.0	786.0	0.0012722646310432																				4.29889e-22	0.401619	786.0	46.0	1.21028	0.482188	0.482188	1.3198063173319161e-18	True	46M8S
AGATAAATCCACTATTTTATGCATATG	ATGCGAATATTTTTATCAAAACGCCGG	(zostera_marina_Chr03_36197216)	4.0	3586.0	0.0011154489682097																				2.22876e-14	0.186976	3586.0	48.0	0.682395	0.156721	0.12019	4.7932974292648637e-11	True	54M
AGATAAATCGATTTCTAGGGTTAGGGT	TGTTATCCTCTCGCCGAGGAAATGGGA	(zostera_marina_Chr02_1638504)	7.0	6792.0	0.0010306242638398																				2.00487e-49	0.204661	6792.0	48.0	0.731758	0.149293	0.142962	1.3103803446742381e-45	True	54M
AGATAAATCTGAGAGCCACGCTCCTGG	GCTCACCAAAAAGATGGTTCTTTGGAC	False	5.0	2328.0	0.002147766323024	-	DUF1639	PF07797.17	0.12	16.3	0.0	0.12	16.3	0.0	1.0	1.0	0.0	0.0	1.0	1.0	1.0	0.0	-	-1.0	1.40918e-87	0.44717	2328.0	48.0	1.41729	0.682131	0.669244	1.7073125115530777e-83	True	36M84N18M
AGATAAATGCTGTATTTTTATTTACAA	TTCAATCAAAATCTTAAATCATACCCG	(zostera_marina_Chr06_9544484)	6.0	4281.0	0.0014015416958654																				2.1682900000000002e-29	0.189901	4281.0	48.0	0.84976	0.161878	0.1516	8.575769262406696e-26	True	54M
AGATAAATTACGTCTGCCAATTTTCTT	TGTTTTACTTACATTCAATTTCAATCG	(zostera_marina_Chr03_30846360)	1.0	667.0	0.0014992503748125																				1.18541e-43	0.618131	667.0	43.0	1.19472	0.464768	0.452774	6.809783278772954e-40	True	54M
AGATAAATTTATATTTATATCTATAAA	TAATGATTGATGGGTTGGTTGAATGGT	(zostera_marina_Chr03_30372284)	2.0	2294.0	0.000871839581517																				5.96685e-06	0.152892	2294.0	47.0	0.606831	0.100697	0.0963383	0.0072799349085895	True	54M
AGATAAATTTATCCAAACTTTTGTTTT	TCATGAACTCATAGATTAATATCATTT	(zostera_marina_Chr04_29979732)	3.0	1330.0	0.0022556390977443																				1.12061e-36	0.343029	1330.0	45.0	1.16612	0.396241	0.386466	5.434603188604945e-33	True	54M
AGATAACAAAATTTATACACAAACATC	AAACATGCAAATAATTAAGAATTTAGG	(zostera_marina_Chr06_6749841)	1.0	392.0	0.0025510204081632																				4.06399e-14	0.487568	392.0	34.0	1.16482	0.44898	0.44898	8.611697904006116e-11	True	54M
AGATAACAACGGTATGGCAGATTTGAC	AGAAGGGGAGAAGGGTGAAGACGTGCC	(zostera_marina_Chr05_28285633)	3.0	2398.0	0.0012510425354462																				2.60733e-08	0.163903	2398.0	47.0	0.678487	0.112594	0.112594	3.80698214961031e-05	True	54M
AGATAACACCTGGTCGTGAAAGGAAAT	AACAGGCTTAGGTGTAGATTTGGTAGC	(zostera_marina_Chr04_28096822)	4.0	299.0	0.0133779264214046																				2.58524e-16	0.560465	299.0	34.0	2.25472	0.712375	0.698997	6.149292378653967e-13	True	1S53M
AGATAACACGTGTCCCGACCTACTCGA	TTTCACTTAAAGGTTGTTTTCGCGTAC	False	244.0	2316.0	0.1053540587219343																				1.56179e-30	0.267792	2316.0	29.0	2.39694	6.09974	3.26209	6.39605003291692e-27
AGATAACATGGAAGGCGACAACCATAT	AGCACAACTTTCGGATTTTCCAAATTT	(zostera_marina_Chr03_32826278)	2.0	1450.0	0.0013793103448275																				3.62163e-17	0.284235	1450.0	48.0	1.14066	0.36	0.357241	8.975446362524717e-14	True	54M
AGATAACCCACAAAGTCAATAAATCCT	TCATCTCCCATTGGAAAACGATGTCGA	(zostera_marina_Chr02_36972920)	1.0	777.0	0.0012870012870012																				1.67642e-12	0.339675	777.0	48.0	1.14427	0.368082	0.362934	3.2341588382436604e-09	True	1S53M
AGATAACCGATTCTGAGACTATCCAAC	ATCTGCTTCTCATCTCCTCTACTTCTT	(zostera_marina_Chr05_18346359)	2.0	1774.0	0.0011273957158962																				5.34078e-31	0.332007	1774.0	48.0	1.00614	0.26832	0.261556	2.217360014676169e-27	True	54M
AGATAACCTAGCGAGTGAAGGGTAGTT	CGCTCAGCCTTAAAAGAACGAGCGAGC	(zostera_marina_Chr01_26987723)	2.0	563.0	0.0035523978685612																				7.89181e-17	0.386114	563.0	32.0	1.19433	0.769094	0.749556	1.9250351310542605e-13	True	54M
AGATAACGTCGATCGAGTGTCATCGCG	ATGTGCACATCTGAGGGATCACAAGTG	(zostera_marina_Chr01_33115048)	1.0	294.0	0.0034013605442176																				1.19088e-06	0.430415	294.0	33.0	1.11998	0.343537	0.343537	0.0015350619669029	True	54M
AGATAACTGCTAATACGATCTCTTAGA	TCATCATCCGTAATCTTTGATCTAGCA	False	4.0	2000.0	0.002																				1.49907e-08	0.141159	2000.0	47.0	0.65074	0.108	0.0965	2.228981326749644e-05	True	6S48M
AGATAACTGGATAAATATGATAAGTAA	TACTTGAACAAATATAAGGATTTAAAA	(zostera_marina_Chr03_23777606)	150.0	1471.0	0.1019714479945615																				1.26144e-13	0.241925	1471.0	41.0	2.52428	2.67301	2.49558	2.5998434776342125e-10
AGATAACTGGATGAGGGATCTACGTAA	AGTAGTCAACCTCTGTTCTTGACCAAA	(zostera_marina_Chr03_24065739)	3.0	1194.0	0.0025125628140703																				9.67814e-07	0.145416	1194.0	38.0	1.07403	0.474874	0.357621	0.0012561781516717	True	52M2S
AGATAACTTACAAGAAGAGGGATTGCT	CCAGCTTAAGCGATACATACCCTATTA	(zostera_marina_Chr04_31527675)	3.0	2429.0	0.00123507616303																				1.38594e-16	0.184856	2429.0	48.0	0.826908	0.153149	0.147386	3.340906422050037e-13	True	54M
AGATAAGAAAAGCAAGGTGAAATGCAG	CATAAAAATGAGTCATGGGTCCAGATT	(zostera_marina_Chr01_2529790)	3.0	822.0	0.0036496350364963																				3.71773e-06	0.27772	822.0	46.0	0.815349	0.279805	0.257908	0.0046102662457828	True	54M
AGATAAGAAAGCATGGTATTGCATGCA	ACCGGAAAATGTAAAAATACAAACAGT	(zostera_marina_Chr02_3700269)	1.0	244.0	0.0040983606557377																				1.03779e-10	0.557462	244.0	25.0	1.01812	0.278689	0.278689	1.78962535852609e-07	True	54M
AGATAAGAAGATACAAAAGAAACAAAA	CACGCTGAGTTTTAATCCATCTCTTGC	(zostera_marina_Chr03_16834809)	2.0	290.0	0.0068965517241379																				6.76641e-09	0.572174	290.0	23.0	1.34161	1.12759	1.03793	1.0309896965588786e-05	True	45M9S
AGATAAGAAGGGTATTTTTAGAAGCAC	GGTCGTTGCTCTAGAGACAATGAGGGG	(zostera_marina_Chr05_31385267)	2.0	590.0	0.0033898305084745																				1.66837e-11	0.271085	590.0	25.0	0.917977	0.188136	0.188136	3.0269441648868765e-08	True	1S53M
AGATAAGACAACACAATGTCACGAACA	TGATTGTCTTCAATTACAATACGAACA	False	1.0	531.0	0.0018832391713747																				1.21442e-15	0.455811	531.0	45.0	1.16951	0.499058	0.495292	2.7913778901499464e-12	True	10S44M
AGATAAGACAAGAACTAGATAGATAGA	TCGATCGACCGATATATATCGGAAGAA	(zostera_marina_Chr05_27897490)	1.0	486.0	0.0020576131687242																				3.3810399999999997e-31	0.667222	486.0	31.0	1.19164	4.81893	3.85597	1.412042200200799e-27	True	54M
AGATAAGAGGCATTCTCTGGCACGTGT	TACTATAATGTCTCTCAACACGATAGA	(zostera_marina_Chr04_6750558)	4.0	3942.0	0.0010147133434804																				4.38508e-23	0.208982	3942.0	48.0	1.13556	0.488077	0.450279	1.399085652549569e-19	True	54M
AGATAAGATAGCAAATAAAAATAAGAA	ACCCGAGCCGCCGCGGATAGAATCGTT	(zostera_marina_Chr05_30845827)	2.0	1018.0	0.0019646365422396																				2.95064e-08	0.245811	1018.0	47.0	0.922318	0.182711	0.182711	4.2907779651091775e-05	True	54M
AGATAAGATATATGGAATAGATGTGGC	GTGCTAATCCTCGGTTTGAAGGTCAAA	(zostera_marina_Chr03_31521942)	475.0	5590.0	0.0849731663685152																				6.15877e-69	0.284583	5590.0	48.0	2.2902	1.00179	0.989088	5.712151125247074e-65	True	54M
AGATAAGATATTAAATATGAAGGGTCG	GACTATGATCAAAATATGGGTCAGTCC	(zostera_marina_Chr02_5071064)	1.0	526.0	0.0019011406844106																				2.68327e-13	0.437029	526.0	36.0	1.11082	0.406844	0.370722	5.428795164280551e-10	True	54M
AGATAAGATTCCAAGGGTTGATGAAAC	CATCTCCACCGCCGGCGCCTGCAATAG	(zostera_marina_Chr03_1184552)	85.0	12135.0	0.0070045323444581																				2.69978e-58	0.176356	12135.0	48.0	0.878442	0.153028	0.137948	2.0942795446692704e-54	True	54M
AGATAAGCACAAACGGAGGCGCGTCAG	GTCTGGATCCAACAAGGGAACGGTACA	(zostera_marina_Chr06_18963154)	1.0	436.0	0.0022935779816513																				2.9585899999999995e-20	0.492985	436.0	37.0	1.20717	0.321101	0.321101	8.431866732885304e-17	True	54M
AGATAAGCAGCAGAACTCCAGGTTTGA	ACCAGCTAATATCTCCTCCTAGAAGAA	(zostera_marina_Chr04_3391587)	1.0	242.0	0.0041322314049586																				4.94981e-13	0.554167	242.0	21.0	1.17183	0.512397	0.512397	9.860389900296911e-10	True	54M
AGATAAGCCAGATGGTTTTGTGTTTGA	TTTCTTATAAAGATTTAAACTTGTCTG	(zostera_marina_Chr04_26508502)	2.0	1304.0	0.0015337423312883																				9.3583e-38	0.449538	1304.0	48.0	1.24405	0.462423	0.45092	4.665561504104498e-34	True	54M
AGATAAGGATAACGTGCTGATGCACGC	TGGGTTTCCCCATTCGGAAATCTGCGG	False	7.0	1202.0	0.0058236272878535																				1.81845e-21	0.368137	1202.0	22.0	1.57063	1.302	0.966722	5.4448508426008464e-18
AGATAAGTAACGCCAAATTGACCTCGA	CCCAGCTCCTTTCACAGCGTATAGTAC	(zostera_marina_Chr03_31109765)	3.0	1033.0	0.0029041626331074																				4.33539e-18	0.422184	1033.0	37.0	1.42943	0.468538	0.429816	1.1231503705302927e-14	True	54M
AGATAAGTAGCAGTTTTGCATTTTTAT	ACCTATTGATTAATGTCGAGGAATGCG	(zostera_marina_Chr06_25539067)	2.0	722.0	0.002770083102493																				1.8569e-11	0.349322	722.0	45.0	1.17866	0.367036	0.367036	3.359740030871845e-08	True	54M
AGATAAGTCATTGATTGTACCTGCTAA	ACACTTAAGCATCATCAGTTCGCAGAT	(zostera_marina_Chr05_27008275)	2.0	1068.0	0.0018726591760299																				1.9185e-29	0.397168	1068.0	47.0	1.16776	0.445693	0.445693	7.60058585463726e-26	True	54M
AGATAAGTCTTTATTGATTATTTAACA	CAGGCGCAATAGTTGTACCTTCTGCCA	(zostera_marina_Chr06_28335616)	69.0	62441.0	0.0011050431607437																				0.0	0.203984	62441.0	48.0	1.2493	0.336894	0.324963	0.0	True	54M
AGATAAGTGATCTTCTGGAACACCAAC	ATCCTCGACTTGCTTCTTTGGGTCCCT	(zostera_marina_Chr03_35842884)	2.0	289.0	0.0069204152249134																				1.25165e-08	0.345306	289.0	18.0	0.996934	0.273356	0.259516	1.871555189543917e-05	True	54M
AGATAAGTGCCCTGGACATGGAAGGTT	TGGTAAAACGCAAGACCAACCCTTAAT	(zostera_marina_Chr03_711007)	22.0	3585.0	0.006136680613668																				9.63158e-27	0.250744	3585.0	47.0	1.07688	0.226499	0.212273	3.5011420803850123e-23	True	54M
AGATAATAAATTGCTCTTCTCCTCCAA	GAAGATGATGCACAGACAAGCTCTGCT	(zostera_marina_Chr06_18115498)	2.0	1889.0	0.0010587612493382																				9.35214e-17	0.266823	1889.0	46.0	1.00483	0.278454	0.277925	2.2729731466429618e-13	True	54M
AGATAATACACTTTGAATAAAAAGAAA	CTGCTTTTATCTGAAACCAGTGTAGTG	(zostera_marina_Chr01_20708177)	2.0	1154.0	0.0017331022530329																				1.82253e-08	0.288611	1154.0	47.0	0.966405	0.62305	0.599653	2.6922834395978456e-05	True	54M
AGATAATAGGTCCTTGCAGAATTTCCA	TCTCTTCAATAGATCGACTCTACTTAG	False	3.0	1587.0	0.0018903591682419	-	DUF3678	PF12435.11	1.8	12.0	0.2	1.9	11.9	0.2	1.1	1.0	0.0	0.0	1.0	1.0	1.0	0.0	-	2.0	1.39698e-37	0.404992	1587.0	48.0	1.31516	0.558916	0.503466	6.9369423366249165e-34	True	28M1012N20M6S
AGATAATAGTATTTTCCTTGTGAAACT	CTAGCTATCTCATTGGCAAATCCAGTA	False	3.0	1645.0	0.0018237082066869																				2.60023e-15	0.323858	1645.0	47.0	1.1983	0.375076	0.372644	5.875134183163043e-12	True	16M77N38M
AGATAATATCTGTTCGAGAAGTTCTGG	ACAAATCAGGAAAGCATCCATTTCCAG	(zostera_marina_Chr05_3436064)	8.0	6378.0	0.0012543116964565																				8.34976e-55	0.211278	6378.0	48.0	0.954926	0.209	0.197084	6.061653113542769e-51	True	54M
AGATAATATGCATTTTCATAGTGGGAA	GCTCAAATCGTCGACTCTGCTCCTGGG	(zostera_marina_Chr06_21374619)	1.0	515.0	0.0019417475728155																				1.801e-08	0.4116	515.0	17.0	0.935418	0.203883	0.180583	2.6614336526680823e-05	True	1S53M
AGATAATATTAAGGATAGGATCGATGG	ATGATGGATCCAGATGGCCGATATCTT	(zostera_marina_Chr06_14807625)	230.0	278205.0	0.0008267284915799																				0.0	0.10913	278205.0	48.0	0.984788	2.16129	0.359541	0.0	True	54M
AGATAATCAAGACACGGACATGGGCAA	CGAAGGGAGATCCTAAGGTTGCAGTCA	(zostera_marina_Chr01_39217979)	1.0	483.0	0.0020703933747412																				1.52584e-17	0.468662	483.0	28.0	1.04136	0.306418	0.306418	3.8504871429321165e-14	True	54M
AGATAATCACATTGAATAATTGAAATG	AAGATATATATATATAATTTATTATTT	(zostera_marina_Chr01_39213428)	1.0	159.0	0.0062893081761006																				2.48318e-11	0.927419	159.0	8.0	1.28474	0.496855	0.352201	4.4564824141451616e-08	True	54M
AGATAATCAGAAGCACGATCAAGAACC	TTGCATTTTGATGCAGATCCGTCGTAT	(zostera_marina_Chr04_33513422)	1.0	1024.0	0.0009765625																				1.07841e-24	0.396461	1024.0	45.0	1.16825	0.516602	0.486328	3.6503091877764494e-21	True	54M
AGATAATCCCCAAGAGACAGAAAAACC	TTCTTCTTCCCTTCCATGTCAAGAACA	(zostera_marina_Chr05_23401736)	71.0	1880.0	0.0377659574468085																				3.14894e-06	0.154294	1880.0	48.0	1.84591	2.06223	1.85266	0.003926695954561	True	7S47M
AGATAATCCCCTATTAGTTTCGTATGC	AAATATATATATATATATATAATAAGC	(zostera_marina_Chr06_19011271)	73.0	4664.0	0.0156518010291595																				4.35486e-37	0.134958	4664.0	37.0	1.4976	0.731132	0.575043	2.1358275419695845e-33	True	6S48M
AGATAATCCTATCATGATTGCTCAATC	CATTTGAAGTAGAACCATCCACAGCAA	(zostera_marina_Chr03_36684279)	1.0	603.0	0.0016583747927031																				5.48216e-06	0.252313	603.0	42.0	1.0821	0.301824	0.273632	0.0067081454201778	True	54M
AGATAATCGGAGTGTGCAGCAGCTAGA	TGATGTCGAGACTGCACTGCTTTCTTC	(zostera_marina_Chr03_39218901)	1.0	414.0	0.002415458937198																				9.20553e-16	0.469723	414.0	33.0	1.22236	0.413043	0.408213	2.1296821191057948e-12	True	54M
AGATAATCTTCTATATCAAGATCAAAT	TCCGAAGAAACCACTACAAAATACATA	(zostera_marina_Chr05_31331824)	2.0	523.0	0.0038240917782026																				2.84943e-13	0.533246	523.0	32.0	0.976356	0.265774	0.263862	5.75663337496435e-10	True	54M
AGATAATCTTTTCGTCGAATCCTTTGG	CCGTTCGACGGCGCTTCCTGCAACGAA	(zostera_marina_Chr05_27317329)	3.0	2603.0	0.0011525163273146																				4.69571e-58	0.312855	2603.0	48.0	1.20026	0.379562	0.379562	3.626600873256456e-54	True	54M
AGATAATGAGTCAGTCAGTCAGTGACC	AATGATCATTCACGAATCAATTACATT	(zostera_marina_Chr02_2278418)	1.0	237.0	0.0042194092827004																				2.33845e-06	0.362834	237.0	18.0	1.0134	0.257384	0.253165	0.0029465133309678	True	48M6S
AGATAATGCCAGACTCCATCAACGACA	TAGATCGAGGGATCATGAATATAAATT	(zostera_marina_Chr06_25019145)	2.0	899.0	0.0022246941045606																				3.14726e-12	0.350998	899.0	41.0	0.844216	3.71079	2.48165	5.971547684455429e-09	True	54M
AGATAATGGGACTCAAATTTATGAGTT	TCAGCTCTCATCAGAGCTAAATAACCA	(zostera_marina_Chr03_400614)	4.0	1227.0	0.0032599837000814																				2.10347e-21	0.411951	1227.0	48.0	1.18468	0.334963	0.331703	6.281868127776706e-18	True	54M
AGATAATGTCTGGAATGCAAGGCGAGG	TCGGCGATTATGTGAAATAGACGATTA	(zostera_marina_Chr03_32621269)	1.0	619.0	0.0016155088852988																				4.6075e-22	0.471615	619.0	44.0	1.16905	0.534733	0.489499	1.4130557458597597e-18	True	54M
AGATAATTATAGATCCCAAAGAAGGTA	AAACCTCGCGTAGTGCTTCCGTTGCAA	False	1.0	257.0	0.0038910505836575																				5.87202e-06	0.380085	257.0	28.0	1.12063	0.478599	0.459144	0.0071683055066812	True	31M113N23M
AGATAATTGCGGAATAATCGATAATTC	CTAGATACCTCATTCTCCAAAATCGGC	(zostera_marina_Chr05_3764347)	1.0	109.0	0.0091743119266055																				8.85917e-11	0.848485	109.0	11.0	1.132	0.504587	0.504587	1.5344439951195198e-07	True	52M2S
AGATAATTTATGTCCAAACACTAAAAC	AAATACAAATACGAAACAGAGGATGGC	(zostera_marina_Chr06_22853069)	1.0	402.0	0.0024875621890547																				1.92046e-17	0.53059	402.0	23.0	1.14681	0.425373	0.390547	4.8236020095675337e-14	True	54M
AGATACAAATCTCTCAGTTTCCTTGCC	TCCGGCAAAGCACGTTTTAGAGTAGGA	False	1.0	732.0	0.0013661202185792																				2.46423e-32	0.588896	732.0	34.0	1.23048	0.510929	0.510929	1.0631222540043535e-28	True	21M223N33M
AGATACAAATGATGACAAACCATGATA	TAATGCTTCAAGAACTGTAAAACATAA	(zostera_marina_scaffold_136_49073)	2.0	1996.0	0.001002004008016																				3.12742e-16	0.203145	1996.0	48.0	1.28342	0.493988	0.45491	7.408341998275198e-13	True	54M
AGATACAAATGTCTGGTATTTATAAAT	TTGTAACAGGATACAGGTCCTTGCAGA	(zostera_marina_Chr01_19687582)	1.0	117.0	0.0085470085470085																				4.14803e-10	0.748663	117.0	12.0	1.30568	0.666667	0.521368	6.871033875576471e-07	True	54M
AGATACAACACTGCACCACACCACACC	AGATTTTAAACAAGTTTTGATGTTGTA	(zostera_marina_Chr01_42194229)	4.0	4301.0	0.0009300162752848																				1.3092e-109	0.381851	4301.0	24.0	1.20201	0.358056	0.343641	2.053055517217537e-105	True	24M2I27M1S
AGATACAACTGGATAAGCTCATCACTC	ACTACTGACGGCGTAAGAACACCCAAT	(zostera_marina_Chr02_37146872)	2.0	1832.0	0.0010917030567685																				4.5563999999999995e-28	0.267756	1832.0	48.0	1.24185	0.35262	0.342795	1.7292540002969015e-24	True	54M
AGATACAAGAAATGATCCATCCTCAGA	AAACACCAAACAGGTCACTGACTGGGA	(zostera_marina_Chr05_21682863)	1.0	150.0	0.0066666666666666																				6.6235e-10	0.584593	150.0	13.0	1.33738	1.45333	1.44667	1.0822641178065782e-06	True	2S52M
AGATACAAGATAGATTACCCCGATCCT	TACTGCAGTAGTCAATGCATGATATGA	(zostera_marina_Chr01_38502556)	8.0	7036.0	0.0011370096645821																				3.64798e-175	0.460974	7036.0	48.0	1.28548	0.540506	0.511228	9.892303254049158e-171	True	54M
AGATACAATTCCAGCCCATGGTTTTTG	TTGCATAACAGTGTCGATGAGATCACC	(zostera_marina_Chr03_6995386)	2.0	1480.0	0.0013513513513513																				1.01088e-10	0.208821	1480.0	48.0	1.44139	0.768243	0.622297	1.744504532616936e-07	True	25M2D29M
AGATACAATTTCTCTCTCCTTTGCAAT	GGACTCTTCGAGCTATCGAGGGAAGCA	(zostera_marina_Chr01_38690201)	12.0	4941.0	0.002428658166363																				5.93516e-30	0.188241	4941.0	48.0	1.01251	0.227484	0.204614	2.3878952626662508e-26	True	1S53M
AGATACAATTTTTCCTTTCTGTAAACT	TATTTGACTAATCAAATGTCTCATTTG	(zostera_marina_Chr03_38720381)	1.0	271.0	0.003690036900369																				5.07191e-10	0.551893	271.0	31.0	1.05584	0.365314	0.365314	8.352062828447038e-07	True	54M
AGATACACCAATGGAGTGTTCCCGATC	AACTATGGCATCGATTAATAGATTCAG	(zostera_marina_Chr06_28850230)	21.0	5268.0	0.0039863325740318																				1.46632e-17	0.173169	5268.0	48.0	0.780213	0.353834	0.255315	3.703321434211585e-14	True	49M5S
AGATACACGACAAACCTAGGGCAAGAA	AAAGGGTGATAACACAGTGACAATGAG	(zostera_marina_Chr05_4922029)	2.0	561.0	0.0035650623885918																				1.08576e-08	0.329453	561.0	42.0	1.22671	0.449198	0.349376	1.630566779318987e-05	True	28M1I25M
AGATACACGCAAGGGAAAAACTTCGGT	AGGCGCTGTCTTCGGTTATACAAGAAC	(zostera_marina_Chr03_37618706)	1.0	152.0	0.006578947368421																				5.96015e-09	0.605556	152.0	20.0	1.13755	0.506579	0.506579	9.117348884541351e-06	True	54M
AGATACAGAAAACAAGAGAATTTATTT	TTGTTGGATCATCGCACCTGATCTGTT	(zostera_marina_Chr03_30594051)	1.0	391.0	0.0025575447570332																				2.69417e-15	0.399256	391.0	21.0	1.16614	0.375959	0.363171	6.082891085611049e-12	True	54M
AGATACAGAGATGCAGTTCATCGATTA	ATCGCAAGCCAAATTGGAAAGTGCTTG	False	1.0	149.0	0.0067114093959731																				4.29161e-09	0.711864	149.0	8.0	0.958637	0.295302	0.295302	6.634486448269019e-06	True	54M
AGATACAGCAACATGTGGTCTTTTCTG	GCCACGAATAGGTACTGTCGCAAACCG	(zostera_marina_Chr05_21287309)	28.0	20023.0	0.0013983918493732																				0.0	0.390884	20023.0	48.0	1.2227	0.340808	0.328223	0.0	True	54M
AGATACAGCAGGTTCGTCAGTTATTTT	GGCTGGTTCATCTTCCATTGTGAAATA	False	7.0	1491.0	0.0046948356807511																				6.82092e-46	0.369941	1491.0	47.0	1.56105	0.498994	0.482227	4.124200269592388e-42	True	14S40M
AGATACAGTTGGTAAGGGGGTATCTAG	AGGAGGGAGTGCACTGTATTTCTCAGA	(zostera_marina_Chr01_28474419)	9.0	3323.0	0.0027083960276858																				7.60718e-11	0.153743	3323.0	48.0	0.762789	0.12579	0.125188	1.323448504272349e-07	True	51M3S
AGATACATAACATCTCCTTTGCTTGCG	CCCGTTGTGATGGGTTTCAACAGTGTT	(zostera_marina_Chr01_4371594)	1.0	442.0	0.002262443438914																				3.2978500000000004e-29	0.72211	442.0	31.0	1.03929	0.368778	0.350679	1.297283650099998e-25	True	54M
AGATACATCACCTATGTGATTTCCAGC	TGAAGAACGGAAGATTTCATCGACAGC	(zostera_marina_Chr02_36540355)	2.0	1151.0	0.0017376194613379																				2.26304e-28	0.392238	1151.0	46.0	1.1368	0.455256	0.443962	8.671862109227151e-25	True	43M74N11M
AGATACATTACTTAATAAACCTAACTT	AAACTATCAAAAGAATACCAACTACAT	(zostera_marina_Chr01_28501402)	1.0	536.0	0.001865671641791																				2.85463e-07	0.420732	536.0	40.0	1.05485	0.287313	0.279851	0.0003858229731026	True	54M
AGATACCAACTGGGCTGCAGTATCAAT	TCCGATTTCATAAGAATCTGATTCGTC	False	1.0	803.0	0.0012453300124533																				8.379900000000001e-24	0.430938	803.0	47.0	1.14393	0.496887	0.483188	2.745012867515255e-20	True	17S28M72N9M
AGATACCAATTTCTACTGTCATGATAT	ATAAAAATCTGAATACACTTGTCTATA	(zostera_marina_Chr02_16935029)	1.0	431.0	0.0023201856148491																				3.27405e-12	0.446989	431.0	37.0	1.02021	0.310905	0.269142	6.205975550839262e-09	True	54M
AGATACCAGGGTATTCAAGTCGAATTC	GACCGACATACATGTCTAATATATGGG	(zostera_marina_Chr06_12806457)	2.0	217.0	0.0092165898617511																				2.50738e-08	0.498462	217.0	23.0	1.22045	0.327189	0.327189	3.665011724255231e-05	True	54M
AGATACCCTGCATCTACACCCCGGTGC	TCCAATAAGGACATCTCTCGTAGGCGG	False	1.0	440.0	0.0022727272727272																				1.17231e-06	0.4323	440.0	4.0	1.23528	4.89091	1.36136	0.0015119271085072
AGATACCCTTCATCGAACCCTTTCCGA	TGCAAATTTGCCTGACGTTGTTGACGC	False	3.0	2004.0	0.0014970059880239																				4.18487e-42	0.393302	2004.0	36.0	1.29426	0.441617	0.423154	2.318402604407828e-38	True	19M98N34M1S
AGATACCCTTGGTGAGGATCTTCTTGG	GGACCTTGGGTCCCATGTCAGTGTCGG	False	1.0	263.0	0.0038022813688212																				1.96725e-23	0.883633	263.0	11.0	1.80009	1.08745	1.05323	6.357941834674155e-20
AGATACCCTTGGTGTGCAATTGACGGT	CATGGTAAATCTGACCCTCCGTAATGT	False	1.0	69.0	0.0144927536231884																				2.2191e-08	1.0	69.0	3.0	1.57905	1.49275	1.49275	3.256828033521219e-05
AGATACCTGAAATAGAAAACTCGGAAG	CACGCCGGAGAGAACTCGGAAGTCGAG	(zostera_marina_Chr02_2489708)	2.0	534.0	0.0037453183520599																				4.6822e-08	0.3354	534.0	41.0	1.12326	1.52434	1.22472	6.70838352397232e-05	True	3S49M2S
AGATACGAAAGGAATTCACCACCTGAA	GAAGCCCCAAGACCGAAGAGGAAGCTT	(zostera_marina_Chr01_28917181)	2.0	1240.0	0.0016129032258064																				1.30121e-10	0.2558	1240.0	46.0	0.996194	0.268548	0.237903	2.2296002578579441e-07	True	13M2D41M
AGATACGACAAACCCAACAACCACTGT	TCACCTACAGGTTCCCCGGAACTGCAA	(zostera_marina_Chr05_23074001)	1.0	112.0	0.0089285714285714																				2.59229e-06	0.73003	112.0	15.0	1.35666	0.446429	0.446429	0.0032551812451972	True	54M
AGATACGACACTCCACTGTTGGAATAA	GAACTTTATATTTGCTGGAAATGTCAA	(zostera_marina_Chr02_36836696)	3.0	2811.0	0.0010672358591248																				3.27872e-81	0.407731	2811.0	48.0	1.24406	0.425827	0.42227	3.646327832395363e-77	True	54M
AGATACGACGTGAAGAAAGGTGAGATG	CTGTTCGGCTATCAACCGTTCGCGGCC	(zostera_marina_Chr01_1216641)	1.0	814.0	0.0012285012285012																				2.01764e-22	0.370948	814.0	41.0	1.16303	0.481572	0.479115	6.273352158457628e-19	True	54M
AGATACGAGCATTCAGTGTATGCTGAT	CCAATCCCAATTCCGGCCCCTAATGCT	(zostera_marina_Chr02_39347976)	11.0	2361.0	0.0046590427784836																				8.28627e-10	0.174827	2361.0	48.0	0.842086	0.147395	0.138924	1.3450960355179024e-06	True	54M
AGATACGATGAAGTATCGTCTTTAAAT	ATTACCTCTCTCTAACATCTTCAGAGT	(zostera_marina_Chr04_1740337)	2.0	1396.0	0.0014326647564469																				1.43743e-44	0.405466	1396.0	48.0	1.22487	0.5351	0.505731	8.440895159110382e-41	True	54M
AGATACGCTAAGGATTCCAAGTGGACC	GCCCTCAAAAGAGACCCATTACCCAAA	(zostera_marina_Chr06_3534075)	1.0	123.0	0.008130081300813																				1.49865e-08	0.688095	123.0	16.0	1.1638	0.463415	0.463415	2.2283652953076485e-05	True	54M
AGATACGGAGACGGCAGTCGTTGTCAC	TCCACAGCTGGCGGAATAATCAGCAGT	(zostera_marina_Chr01_13287294)	3.0	1305.0	0.0022988505747126																				1.18303e-33	0.471805	1305.0	44.0	1.22636	0.328736	0.328736	5.296200199034161e-30	True	54M
AGATACGGTCGAAGAACTGCTCTGCAT	ATGCGACTGAGACCGGGTCTGAAGATT	(zostera_marina_Chr01_3990071)	14.0	423.0	0.0330969267139479																				2.35173e-08	0.366707	423.0	39.0	1.81563	0.964539	0.914894	3.444811238338747e-05	True	54M
AGATACGGTTATGTGTTCTTTGCTTGA	CTCTCTCTCTCTCTCTCTCTGTGAATT	(zostera_marina_Chr04_21675480)	82.0	1661.0	0.049367850692354																				5.59226e-17	0.374973	1661.0	36.0	4.74512	4.9693	4.53402	1.3736784065654769e-13	True	50M4S
AGATACGTAAATCGCAGAAACCCTACT	TTCGCTCGAACGCTCTTTTCTATCTGT	(zostera_marina_Chr03_30099068)	1.0	634.0	0.001577287066246																				7.38413e-14	0.364132	634.0	47.0	1.30521	0.522082	0.522082	1.5420360525950238e-10	True	54M
AGATACGTATCTTTTCCCATTGTATTC	AACAGGATCGAACGGGCATCCACTGGC	(zostera_marina_Chr05_23082329)	3.0	2960.0	0.0010135135135135																				8.32613e-86	0.406193	2960.0	47.0	1.10391	0.293919	0.289527	9.86878578431158e-82	True	54M
AGATACGTCCGTGCTTGATCTCGACGT	ATCGGAGACGGTCGAATGTTTCTTGGT	False	23.0	481.0	0.0478170478170478	-	Chloroa_b-bind	PF00504.24	0.039	18.5	0.1	0.039	18.5	0.1	1.0	1.0	0.0	0.0	1.0	1.0	1.0	0.0	-	-3.0	2.67574e-09	0.53439	481.0	13.0	2.95626	1.70894	1.68399	4.196619069973508e-06
AGATACTAATAAAAACAAGAAAAATAA	GATAGTATATATGAGAAGACTTCTAGA	(zostera_marina_Chr04_10397462)	1.0	272.0	0.0036764705882352																				2.70676e-07	0.411198	272.0	20.0	1.34392	0.474265	0.466912	0.000366495811628	True	54M
AGATACTCAAAATAAAATATCTCGTAA	AATATTGATAAATTCACCGTAAGACAA	(zostera_marina_Chr01_39407968)	2.0	1573.0	0.0012714558169103																				8.17698e-16	0.179435	1573.0	36.0	1.04181	0.551812	0.532104	1.896732182842077e-12	True	54M
AGATACTCAAGAAAATAGATATATATT	ATTTTAACAGATCTCCTCATCTTCTTT	(zostera_marina_Chr04_11548603)	1.0	386.0	0.0025906735751295																				9.29487e-07	0.38342	386.0	29.0	1.04389	0.290155	0.290155	0.0012079264877999	True	54M
AGATACTCAGTACTATCGTACTCTGGT	ATACCCGGTGAATCAGTCTATCAACTG	False	58.0	924.0	0.0627705627705627																				4.9829e-46	0.457469	924.0	11.0	1.57105	1.3658	1.34957	3.0213598944054715e-42
AGATACTCAGTACTATTGTACTCTGGT	ATACCCGGTGAATAAGTCTATCGACTG	False	158.0	1176.0	0.1343537414965986																				3.83789e-82	0.787172	1176.0	12.0	2.33023	6.32653	2.20748	4.322012458278075e-78
AGATACTCATTCTTGCTGACAGAACCC	ATCTTCTCCAGCGTCTTGGTCGCCAAA	(zostera_marina_Chr02_35574974)	2.0	1418.0	0.001410437235543																				2.63766e-75	0.507109	1418.0	47.0	1.26572	0.477433	0.461213	2.693333476841273e-71	True	54M
AGATACTCCAGGATGTAGAGATAAAAT	GGCTTCGCCCTCGTTGGGATATACATT	False	2.0	405.0	0.0049382716049382																				1.5265500000000011e-18	0.492494	405.0	33.0	1.34807	0.671605	0.590123	4.035998423251718e-15	True	36M262N18M
AGATACTCGAGAACAGCGGCAAGATAA	ATAGGAGCACCACCGCCAAAACGTTTA	(zostera_marina_Chr03_25602582)	3.0	2382.0	0.0012594458438287																				7.09716e-49	0.442823	2382.0	45.0	1.17563	0.332494	0.322418	4.585747604857264e-45	True	54M
AGATACTCGCACACCACCAACAGTATC	AATACCTAAAGCGAAAACAACTAAACC	False	1.0	149.0	0.0067114093959731																				1.62047e-09	0.879274	149.0	16.0	1.1455	0.409396	0.389262	2.57935903317173e-06	True	19S35M
AGATACTCTAGATCGTTGTAACTTGCA	TTCAGTTACACCAGTGATCGGCAGTGT	False	5.0	2705.0	0.0018484288354898																				1.69592e-60	0.439439	2705.0	47.0	1.38546	0.561553	0.530869	1.369386874938786e-56	True	8S46M
AGATACTGATCGTCGCCTTGGTAAGCC	ATTACCTTACCAACAAGCTAATCAGAC	(RF_all_EF067920.1/115753-114272_208)	1.0	416.0	0.0024038461538461																				3.26055e-08	0.485577	416.0	18.0	0.976505	0.305288	0.298077	4.725913683828824e-05
AGATACTGCGTGCTAAAGTGCTAAACT	TGAACATTTGCTTTATTGCCAGCAAAA	(zostera_marina_Chr05_688614)	2.0	1685.0	0.001186943620178																				3.06748e-82	0.58323	1685.0	48.0	1.19124	0.449258	0.429674	3.4601985193957136e-78	True	52M2S
AGATACTGGCTAAAAATTTATTAGTAA	GAAGATAAAATTATCCAGTCGATTGAC	(zostera_marina_Chr03_26225101)	2.0	299.0	0.0066889632107023																				1.8219900000000001e-19	0.559006	299.0	24.0	1.28955	0.461538	0.461538	5.014317862471765e-16	True	54M
AGATACTGGTCTACTGACTAGTATTCT	CGCGACTTGTTTCGTTATCCCAGATCG	False	1.0	312.0	0.0032051282051282																				8.95704e-21	0.977617	312.0	9.0	1.12597	0.307692	0.294872	2.6090259604900734e-17
AGATACTGTCATTATCATCTCTGGCGA	AAGAGCTTTACGACCCTAAGGCCTTCA	(RF_all_CP006773.1/3524184-3522717_382)	5.0	275.0	0.0181818181818181																				9.28231e-08	0.456652	275.0	14.0	1.49083	0.763636	0.749091	0.0001301377579059
AGATACTGTTCTTAAAATCTCCATTGA	TGTCTTGAGGCCGGTTTGCGGAGAAGC	(zostera_marina_Chr01_8997530)	6.0	3041.0	0.0019730351857941																				6.31234e-123	0.543125	3041.0	47.0	1.311	0.401841	0.395594	1.1339997508881017e-118	True	54M
AGATACTTAAATTCAGATCATGGAAAG	ACAGATTTGATACAGTAGATCGGAAGA	(zostera_marina_Chr03_5977206)	1.0	848.0	0.0011792452830188																				2.94903e-35	0.540709	848.0	44.0	1.20693	0.512972	0.463443	1.3787508340804358e-31	True	7S47M
AGATACTTAGGAAAGAGTTATTTTATT	TTGATCGTCGCTTGCTTAGTTACGCTG	(zostera_marina_Chr02_3799708)	4.0	4503.0	0.0008882966910948																				1.34696e-130	0.342561	4503.0	48.0	1.29435	4.85809	3.50655	2.598562763961704e-126	True	25M1D29M
AGATACTTCATAGGGTCATTCAAATTA	CTCCTAATGTCTTCCAATGCCTTCAGA	(zostera_marina_Chr02_35077200)	12.0	935.0	0.0128342245989304																				3.30237e-09	0.289616	935.0	45.0	1.27282	0.403209	0.386096	5.147124986665911e-06	True	50M4S
AGATACTTCTAGATCACGTAGACACTT	TCTTTCGTTCCGAAAGGTTCGAAAGAA	False	5.0	4107.0	0.001217433649866																				2.55377e-27	0.422236	4107.0	21.0	0.740663	0.141222	0.132213	9.461609747877516e-24
AGATACTTGACCTGAGCAGATAAATTA	GATAGTTAATAATAACTGAAATAATGA	(zostera_marina_scaffold_970_47579)	2.0	648.0	0.0030864197530864																				1.29123e-10	0.286918	648.0	34.0	0.830064	0.430556	0.209877	2.2130619689967205e-07	True	54M
AGATACTTTCCACTGCTAAAATTCACT	TCTGAATCCATAATTGGTAGTGAATCT	(zostera_marina_Chr05_22108544)	1.0	622.0	0.0016077170418006																				7.91653e-18	0.414892	622.0	43.0	1.14326	0.448553	0.42926	2.025413662839308e-14	True	53M1S
AGATACTTTGACGAACTGGTCGGAAGC	GGCACCATAAAGATATGTATCAGGAAG	(zostera_marina_Chr03_3232300)	2.0	1208.0	0.0016556291390728																				9.39675e-08	0.188953	1208.0	42.0	0.770413	0.146523	0.14404	0.0001316841508367	True	54M
AGATAGAAACCAACCTGGCTCACGCCG	GTCTCAACTCAGATCACGTAGCAATTT	(RF_all_AJ312413.2/12950-12586_309)	1.0	504.0	0.0019841269841269																				3.33617e-62	0.983033	504.0	5.0	1.20561	1.89484	1.89484	2.7698086796890935e-58
AGATAGAAACCTCACTCTCACCGTCAC	CGTCACCGTCACCGCCACTGGGAGAGC	(zostera_marina_Chr06_3270742)	29.0	7169.0	0.0040451945878086																				3.00379e-147	0.391877	7169.0	48.0	1.75001	3.12387	3.10545	6.676400338057712e-143	True	54M
AGATAGAAAGATAGTGAAACCAGAAGA	GGTAAACTGAAGAAATGTAATTCAGTA	(zostera_marina_Chr01_28681917)	2.0	1195.0	0.001673640167364																				2.0877e-23	0.397629	1195.0	45.0	1.14855	2.50711	2.15146	6.741375008242552e-20	True	54M
AGATAGAAAGGTAGATAGATGGAGGAT	GGATAGATAGATAGCTTTCAGATCAAA	(zostera_marina_Chr04_1847564)	3.0	3491.0	0.0008593526210254																				3.04724e-19	0.230643	3491.0	48.0	1.04124	1.96591	1.52993	8.303327293427558e-16	True	54M
AGATAGAAAGTTTCCTCCTTGCATGTT	TCCTTGACCTTGCATGTTTCCTTGAGA	(zostera_marina_Chr04_28149925)	1.0	275.0	0.0036363636363636																				8.62049e-11	0.467841	275.0	27.0	1.31231	4.82545	3.55636	1.494175456105534e-07	True	2S52M
AGATAGAAATCCTGCAACATCAATAAC	TGTAGTAAATTCTTTAGGAAGCAAATC	(zostera_marina_Chr05_28610157)	1.0	1334.0	0.0007496251874062																				4.34078e-43	0.475113	1334.0	48.0	1.17738	0.50075	0.477511	2.4607822484158848e-39	True	54M
AGATAGAAGAATTTTGGCGAACGAGAA	TCCAACTGCCATAATCGCTGTCGTCAT	(zostera_marina_Chr06_3327919)	2.0	417.0	0.0047961630695443																				1.43004e-15	0.433029	417.0	28.0	1.17413	0.302158	0.302158	3.274863062215976e-12	True	52M2S
AGATAGAAGGATGGATCCAGGGCATAT	CTGAGTCAGGCTATCTTGGCCCCTTTT	(zostera_marina_Chr06_25220359)	4.0	830.0	0.0048192771084337																				1.76942e-19	0.507134	830.0	47.0	1.36896	0.536145	0.53494	4.872244652086827e-16	True	54M
AGATAGACAGTCCCACGGCTCATCTCT	CGGCGACGATTTAAGTACTCAAACCCC	(zostera_marina_Chr02_2791986)	16.0	1710.0	0.0093567251461988																				1.59444e-10	0.193885	1710.0	47.0	1.29102	0.253801	0.234503	2.716350094689879e-07	True	53M1S
AGATAGAGAAAGCACCAGGGAGCCTGA	GACCCACTTATTAAAATCACACACATG	False	2.0	775.0	0.0025806451612903																				1.28687e-26	0.486838	775.0	46.0	1.42737	0.535484	0.472258	4.658936356345198e-23	True	2S51M1S
AGATAGAGAAGAAGAAGCTTATTCCGC	CTCCAACGAGAAATCAACTGCCAGAAA	(zostera_marina_Chr03_9094023)	4.0	2485.0	0.0016096579476861																				2.68062e-55	0.352351	2485.0	48.0	1.16458	0.346076	0.317505	1.964454105492322e-51	True	54M
AGATAGAGAAGGCTCTTCTTGTGAGAG	AATACATAATAGCGATAGCCAATCCTA	(zostera_marina_Chr05_668985)	3.0	1878.0	0.0015974440894568																				1.85292e-23	0.244157	1878.0	47.0	0.867494	0.181044	0.169329	5.994630600503123e-20	True	54M
AGATAGAGACGCTGTTAGGGATACCCT	TTGCGGTGATTCCACCAATGCCGGAGT	(zostera_marina_Chr03_33398800)	3.0	2441.0	0.0012290045063498																				2.99357e-15	0.336409	2441.0	48.0	1.12676	0.283081	0.27202	6.742763261319904e-12	True	1S53M
AGATAGAGATAAATAATTAGAGAAACT	GTAATCACTATATCATATTGATACATT	(zostera_marina_Chr01_41399655)	2.0	1200.0	0.0016666666666666																				6.81521e-36	0.456568	1200.0	48.0	1.27385	0.495833	0.461667	3.24071450501543e-32	True	9M2D45M
AGATAGAGATATAGGAGAAGAATATCG	AGAGATCGATCGATGATCGATCGATTA	(zostera_marina_Chr05_5279620)	4.0	654.0	0.0061162079510703																				3.1320400000000003e-28	0.496157	654.0	43.0	1.3347	0.944954	0.889908	1.194775506454302e-24	True	53M1S
AGATAGATAAATAACACACCATTGATA	TTCTTTAACATTCAAGTAAACGTTTCA	(zostera_marina_Chr04_3523740)	2.0	1053.0	0.0018993352326685																				2.26178e-27	0.416788	1053.0	39.0	1.28177	0.530864	0.519468	8.394826978796869e-24	True	54M
AGATAGATAAATACAGACACGACAGAC	AGGGAAGATAGATAGATGGATAGATCT	(zostera_marina_Chr03_39078405)	8.0	1414.0	0.0056577086280056																				1.40475e-39	0.493275	1414.0	43.0	1.47601	2.47525	2.46959	7.326827117281244e-36	True	2S52M
AGATAGATAATATTAAGGATAGGATCG	ATGGATGATGGATACCGATGGCCGATA	(zostera_marina_Chr06_14807621)	243.0	276079.0	0.0008801828462143																				0.0	0.184102	276079.0	48.0	0.997126	1.68468	0.362853	0.0	True	54M
AGATAGATAGAAGGATAGAGAGCTGCA	TCTTACAGCATAGTGGGGAAATATAGA	(zostera_marina_Chr01_659172)	3.0	2373.0	0.0012642225031605																				2.88491e-85	0.460588	2373.0	48.0	1.2681	0.454699	0.448799	3.3952460029843555e-81	True	54M
AGATAGATAGAGATAAATAATTAGAGA	AACTGTAATCACTATAACATATATTGA	(zostera_marina_Chr01_41399661)	1.0	1126.0	0.0008880994671403																				2.40094e-39	0.462828	1126.0	48.0	1.22933	0.491119	0.464476	1.245494911076788e-35	True	54M
AGATAGATAGATTACAGAATTCGCCGG	CCACCGGTTCAGAAACTCCATATACGA	(zostera_marina_Chr05_10518958)	7.0	1456.0	0.0048076923076923																				2.15894e-37	0.385989	1456.0	48.0	1.41456	0.556319	0.543956	1.066857843874701e-33	True	51M3S
AGATAGATCAAGAGTGTTTGGAGGTTC	GATAATTTCAGCCCCATGTTTGTTGGC	(zostera_marina_Chr04_29103828)	8.0	2361.0	0.0033883947479881																				2.1059e-65	0.495482	2361.0	45.0	1.34009	0.494706	0.474375	1.843926896982607e-61	True	54M
AGATAGATCATCATCATAATCTTCCTC	ACTCATCATCATCATCATCGTCATCAT	(zostera_marina_Chr06_8172127)	977.0	19950.0	0.0489724310776942																				0.0	0.274704	19950.0	48.0	1.95647	0.564411	0.553534	0.0	True	54M
AGATAGATGGATGGACGGAAGCGGAAG	GCCCGGCGGAGGAGACAAAATCAATGG	(zostera_marina_Chr05_8009680)	2.0	438.0	0.0045662100456621																				1.61651e-19	0.572733	438.0	32.0	1.19833	0.486301	0.486301	4.45850707503474e-16	True	54M
AGATAGATTACAGAATTCGCCGGCCAC	CGGTTCAGAAACTCCATGTACGCCTTC	(zostera_marina_Chr05_10518962)	2.0	1325.0	0.0015094339622641																				1.96361e-39	0.497809	1325.0	48.0	1.36744	0.573585	0.556226	1.020577630956554e-35	True	54M
AGATAGATTACCCCGATCCTTAAGAAT	CCAAATTGCCGTTCAAGGTGAATTCCA	False	7.0	6419.0	0.0010905125408942																				9.7554e-121	0.371936	6419.0	48.0	1.2733	0.459106	0.456302	1.7155860816660597e-116	True	32M79N22M
AGATAGATTCATTTGCTTCTTTTCCAT	TGGATCGTTTATTTCAGTGGTGCTTTA	False	2.0	788.0	0.0025380710659898																				1.15036e-09	0.316729	788.0	46.0	1.20011	0.426396	0.408629	1.8499862451085912e-06	True	42M12S
AGATAGATTGATTGTTCAAGTCTGTAA	ATGGATCCAGAAATCTTCTCGGGTCAG	(zostera_marina_Chr03_24588846)	2.0	1493.0	0.001339584728734																				6.60047e-07	0.202275	1493.0	48.0	0.917312	0.220362	0.191561	0.0008674673048636	True	54M
AGATAGCAAACATTTTTGAAAGAAAAA	GGTTTGATCGATCAAGTTGAGTTAGGG	(zostera_marina_Chr04_3333079)	39.0	10643.0	0.003664380343888																				1.24887e-211	0.334126	10643.0	48.0	1.4835	0.364277	0.339472	4.2255439838884976e-207	True	54M
AGATAGCAAAGAAGAAAACTATTAATA	TAGTAATCTACTCCGGCAAATCCGCCA	(zostera_marina_Chr05_2194620)	27.0	9802.0	0.0027545398898184																				3.08373e-27	0.173988	9802.0	48.0	0.964753	0.167007	0.144664	1.1393577878881553e-23	True	54M
AGATAGCAAAGACCTCTTGCTGTACCC	AGACAGATGGGGAAACGGGTAGTCCAG	(zostera_marina_Chr03_22212609)	2.0	1033.0	0.0019361084220716																				2.06067e-15	0.489474	1033.0	43.0	1.27872	0.518877	0.508228	4.6814075418166975e-12	True	54M
AGATAGCAACTTCATCATCAATCCTCT	TGTTAACAATCATCGTCGTCTTGTTTT	(zostera_marina_Chr03_38104567)	93.0	4781.0	0.0194519974900648																				2.29655e-103	0.376603	4781.0	48.0	2.0818	0.63334	0.610333	3.3631524375028964e-99	True	54M
AGATAGCAATCGGTGTGATAATGAACG	TCGTTTTGAAGGAGGATATGTTTGCCG	(zostera_marina_Chr05_2309100)	2.0	639.0	0.0031298904538341																				9.58979e-17	0.50448	639.0	35.0	1.78718	0.589984	0.580595	2.329444195387564e-13	True	54M
AGATAGCACAAAAGATTTGAATACATC	CTTGACCATAGCACTTTCATAGTATGC	False	38.0	460.0	0.0826086956521739																				9.42247e-11	0.543478	460.0	35.0	2.15436	2.5587	2.10435	1.629304433090448e-07	True	40M1095N14M
AGATAGCACCAGGGAGCCTGAGCCCCA	CTTATTAAAATCACCCACATATATGAT	(zostera_marina_Chr05_7586644)	2.0	636.0	0.0031446540880503																				1.9605e-19	0.387849	636.0	43.0	1.59527	2.14465	1.3239	5.388461171220853e-16	True	54M
AGATAGCACGAGGAAGGATATGTACAA	TAAACAAAATGACTACATAAGAGGGGA	False	39.0	311.0	0.1254019292604501																				1.87134e-09	0.499165	311.0	8.0	2.90864	6.90997	2.63987	2.966678025284835e-06
AGATAGCAGCTAATTGGATTGATGCAA	CCAAGCAAGTGTAGGCATTGAGTGTGA	(zostera_marina_Chr04_11513764)	4.0	5515.0	0.0007252946509519																				7.38172e-53	0.217066	5515.0	48.0	1.16327	0.398005	0.369175	5.1693148008120906e-49	True	54M
AGATAGCATGGCATCAAAAACAACCAC	CCCCTTTACCTCTTTTAGGACACTAAA	False	3.0	1334.0	0.0022488755622188																				2.32492e-08	0.209593	1334.0	48.0	1.53692	3.89055	3.49025	3.4068667836303585e-05	True	16M220N38M
AGATAGCCCAAGAATCACCAAGTGAAA	CCAGCGGTACGATCGAGTGAAAATAAA	(zostera_marina_Chr01_2765834)	1.0	473.0	0.0021141649048625																				1.32449e-18	0.467139	473.0	39.0	1.10498	0.32981	0.32981	3.5102244787270255e-15	True	50M4S
AGATAGCCCGAGCGCAGATCAGCCTGT	GGGTTCAACCCATTTCCTTCACACAAC	(zostera_marina_Chr03_39004131)	2.0	985.0	0.0020304568527918																				9.07356e-07	0.22758	985.0	45.0	0.864799	0.230457	0.195939	0.0011802284739886	True	54M
AGATAGCCTCGCAATTGCATCAACCAC	ATCACAAGATTTATCCAGAACAATAAC	(zostera_marina_Chr05_25862923)	11.0	10184.0	0.0010801256873527																				6.12538e-35	0.183052	10184.0	48.0	0.69529	0.128535	0.117636	2.8407596342267567e-31	True	54M
AGATAGCGTAAATAGTATATGACGCAC	CTGATACCTGCCGTATTATAAGTAATA	(zostera_marina_Chr06_2222092)	3.0	3374.0	0.0008891523414344																				3.82939e-55	0.245383	3374.0	46.0	1.12904	0.340842	0.327504	2.7987633241411897e-51	True	48M6S
AGATAGCGTTCGGCGAGGTCAAGATCT	TCCGATAAGGACGAACATTGTGAGGCT	(zostera_marina_Chr03_5020715)	1.0	317.0	0.0031545741324921																				1.62141e-11	0.49992	317.0	32.0	1.13291	0.473186	0.473186	2.9441201130139184e-08	True	48M6S
AGATAGCTCGGTCGGAGACTCGGAGAT	AGATAGATAGATTATCGGCAAGTGTTT	(zostera_marina_Chr01_2455169)	2.0	209.0	0.0095693779904306																				2.27865e-08	0.569689	209.0	18.0	1.39013	4.73684	3.79904	3.340966539310668e-05	True	23M4D31M
AGATAGCTGTTGCGCCGATGGAGTTGG	CTTACCACCAAGTCCAGTAGGAACAGA	(zostera_marina_Chr02_38998700)	1.0	471.0	0.0021231422505307																				6.46482e-06	0.292415	471.0	42.0	0.935086	0.244161	0.235669	0.0078658019796682	True	52M2S
AGATAGCTTCTTAAGGGGGATGCATCA	CCTTCATGATGAGCCTCAGATCGAGTG	(zostera_marina_Chr02_36607522)	2.0	1066.0	0.0018761726078799																				3.80441e-27	0.50581	1066.0	46.0	1.26896	0.511257	0.473734	1.4009459156348996e-23	True	54M
AGATAGGAGTCGGTGATCTACCACAAG	GCATTGCCTTCGGGAGAGCCGTGTTAA	(zostera_marina_Chr04_2183548)	1.0	252.0	0.0039682539682539																				2.53077e-10	0.490767	252.0	25.0	1.10409	0.373016	0.373016	4.254338283558551e-07	True	54M
AGATAGGATTAGTAATTTAGGATAGAT	ATAGATTACTAGTATGATAAACTAAAT	(zostera_marina_Chr05_7722269)	3.0	2669.0	0.0011240164855751																				3.5904e-13	0.195129	2669.0	48.0	0.587315	0.502061	0.328962	7.21043552901053e-10	True	52M2S
AGATAGGGACCGAACTGTCTCACGACG	TTCTAAACCCAGCTCACGTACCTCTTT	(Zostera_marina_mitochondrion_NC_035345.1_159896) (RF_all_CP014595.1/1891628-1894461_2512) (zostera_marina_scaffold_52_152441) (octopus_trinity_TRINITY_DN48102_c0_g1_i11.p1_39) (Zostera_marina_chloroplast_NC_036014.1_103962) (TAIR10_Mt_9188) (mge_aclame_genes_all_0_gene:plasmid:131374_2597)	373.0	5207.0	0.071634338390628																				3.52582e-24	0.228154	5207.0	47.0	2.75899	1.03726	1.0023	1.1713775601606141e-20
AGATAGGGATATATCAGGTGAAACATT	ATCTTCATCGGTGGCTGCATGCAGAGT	(zostera_marina_Chr02_2845666)	1.0	665.0	0.0015037593984962																				4.27719e-07	0.26427	665.0	42.0	0.783354	0.178947	0.178947	0.0005701623599721	True	54M
AGATAGGGTGAGTGACAATAAAAGAGT	TGTTGAATTAAACAACACAACCTGGAT	(zostera_marina_Chr02_34407241)	1.0	811.0	0.001233045622688																				9.22309e-08	0.527195	811.0	24.0	0.625852	0.669544	0.194821	0.0001293408725343	True	54M
AGATAGGTTTAGACTTCGTAATCCCTC	TTGGAATCCTGATCTTTGTCGTATTAT	(zostera_marina_Chr06_6748855)	4.0	5624.0	0.0007112375533428																				5.10676e-134	0.32795	5624.0	48.0	1.26516	0.45128	0.440078	1.0170508028492432e-129	True	2S52M
AGATAGTCAAACTTTGGATCTCTATCC	ACCTTAATAGTGCCTGTGAGTCTATGA	(zostera_marina_Chr01_36042357)	3.0	1646.0	0.0018226002430133																				6.5482e-48	0.414162	1646.0	48.0	1.2522	0.509721	0.490887	4.1411595325537466e-44	True	52M2S
AGATAGTCAGGATTGCCACCCGTAGCA	ATATCCACAAAATCCCAGATTCCAAAG	(zostera_marina_Chr01_6246660)	4.0	1164.0	0.0034364261168384																				1.10358e-32	0.447084	1164.0	45.0	1.18804	0.391753	0.357388	4.8088703288048937e-29	True	35M1D19M
AGATAGTCGCTTCACGAAACCCCATTC	CTGGTATATGAGTTCCCCAAACCTGGA	(zostera_marina_Chr01_37928133)	1.0	506.0	0.0019762845849802																				3.79978e-11	0.372647	506.0	41.0	1.10721	0.416996	0.41502	6.737335068979286e-08	True	54M
AGATAGTGCAGATGGCCCCAATGCAAA	TTCACTCTGTCAATATCCTGCATATGG	(zostera_marina_Chr03_30094713)	2.0	1634.0	0.0012239902080783																				2.72651e-60	0.437646	1634.0	48.0	1.30313	0.984088	0.973072	2.1943445117492894e-56	True	54M
AGATAGTTACCTTTCCGATGCAAATTT	GCCTGACGTTGTTGAAGACTCTGGTCA	(zostera_marina_Chr02_2885196)	6.0	3850.0	0.0015584415584415																				3.7656e-53	0.232525	3850.0	47.0	1.34527	0.523117	0.505714	2.652286187454897e-49	True	54M
AGATAGTTGACCAGATAACTGGATGAG	GGATCCTTTTTAATTAAGTGTTGATTT	(zostera_marina_Chr01_27890182)	61.0	3311.0	0.0184234370280881																				2.48474e-15	0.203861	3311.0	47.0	2.18617	0.935367	0.813349	5.6196091810594846e-12	True	54M
AGATAGTTGTCAAGGCCCGTTTTTACT	GCCACCAACATATAAAGCTGTGACTTG	(zostera_marina_Chr03_39052642)	1.0	566.0	0.0017667844522968																				5.29534e-11	0.365961	566.0	44.0	1.16392	0.376325	0.376325	9.305155431181005e-08	True	54M
AGATAGTTTCTCTCCTGATGGAACATG	GATTGTCTTTGGCCCAGTTTCTCCCGT	(zostera_marina_Chr01_34882714)	7.0	5294.0	0.0013222516055912																				4.40241e-93	0.339574	5294.0	48.0	1.2669	0.335663	0.323952	5.71604176622424e-89	True	52M2S
AGATAGTTTGTTATTTAATCTTTGACA	GACCCCCAAATATTTACATTTTTATGA	(zostera_marina_Chr03_22908533)	1.0	81.0	0.0123456790123456																				1.26612e-08	0.828571	81.0	9.0	1.11671	0.481481	0.419753	1.8924249497430905e-05	True	54M
AGATAGTTTTTGGTTAGACCACGAAAG	ACATTCAGTTAGTCAGGCTTTCGAGCA	(zostera_marina_Chr06_27661221)	4.0	2728.0	0.001466275659824																				5.98332e-66	0.379462	2728.0	48.0	1.2364	0.440616	0.425953	5.28788258394906e-62	True	54M
AGATATAACGAGGCAGTTTTCAAAAAC	TCGGGATTCACGCCGTCGCCAACTGCT	(zostera_marina_Chr03_32718559)	8.0	4228.0	0.0018921475875118																				1.76358e-72	0.398189	4228.0	28.0	1.16908	0.304399	0.28193	1.7260109355054998e-68	True	54M
AGATATAAGATTAATAATGGAATGAAA	TAAAGATTTTACATTGATAGTTGATAC	(zostera_marina_Chr03_31943213)	1.0	294.0	0.0034013605442176																				6.55746e-07	0.581197	294.0	18.0	1.03303	0.278912	0.278912	0.0008619711003062	True	54M
AGATATAAGCATAAACAAATTCGAATT	TCGAATATCCACTGATCAACCGAGATA	(zostera_marina_Chr04_29151035)	1.0	342.0	0.0029239766081871																				2.36542e-13	0.52089	342.0	31.0	1.22236	0.429825	0.371345	4.80074315052848e-10	True	54M
AGATATAAGCTCATAAAGAACAACCCC	AAAAGCATAGACATCGCCCTTTGAGGA	(zostera_marina_Chr05_1423401)	2.0	1729.0	0.0011567379988432																				8.838e-11	0.210043	1729.0	48.0	1.1673	0.348757	0.333719	1.5308721652427437e-07	True	54M
AGATATAATCCCAAACACCCGGTCTAG	GACGGACCGCTAGCGCACCCACCGGAG	(zostera_marina_Chr02_37132661)	8.0	4662.0	0.0017160017160017																				5.58528e-16	0.186053	4662.0	48.0	0.701278	0.123552	0.118833	1.3064228381868756e-12	True	54M
AGATATACAAACTAACCACCAGTCACC	AGACAAGACGAATAGTATATAACATGT	(zostera_marina_Chr06_768842)	4.0	3411.0	0.001172676634418																				7.80651e-166	0.481163	3411.0	48.0	1.18965	5.31193	1.53797	1.9828825649995785e-161	True	54M
AGATATACACCCATTTCTGAATTTTAA	TTAAAATTATCTGGCCTGCTCATTCAC	(zostera_marina_Chr06_18007275)	2.0	576.0	0.0034722222222222																				6.46103e-07	0.288642	576.0	27.0	1.0396	0.3125	0.3125	0.00084972951079	True	54M
AGATATACAGAAACTCAGATTCTGCCT	CGGATCAAGAAAAGGAGCGTCGCTGCA	(zostera_marina_Chr05_1856642)	1.0	605.0	0.0016528925619834																				8.56278e-15	0.375325	605.0	30.0	0.847707	0.229752	0.185124	1.883171909586932e-11	True	1S53M
AGATATACATCTGGAAGTGGTGAGCAT	TTTAACTTGCCAGTGGTGAGAAATCTC	(zostera_marina_Chr03_32547002)	3.0	1946.0	0.0015416238437821																				2.611e-87	0.5408	1946.0	48.0	1.27476	0.446043	0.429599	3.154308996752772e-83	True	54M
AGATATACCAATTTGAGATGATCCTGG	ACTTTGGGGAAATCTGACGAAAATTGG	(zostera_marina_Chr06_26443212)	13.0	23347.0	0.0005568167216344																				0.0	0.322898	23347.0	48.0	1.21624	0.401379	0.378593	0.0	True	6S26M1D22M
AGATATAGGAGAAGAATATCGAGAGAT	CGATCGATGATCGATCGATGATCGAGA	(zostera_marina_Chr05_5279626)	2.0	565.0	0.0035398230088495																				5.03143e-22	0.493692	565.0	39.0	1.29961	2.69027	2.63717	1.541054457579959e-18	True	46M8S
AGATATAGTCACTGACATGGAGACCAG	CGGAAGCCACGTCTGGACCAAGCATCT	(zostera_marina_Chr05_2690475)	4.0	1749.0	0.0022870211549456																				1.13291e-06	0.205183	1749.0	48.0	1.00954	0.217267	0.211549	0.0014628154839421	True	54M
AGATATATATCCCTTGAGAATGGCCTT	AGTAACCGACCACTGCTGTGCATTTGT	False	71.0	1025.0	0.0692682926829268	-	RPEL	PF02755.18	2.7	11.7	0.0	3.0	11.5	0.0	1.1	1.0	0.0	0.0	1.0	1.0	1.0	0.0	-	1.0	8.94376e-72	0.656509	1025.0	17.0	2.03257	1.43707	1.4361	8.660706453182641e-68
AGATATATCGCGTACGCAGATAATAAT	TTCATACAAATGGATAAACCTTATATA	(zostera_marina_Chr05_26324876)	3.0	2238.0	0.0013404825737265																				7.028910000000001e-67	0.457954	2238.0	48.0	1.30339	0.499553	0.478105	6.309449208800114e-63	True	54M
AGATATATGGAATAGATGTGGCGTGCT	AATCCTCGGTTTGAAGGTCAAAAACCA	(zostera_marina_Chr03_31521937)	468.0	5472.0	0.0855263157894736																				1.04009e-135	0.523787	5472.0	48.0	2.1333	2.47076	2.46089	2.1012682560956645e-131	True	54M
AGATATATGGGGAAAATTCCCAATTAT	GACACATATGGGTTTAGCTACTTCCTA	(zostera_marina_Chr01_6402749)	1.0	297.0	0.0033670033670033																				1.65156e-11	0.456546	297.0	25.0	1.16805	0.468013	0.424242	2.9972240753579136e-08
AGATATATTTAAAAATCAAAGTGAATC	AAACTAAAGAGAATACTAGGATTGTAC	(zostera_marina_Chr03_38173258)	1.0	697.0	0.0014347202295552																				1.81041e-22	0.483234	697.0	44.0	1.20412	0.490674	0.483501	5.639151954849532e-19	True	2S52M
AGATATATTTCTCGGATCCGGATCTAC	TGTAATAAAATATCTCAGGCGGAGGAA	False	2.0	486.0	0.0041152263374485																				2.13301e-16	0.460626	486.0	39.0	1.28567	0.473251	0.44856	5.094086359267316e-13	True	44M524N10M
AGATATATTTCTTCTTCTTTCCTTTCC	TCAAGTAGTGGAGGGGAGATTGTATAT	False	5.0	3996.0	0.0012512512512512																				7.811640000000001e-118	0.445462	3996.0	48.0	1.34685	0.642392	0.590591	1.3332951524010365e-113	True	2S26M153N26M
AGATATCAACAGTCCCGTTCCTTTTTC	AACGTTCTCATTCACTTCGACACCTTC	(zostera_marina_Chr05_10518802)	59.0	2564.0	0.0230109204368174																				2.5456e-56	0.393575	2564.0	48.0	1.80949	0.597894	0.582293	1.9035221494358564e-52	True	54M
AGATATCAATGGCACAAGCCGCATAAC	GCCCCAACAGGAGTGTGGGTATATATC	(zostera_marina_Chr06_28026815)	1.0	159.0	0.0062893081761006																				6.17494e-12	0.694807	159.0	21.0	1.28922	0.503145	0.503145	1.1507503034107226e-08	True	54M
AGATATCACGGGATCCCTTTTCATCTC	CTCGTCTTACGTTCTACGCTGGCTGAA	(zostera_marina_Chr01_35899794)	4.0	3105.0	0.0012882447665056																				7.31889e-174	0.54178	3105.0	48.0	1.3009	0.48277	0.446377	1.968033903131732e-169	True	33M1D21M
AGATATCACTAATAACTTCTTTGGCCA	CCTTCCACGATCATTTAGGTAAACATT	(zostera_marina_Chr03_26195874)	2.0	1359.0	0.0014716703458425																				8.38949e-12	0.235601	1359.0	47.0	1.26375	0.367918	0.33039	1.550844940561737e-08	True	54M
AGATATCATATTCATAATTATCCCTCT	CAATTTGTTCTCGGAGCAATGTTCTTG	False	3.0	258.0	0.0116279069767441																				1.63307e-17	0.643411	258.0	28.0	1.46129	1.03101	0.937984	4.1148458341370696e-14	True	23M113N31M
AGATATCCAAGATCGAGATACATTAAA	TTAAGTCAAAGCACAGGTGGAAGAATG	(zostera_marina_Chr02_4429996)	2.0	781.0	0.0025608194622279																				4.2588699999999986e-49	0.64224	781.0	25.0	1.2389	0.486556	0.473752	2.7645601968624814e-45	True	54M
AGATATCCAGATAATTATTCGGATTAA	GATTCAAATATCTAAATATTTATTCGG	(zostera_marina_Chr02_38236346)	3.0	3283.0	0.0009137983551629																				1.22816e-63	0.252225	3283.0	48.0	0.977945	0.265002	0.25495	1.0439472778549568e-59	True	54M
AGATATCCAGGCTGCGTTCGGCAGTAG	CACATCCTTAATTATTCCGATTCGATG	False	2.0	786.0	0.0025445292620865																				4.55815e-08	0.24941	786.0	45.0	1.35846	1.70102	1.49746	6.53675724452698e-05	True	17S37M
AGATATCCAGGGGAATTGTTACAGTTA	CAGATCGGAGAGCACACGTCTGAACTC	False	1.0	147.0	0.0068027210884353																				6.26963e-07	0.565095	147.0	16.0	1.04022	0.482993	0.435374	0.0008253481890655
AGATATCCAGTCAACGGTAAGAGCGCA	CCGGTATTGACGATCTTCGTTTTATTA	(zostera_marina_Chr01_4433845)	15.0	8786.0	0.0017072615524698																				1.70311e-80	0.24112	8786.0	48.0	1.25866	0.29695	0.290007	1.87592785533138e-76	True	53M1S
AGATATCCCCACCTTTGATAGAAGTTG	AAGTTTCTTCCTATCAAAGAAAAAGAG	(zostera_marina_Chr01_37428481)	1.0	163.0	0.0061349693251533																				5.34659e-13	0.719101	163.0	18.0	1.06155	0.404908	0.404908	1.0630287475319367e-09	True	54M
AGATATCCTTCCAGTCTTGTTGATATT	TTCTTTTTACAAAGAGTCAGTGCCTTC	(zostera_marina_Chr05_29706210)	1.0	238.0	0.0042016806722689																				6.68915e-12	0.567172	238.0	26.0	1.10729	0.470588	0.420168	1.2440763280691973e-08	True	54M
AGATATCGAACAGGTTAACCATCGTCC	ATTGAACACCCTAGTTGAGAAGACGGT	False	576.0	4206.0	0.1369472182596291																				2.22369e-06	0.108182	4206.0	48.0	2.50512	5.47432	5.23799	0.0028066860896886	True	36M495N18M
AGATATCGGCCATAAACATAATTACAC	ACCACTCTTTATCTCTGGATTGGTAAG	(zostera_marina_Chr06_25470682)	15.0	10954.0	0.0013693627898484																				1.04924e-67	0.215307	10954.0	48.0	0.89247	0.19664	0.168888	9.541922817201646e-64	True	54M
AGATATCGTACAAAGCTTCGTTGTCAA	GCGCGAAAAACTGATCAGCGTTTTCAA	False	1.0	129.0	0.0077519379844961																				1.57845e-06	0.932425	129.0	12.0	1.39695	3.08527	3.08527	0.002015879079964	True	54M
AGATATCGTTCTACTCGAGCAGATGAA	TGTTCGGGACCCTGTCCATCATATCAA	(zostera_marina_Chr01_42076309)	5.0	3840.0	0.0013020833333333																				5.04903e-139	0.477872	3840.0	48.0	1.25612	0.349219	0.344271	1.0466388365266982e-134	True	2S52M
AGATATCTAAACATCTAATCAAGATGT	GTATAATTACAATTAACTAGTACAATT	(zostera_marina_Chr04_18919003)	1.0	366.0	0.0027322404371584																				8.427420000000002e-19	0.587678	366.0	31.0	1.23781	0.516393	0.486339	2.2529355737758684e-15	True	2S52M
AGATATCTATATGTCTAGTTTTCAGGT	TTGATGATGGATTTTTAGTGGGAAAAA	(zostera_marina_Chr02_2211044)	2.0	2650.0	0.000754716981132																				2.9733200000000004e-24	0.248449	2650.0	47.0	0.878671	0.206415	0.196604	9.904881290971204e-21	True	54M
AGATATCTATCGCTGCCACGGCCATCA	CCGGCGTCAGTGGCGCGAAGATGACAG	(zostera_marina_Chr01_29489380)	2.0	479.0	0.0041753653444676																				4.18005e-12	0.447083	479.0	41.0	1.27001	0.48643	0.455115	7.872678254925241e-09	True	54M
AGATATCTATCTTCAGTGGTGGGAGGG	GTATATGTAAACCCCAGAGCACCTCCG	(zostera_marina_Chr03_29348671)	2.0	643.0	0.0031104199066874																				1.09841e-29	0.525568	643.0	41.0	1.30273	0.617418	0.544323	4.3822322672396836e-26	True	54M
AGATATCTCCTTGATCGCTCTATAATA	TATACACGCACGTATAAAATCAGATCA	(zostera_marina_Chr04_31694578)	1.0	153.0	0.0065359477124183																				5.69912e-10	0.613333	153.0	12.0	1.16474	3.94118	2.14379	9.351602273655452e-07	True	54M
AGATATCTGCTCTTGTTATGCGAAGAC	CATATTTGAGAATGATCCAGCAGATAA	(zostera_marina_Chr06_25066041)	1.0	190.0	0.0052631578947368																				7.24089e-09	0.607283	190.0	22.0	1.11899	0.463158	0.463158	1.101166716147644e-05	True	1S47M6S
AGATATCTGTGTCCGGCGGAGTCACGT	ACATCTCTCCGAAATCATAGCCGTCGG	False	2.0	245.0	0.0081632653061224																				6.95926e-12	0.533365	245.0	19.0	1.46104	0.832653	0.689796	1.2929170829198881e-08	True	31M72N23M
AGATATGAATAGCCAATTGACTGCATT	CCAAAGTTGGGAGTTAATATGGTATAC	(zostera_marina_Chr02_37967852)	1.0	108.0	0.0092592592592592																				7.12592e-11	0.812698	108.0	13.0	1.13203	0.638889	0.509259	1.241964599609015e-07	True	2S23M1D29M
AGATATGACATGGTGAATTAATGGCAA	GAATTTAGTTTCGAGCTTTGGGAAATA	(zostera_marina_Chr06_27328996)	11.0	281.0	0.0391459074733096																				2.19557e-08	0.554726	281.0	20.0	2.88043	2.07117	1.99644	3.2234556381752814e-05	True	53M1S
AGATATGACTACAAGTTTTAACAGTGG	ACATATTTAAAATTTGTATATAGTTAA	(zostera_marina_Chr01_24895101)	10.0	9193.0	0.0010877841836179																				0.0	0.666931	9193.0	48.0	1.28868	0.494724	0.473621	0.0	True	52M2S
AGATATGAGCGAACTGAGACTAGAAGA	TGGTGGAGGAAGGTCCCTTCTAGCCGC	(zostera_marina_Chr02_38121331)	4.0	3230.0	0.0012383900928792																				1.17366e-41	0.222176	3230.0	38.0	1.08299	0.958204	0.932198	6.431441179833875e-38	True	54M
AGATATGAGCTTCCTGTGTCCCTCCTA	ATTCAGTCGCCGGTTGAAAAATTGGAG	(zostera_marina_Chr03_28963836)	5.0	966.0	0.005175983436853																				2.07103e-06	0.204172	966.0	47.0	1.40723	3.9089	0.710145	0.0026198946147832	True	1S53M
AGATATGAGGTACTTAATTAATATCTA	TGTATATGAGACTATGAGAGAAAGTAA	(zostera_marina_Chr02_3968752)	2.0	426.0	0.0046948356807511																				8.04512e-12	0.414079	426.0	38.0	1.18366	0.420188	0.420188	1.4888184942008061e-08	True	54M
AGATATGATCCTGAATGAGGCCAACAG	AAGCCAGGAGGATAGATGATTATGAAG	False	1.0	295.0	0.0033898305084745																				3.31967e-10	0.468077	295.0	26.0	1.16173	0.447458	0.447458	5.535293572100827e-07	True	4S26M744N24M
AGATATGATCTTCAAATACAAGCAAAC	TTATACGAAGTGATGCTGCTCTCCATG	(zostera_marina_Chr01_33460984)	1.0	304.0	0.0032894736842105																				9.25424e-14	0.513737	304.0	28.0	1.18876	0.467105	0.467105	1.9221064430414848e-10	True	54M
AGATATGGATCTAGCGGGTTCCTCAAA	TAGTATCTTCTTCAAAGCTGAACTCTC	(zostera_marina_Chr03_2154264)	2.0	885.0	0.0022598870056497																				8.6574e-20	0.396572	885.0	47.0	1.23785	0.562712	0.548023	2.417997582717694e-16	True	54M
AGATATGGCATGTTCAATAGGGAGTCT	TCTTCGATGTCTTAAGTGGCCATTTCC	(zostera_marina_Chr04_33620695)	115.0	38883.0	0.0029575907208805																				6.40648e-191	0.16776	38883.0	48.0	1.45742	0.278837	0.251472	1.9241365164391706e-186	True	54M
AGATATGGGTTGAAGCAACCCTAATCT	AGGTACTGTTCCATCAATTTCAAGCCG	(zostera_marina_Chr04_5231489)	2.0	752.0	0.0026595744680851																				2.06731e-09	0.218305	752.0	39.0	0.707043	0.132979	0.132979	3.267620088329279e-06	True	54M
AGATATGGTACCACCGTGTATAAACGA	TATGAATACATTTCTTGGCGCACAAAG	False	1.0	207.0	0.0048309178743961																				1.59784e-21	0.784783	207.0	21.0	1.2106	0.396135	0.396135	4.796631287674036e-18	True	40M171N14M
AGATATGGTAGCTTGGCTTGCCACCAC	GGCCGCCGCAGTTGCCCCCACGAACAC	(zostera_marina_Chr03_31071598)	5.0	823.0	0.0060753341433778																				5.07114e-06	0.234324	823.0	45.0	0.992904	0.196841	0.18226	0.0062229616855205	True	54M
AGATATGTAAACACTAAACAAAGGGGA	AGAGAACTGAAAGCTCCAACAATAACA	(zostera_marina_Chr05_31786812)	1.0	313.0	0.0031948881789137																				3.85891e-06	0.409066	313.0	24.0	0.912216	0.230032	0.223642	0.0047794914586308	True	54M
AGATATGTGAGTCTCTCCGCTGTTGAG	TTTAGGACGAAGGGTTCGACAGATACC	False	3.0	753.0	0.0039840637450199																				1.28167e-09	0.361321	753.0	15.0	0.855221	0.215139	0.168659	2.054416311660814e-06
AGATATGTTGAGATCGATCAAACCACG	GTTCATAGTATCGGTCAAAATACTTGA	(zostera_marina_Chr05_29699365)	6.0	3969.0	0.00151171579743																				4.34749e-27	0.18643	3969.0	48.0	0.694333	0.124717	0.115142	1.5984031667962649e-23	True	54M
AGATATGTTGATAAAATTAGCACCAGC	CTCTCTTGCAACAGCCTTAGCAAGCAT	(zostera_marina_scaffold_189_66350)	1.0	970.0	0.0010309278350515																				1.89197e-32	0.451972	970.0	47.0	1.13289	0.476289	0.474227	8.190190660108271e-29	True	54M
AGATATGTTGATGCTCCTTCTAGCGGA	GTTCTAATCAAGTGGGAGACTTTACAT	(zostera_marina_Chr01_1868267)	2.0	465.0	0.0043010752688172																				2.04548e-06	0.319232	465.0	28.0	1.58338	0.544086	0.52043	0.0025887454220317	True	54M
AGATATTAAATATGAAGGGTCGGACTA	GGATCAAAATATGGGTCCGTCCCCCGC	(zostera_marina_Chr02_5071069)	3.0	546.0	0.0054945054945054																				3.78797e-13	0.403147	546.0	37.0	1.28362	0.417582	0.397436	7.597260141057723e-10	True	54M
AGATATTACAGAATCTATCATAAGATC	CGAGCCGTTATCATGCATATCTTCTGA	(zostera_marina_Chr04_27592520)	2.0	1157.0	0.0017286084701815																				3.79414e-48	0.400892	1157.0	45.0	1.11569	0.328436	0.318064	2.4118591482558325e-44	True	54M
AGATATTATAGAAAGAGATTTTATCTC	ATAGATCGAGAGCGCTAGCGCCTAGAT	(zostera_marina_Chr05_29215310)	1.0	465.0	0.0021505376344086																				1.36901e-13	0.459724	465.0	18.0	1.17933	0.4	0.395699	2.8155680996168217e-10	True	53M1S
AGATATTATCAAGCCTTGAAGGAATGA	CTGCACCAGGAGGCAGTGGATGTTCAA	(zostera_marina_Chr02_38999852)	1.0	442.0	0.002262443438914																				8.59994e-07	0.352941	442.0	41.0	1.03804	0.350679	0.316742	0.0011206353945771	True	54M
AGATATTATTGTTACACATTAATGATG	AGAAATTCAATTCTCTGCAAACAGTAA	(zostera_marina_Chr05_24381034)	3.0	1678.0	0.001787842669845																				7.77366e-13	0.258209	1678.0	48.0	0.731217	0.168653	0.146007	1.529949210825046e-09	True	54M
AGATATTCAGATTTAAGTGCCGTGATC	CATAATCATTCTTGTTACCATTGCCAG	(zostera_marina_Chr06_5909561)	2.0	663.0	0.0030165912518853																				3.6051e-31	0.548596	663.0	42.0	1.17459	0.390649	0.390649	1.5045895035255664e-27	True	1S53M
AGATATTCATTAAATCAAGCTGTGCAC	AGCTATTCTACAATCTAGTGCCCTTCA	(zostera_marina_Chr06_1422836)	2.0	452.0	0.0044247787610619																				2.58541e-16	0.576025	452.0	36.0	1.22257	0.45354	0.45354	6.149659348231759e-13	True	54M
AGATATTCCAATGCAGCTGCAACACTG	ATTGCTATATGCAACCTTGTTCTCCAA	False	1.0	420.0	0.0023809523809523																				6.44929e-13	0.488827	420.0	40.0	1.10632	0.478571	0.478571	1.2756837738080204e-09	True	47M7S
AGATATTCCAGCGAGGGGTAAAGGAAA	TCCCCCTCTTCCCGTGATGACGTTGAG	(zostera_marina_Chr01_5079166)	2.0	1327.0	0.001507159005275																				2.79025e-30	0.323918	1327.0	47.0	1.11844	0.321025	0.295403	1.1341391645619847e-26	True	53M1S
AGATATTCCTTTCCTAGAATTCCCCTT	GCTACCAGATCCATCAACACTAGAAGA	(zostera_marina_Chr03_33908792)	1.0	306.0	0.0032679738562091																				7.48629e-10	0.534599	306.0	31.0	1.22378	0.506536	0.454248	1.2188886831984662e-06	True	54M
AGATATTCGAAACCTTACTTGTATTAT	ATTAGCATATATCCGAAACAAAACCAA	(zostera_marina_Chr04_24325308)	1.0	354.0	0.0028248587570621																				2.28042e-13	0.452941	354.0	29.0	0.933411	1.10734	0.454802	4.6323892794231294e-10	True	54M
AGATATTCGGTAGGATAGCCTTGGATT	TTACGGGGCACAAGTCCAACGTCATTG	(zostera_marina_Chr05_28292097)	6.0	4974.0	0.0012062726176115																				8.05928e-37	0.203553	4974.0	48.0	0.97297	0.224367	0.211902	3.9246985504006355e-33	True	54M
AGATATTCTGCAACTCCTCTACTATCT	ACCGCGTGAGATCTCTCCTCAAAAACT	(zostera_marina_Chr05_4174622)	1.0	743.0	0.0013458950201884																				9.82445e-28	0.521616	743.0	40.0	1.18047	0.462988	0.449529	3.6895755629103565e-24	True	51M3S
AGATATTCTGCAGCACGAGATCCTCCA	TGACAATCAAATATGCCAAATAGTTGG	(zostera_marina_scaffold_368_9207)	5.0	3751.0	0.0013329778725673																				1.50931e-08	0.128988	3751.0	48.0	1.18931	0.269795	0.250866	2.2436784981252227e-05	True	54M
AGATATTCTGGCCAACCATATGTGCAC	ATACTAATCTCTAGCTTCGATATACCT	(zostera_marina_Chr01_35276539)	3.0	1419.0	0.0021141649048625																				8.77885e-82	0.610066	1419.0	47.0	1.27965	0.454545	0.449612	9.84260148448445e-78	True	54M
AGATATTGAATTATTGATAGAGTTTTA	TGACCTCCTAAATTAATCAATTGGTGC	(zostera_marina_Chr05_23824110)	2.0	130.0	0.0153846153846153																				5.39523e-10	0.68254	130.0	16.0	1.33631	0.407692	0.407692	8.867423502706526e-07	True	54M
AGATATTGACGCCGACACATGAGAGAC	TTGCGTTTGGCATCCGGCGACGGAGAT	(zostera_marina_Chr01_33500831)	2.0	1563.0	0.00127959053103																				3.3483000000000004e-101	0.686107	1563.0	46.0	1.08393	0.413308	0.40627	4.778329805506917e-97	True	54M
AGATATTGATTAACGCCATTCAAACAA	AAACACAAAATAAATACAGCAGTTTTT	(zostera_marina_Chr02_36285939)	29.0	20728.0	0.0013990737167116																				2.40878e-218	0.230436	20728.0	48.0	0.984077	0.247588	0.215506	8.455821385512952e-214	True	54M
AGATATTGTGGCATCTTGATGGAATTG	CAACTCCTTTTCTTATAGGTAATATAA	False	2.0	1015.0	0.0019704433497536																				4.5258199999999996e-27	0.369859	1015.0	47.0	1.23633	0.531034	0.512315	1.6631396812760538e-23
AGATATTTCAAAATGTCACTCAACTTT	GGCCATTCCTGCTCCAGGAGCGTTGCT	(zostera_marina_Chr01_24187424)	4.0	2494.0	0.0016038492381716																				1.88655e-113	0.481127	2494.0	48.0	1.33077	0.567763	0.539294	3.08161231053668e-109	True	54M
AGATATTTCCCTAAATATCGTCATCTC	TGGAGTATCAGTCGTTAGGTTGCACCT	(zostera_marina_Chr02_36295322)	2.0	413.0	0.0048426150121065																				1.84433e-16	0.457432	413.0	31.0	0.991481	0.25908	0.25908	4.4189014165024733e-13	True	54M
AGATATTTCGTCTTCTTTCGATGTCCA	ATTACCACCCATCCCAGTATCGAATGG	(zostera_marina_Chr03_32791436)	1.0	377.0	0.0026525198938992																				1.23767e-06	0.387019	377.0	27.0	1.09052	0.328912	0.278515	0.0015931542425675	True	54M
AGATATTTCTAGATCACGCAGACACTT	TCTTTCGTTCCGAAAGGTTCGAGAGTA	False	4.0	2268.0	0.001763668430335																				3.24566e-16	0.353059	2268.0	10.0	0.668316	0.145062	0.127866	7.682617467511059e-13
AGATATTTCTAGATCACGTAGACACTT	TCTCTCATTCCGAAAGGAACGAAAGTA	False	46.0	788.0	0.0583756345177665																				8.010329999999999e-57	0.670395	788.0	18.0	1.95608	1.10279	1.10279	6.0430204785471815e-53
AGATATTTGTAGTCCGATCATTGAATT	TGTACCACAAAAGGATTCACGTTTGAC	(zostera_marina_Chr02_39637996)	3.0	1557.0	0.001926782273603																				2.12997e-51	0.452724	1557.0	48.0	1.35112	1.97624	0.992935	1.450279832508777e-47	True	4S50M
AGATATTTGTTGTCTTTACATCTCGAT	GGACTATTGCTGGTTGACATTCTCGAG	(zostera_marina_Chr04_3552598)	2.0	525.0	0.0038095238095238																				1.10247e-11	0.348087	525.0	31.0	1.4139	0.571429	0.561905	2.022807867615362e-08	True	53M1S
AGATATTTTATGTTTCGTTCTTCTCAT	GAATGCCAAATCCGGATAATCAGAAAG	(zostera_marina_Chr02_2134723)	1.0	305.0	0.0032786885245901																				8.28264e-13	0.52407	305.0	30.0	1.21429	0.419672	0.419672	1.6274776651514275e-09	True	54M
AGATATTTTCCCGTGGAATGGATTGCG	AAAAGAGTGATTCAGGTCAGTCGAAGC	(zostera_marina_Chr03_2091697)	1.0	404.0	0.0024752475247524																				4.26141e-15	0.450917	404.0	36.0	1.22232	0.405941	0.405941	9.522250353162484e-12	True	54M
AGATATTTTCCCTTGAAGTTGCAGGGT	GAGGTTGGTTTATGACAAGTAGAACCA	(zostera_marina_Chr01_29007728)	4.0	4197.0	0.0009530617107457																				3.44908e-131	0.390487	4197.0	48.0	1.25762	0.471051	0.449607	6.690280082988041e-127	True	54M
AGATATTTTCTAAACAACATCCCAAGA	CTTTTGAAAGTAACACAACGGAAGGTC	(zostera_marina_scaffold_767_26278)	6.0	6415.0	0.0009353078721745																				2.02644e-13	0.112939	6415.0	48.0	0.568543	0.124084	0.0829306	4.1293700426448234e-10
AGATATTTTGGGTCTGGGCAGGTAGTG	AGTAGTAATCCTGCATGATAGCTTCTG	False	3.0	1456.0	0.0020604395604395	-	Toxin_33	PF08121.14	0.43	14.3	0.6	0.43	14.3	0.6	1.1	1.0	0.0	0.0	1.0	1.0	1.0	0.0	-	-1.0	2.40761e-55	0.511558	1456.0	48.0	1.35315	0.527473	0.486951	1.7661362858910144e-51	True	40M14S
AGATATTTTTCGAGGGATAAAACAATG	GATGGATTATCATATAATTCTTTCATA	(zostera_marina_Chr01_39435825)	1.0	755.0	0.0013245033112582																				4.31218e-24	0.457853	755.0	48.0	1.06634	0.37351	0.353642	1.4281891008683922e-20	True	54M
AGATATTTTTGCTTTTGCTCCTCTGAT	CCACACAATCAAGTATGAATGTTGCAC	False	4.0	726.0	0.0055096418732782																				5.77333e-08	0.305144	726.0	39.0	1.15188	0.504132	0.417355	8.217304111406387e-05	True	37M119N17M
AGATCAAAACCACTTGTTTGATCTAAA	CCTTGTTGTTCAGTGTCTGGTCCATTG	(zostera_marina_Chr04_33226655)	1.0	301.0	0.0033222591362126																				3.28961e-16	0.707575	301.0	17.0	1.22623	0.438538	0.438538	7.784340870410645e-13	True	53M1S
AGATCAAAATTCAAAGATTTAAAACCC	ATGGAGAAAAACTTCTTTGCTATCTCA	(zostera_marina_Chr01_28501242)	2.0	1069.0	0.0018709073900841																				4.49386e-10	0.266605	1069.0	48.0	0.847617	0.192703	0.16464	7.426840433543752e-07	True	54M
AGATCAAACGACGATCGACCTTTCTTT	CAACTTCCATGAGCTCTTCAGTAAGAC	False	2.0	112.0	0.0178571428571428																				7.18568e-16	0.947954	112.0	6.0	1.74104	4.94643	4.94643	1.6716574677372837e-12
AGATCAAACGCTGCTGATCAGGTGGAA	TCCCTTACTTATCTTGGATCTTCGCCT	False	2.0	496.0	0.0040322580645161	-	ubiquitin	PF00240.26	0.0077	19.9	0.1	0.0077	19.9	0.1	1.0	1.0	0.0	0.0	1.0	1.0	1.0	1.0	-	-3.0	5.24555e-22	0.439698	496.0	29.0	1.18639	0.362903	0.362903	1.6055268526535025e-18	True	24M91N30M
AGATCAAAGACGTATGACCTAGCTAGT	ATAGTACAACTTGGAGATCGGAGAGCA	False	1.0	520.0	0.0019230769230769																				1.2553000000000002e-19	0.48909	520.0	41.0	1.18087	0.542308	0.538462	3.4805345628635754e-16	True	41M13S
AGATCAAAGGAAGCTACTCCGAGCGTT	CATGCACTATCACCATCGGTGATTCCG	(zostera_marina_Chr01_24103922)	1.0	177.0	0.0056497175141242																				2.75286e-10	0.614182	177.0	20.0	1.23587	0.548023	0.531073	4.615225783988876e-07	True	54M
AGATCAAATAGAAGGTCTTCGACTGCA	TGCATGCATCCGTACGTCGTTGTAAAT	(zostera_marina_Chr05_989003)	1.0	79.0	0.0126582278481012																				1.6399e-10	0.981132	79.0	7.0	1.36341	0.392405	0.392405	2.79139037499844e-07	True	54M
AGATCAAATGCAGATCTTCTTATAAGA	ACTGTATTCCATGAATAATAAAATGCG	(zostera_marina_Chr03_30161827)	1.0	170.0	0.0058823529411764																				2.68357e-07	0.56383	170.0	19.0	0.992855	0.323529	0.323529	0.0003634691131	True	52M2S
AGATCAAATTCCGAAGAAACCAATCCA	AGTTTCTCCTCAGCTTCTGTATACTTA	False	1.0	492.0	0.0020325203252032																				1.42623e-13	0.307986	492.0	33.0	0.894497	0.243902	0.211382	2.9308916416943753e-10	True	22M124N32M
AGATCAAATTGTGGGCTAATTTTCCCG	GTCGACGCCTTTGTTAGAACTTCTTCA	False	3.0	284.0	0.0105633802816901																				3.48829e-08	0.446589	284.0	34.0	1.55169	1.8169	1.03169	5.045572835039504e-05	True	38M2887N16M
AGATCAACAAAAACACCAATCTTGCGC	AGATCGTATTGGGCTCTTCCTCTGCCA	(zostera_marina_Chr03_27615702)	2.0	1225.0	0.0016326530612244																				7.067870000000002e-34	0.36495	1225.0	47.0	1.10499	0.317551	0.298776	3.1843409486027924e-30	True	1S53M
AGATCAACAACTCTCCTGATGTTACTG	TTAAGTTCTCTAATGAGCCCTACATTA	(zostera_marina_Chr01_42447680)	6.0	3005.0	0.0019966722129783																				4.87743e-09	0.128538	3005.0	48.0	0.677075	0.478869	0.414975	7.50886890154021e-06	True	1S53M
AGATCAACGGAGGAAACTTTGTGTTGG	GAGAAAGGATCCCGATGAATTTTGTTA	(zostera_marina_Chr02_38960531)	2.0	1192.0	0.0016778523489932																				6.95945e-07	0.205391	1192.0	34.0	1.02155	1.74077	0.419463	0.000913106203345	True	53M1S
AGATCAACGTCCACAATCGTCGGAACC	CTAGCCCCAAATTTCCCAGTCCGAGAG	(zostera_marina_Chr01_36912272)	4.0	3193.0	0.0012527403695584																				3.77596e-89	0.432228	3193.0	48.0	1.39538	0.489821	0.480426	4.672506829851061e-85	True	53M1S
AGATCAACTGACCACAAACTCACAATT	ACTATTAAAATTTCTGAGAACCCAAGC	(zostera_marina_Chr04_3955296)	2.0	634.0	0.0031545741324921																				3.4367299999999997e-31	0.581807	634.0	36.0	1.25494	0.506309	0.496845	1.4349785818363665e-27	True	54M
AGATCAACTGATCCAGACTTCATGTAG	ATCAGGTGTAAATTAAAAAGCGGCTTC	(zostera_marina_scaffold_297_63055)	3.0	1256.0	0.0023885350318471																				5.82402e-18	0.320163	1256.0	48.0	1.63388	1.15207	1.13615	1.4997347076851647e-14	True	12M1I41M
AGATCAAGAAAAACGAAGGAGGAGAGT	TGACGATCGATCTGACGCAGTGGTCGA	False	9.0	661.0	0.0136157337367624																				1.14707e-11	0.336467	661.0	48.0	1.62774	1.42209	1.20121	2.102351969502695e-08	True	34M821N20M
AGATCAAGAGAACAATCACTTGATAAA	GAGCCTGAAAGATCATTGTCCAATTTA	(zostera_marina_Chr05_29059372)	6.0	790.0	0.0075949367088607																				1.00295e-21	0.340547	790.0	36.0	1.03818	0.286076	0.267089	3.03486214765187e-18	True	54M
AGATCAAGAGTGTTTGGAGGTTCGATA	ATTTCAGCCCCATGTTTGTTGGCAGAT	(zostera_marina_Chr04_29103824)	8.0	2366.0	0.0033812341504649																				1.48534e-47	0.352915	2366.0	45.0	1.3175	0.49366	0.470414	9.316498286780874e-44	True	54M
AGATCAAGATAGATGCAGTGAAAAGAG	AGATCGGAAGAGCACACGTCGAACTCC	False	1.0	155.0	0.0064516129032258																				1.51297e-19	0.879546	155.0	13.0	1.13684	1.44516	1.41935	4.1785011343283877e-16
AGATCAAGTATCCGACGAAGTAAGCGT	TGAAGAACACCCCTTGAACGGCGATAA	(zostera_marina_Chr02_2467677)	4.0	2715.0	0.0014732965009208																				1.29349e-80	0.583914	2715.0	40.0	1.35187	0.542173	0.5186	1.4270736275911886e-76	True	54M
AGATCAATAGGCACCTTAAGGGCTTCA	CTGAGGAGCCGCGGTGAAAATGTGGTG	(zostera_marina_Chr06_9216705)	2.0	1533.0	0.0013046314416177																				7.65781e-38	0.415603	1533.0	47.0	1.0871	0.390737	0.390737	3.825635768420419e-34	True	54M
AGATCAATATCATTATTATTTTGGAAA	GTATTCAAAGATTCATTATATATATAA	(zostera_marina_Chr05_5440568)	2.0	269.0	0.0074349442379182																				5.75119e-13	0.482078	269.0	27.0	1.22663	0.286245	0.286245	1.141216366213091e-09	True	54M
AGATCAATCTCAAGGCGACCGAAGTCG	GCCTGAGACATATCCTTGCCCTTGTAC	(zostera_marina_Chr01_36933147)	18.0	16128.0	0.0011160714285714																				4.03286e-245	0.268253	16128.0	48.0	0.908678	0.201327	0.178571	1.6239619198494186e-240	True	54M
AGATCAATCTCTGCAGGTCAGGCTGCA	CGGCACAATTACTCGAAACTATGAGCT	(zostera_marina_Chr04_30031333)	1.0	961.0	0.0010405827263267																				2.18168e-17	0.293574	961.0	46.0	1.04883	0.317378	0.317378	5.4637781746759257e-14	True	54M
AGATCAATGGTCACCGCCGGCCACCGG	CTGGGCTATGGCCTATAAAATTTCAGA	(zostera_marina_Chr01_34312151)	3.0	469.0	0.0063965884861407																				1.37175e-06	0.357326	469.0	39.0	1.6148	5.40938	5.21748	0.001759670433713	True	54M
AGATCAATTATTTTGTTACAGTTTTGA	AATTTCCGACAAATGTACACCGTAATT	(zostera_marina_Chr03_3290091)	3.0	3299.0	0.0009093664746892																				8.574479999999999e-101	0.593088	3299.0	48.0	1.66664	0.533192	0.522886	1.2174383638985273e-96	True	2S52M
AGATCACAAAGTCTAACTACCCAACTT	GGAATAGGGCAAGCCAGAAAGCGTCGT	(RF_all_LFYR01000580.1/212990-213292_85) (zostera_marina_Chr05_7737342)	13.0	13374.0	0.0009720352923583																				8.0234e-25	0.191185	13374.0	44.0	0.684251	0.139076	0.107597	2.7285190909521226e-21	True	54M
AGATCACAACAGCATTAATATTAATAA	ATCACCCCTGCCTGCATAACACTTATA	(zostera_marina_Chr02_39534097)	1.0	232.0	0.0043103448275862																				2.3648e-09	0.482861	232.0	25.0	1.19928	0.366379	0.366379	3.722539410879587e-06	True	54M
AGATCACAACTCTTTATAACATTTTTG	TTGCAACAGGAGATCAGCAGGGTTACG	(zostera_marina_Chr06_23975702)	1.0	693.0	0.0014430014430014																				1.42275e-21	0.431727	693.0	43.0	1.16743	0.444444	0.438672	4.279559505852677e-18	True	1S53M
AGATCACAGTATCTATCCTGAATGATC	TTCTCTGGAAGATAAGATAGAACTTCA	(zostera_marina_Chr03_31003397)	1.0	190.0	0.0052631578947368																				3.75414e-10	0.673141	190.0	23.0	1.14399	0.442105	0.442105	6.235736054316449e-07	True	54M
AGATCACATGAGTTATATTCCTTGTGT	ATTAATAAATAAACAAAATGAGTAATT	(zostera_marina_Chr01_2498703)	1.0	607.0	0.0016474464579901																				8.082159999999999e-22	0.526351	607.0	38.0	1.04027	0.429984	0.420099	2.454857732649684e-18	True	54M
AGATCACATGTGGAATGTGCATGATCT	GAATCATTTGTAATTCTAACCGGTGCA	(zostera_marina_Chr03_29428169)	1.0	972.0	0.0010288065843621																				2.57626e-26	0.40275	972.0	48.0	1.19813	0.528807	0.497942	9.229275691403584e-23	True	1S53M
AGATCACCACTCCCGCAGCATAGATCC	AGCACACGATCACCTTTCTTCGCCCAA	(zostera_marina_Chr06_6020979)	5.0	2157.0	0.0023180343069077																				4.29583e-14	0.230812	2157.0	48.0	1.46189	0.536857	0.511822	9.092678050792859e-11	True	52M2S
AGATCACCAGAAACAAACTGGCGTTGC	CTAGAACCCGCCTGTCCATTATCCCAC	(zostera_marina_Chr03_34536646)	3.0	459.0	0.0065359477124183																				1.51397e-17	0.475514	459.0	41.0	1.53629	0.453159	0.453159	3.8211985590904646e-14	True	52M2S
AGATCACCAGTATAGGTAGAGAGGCGG	TAGAGGGAAGGGATGAGAACTTGAGGT	(zostera_marina_Chr01_35368438)	2.0	823.0	0.0024301336573511																				2.75675e-17	0.358384	823.0	45.0	1.13385	0.439854	0.407047	6.871247607901555e-14	True	54M
AGATCACCATGCCACATTATACAACCT	CTTGAAACTTTGAAACTTTCCAAATAA	(zostera_marina_Chr03_7087487)	3.0	1470.0	0.0020408163265306																				4.75698e-06	0.183523	1470.0	48.0	1.72474	0.604082	0.571429	0.0058506423125865	True	1S53M
AGATCACCCGGTTTCGGGTCTACATCC	TGCGACTAAGACGCCCTATTAAGACTC	False	6.0	364.0	0.0164835164835164																				1.49127e-09	0.665283	364.0	13.0	1.74286	1.03297	1.00275	2.379535917007761e-06
AGATCACCCGGTTTCGGGTCTATTCCC	AGCGACTATTTCGCCCATTTAAGACTC	(RF_all_CP018139.1/1927613-1930500_626)	3.0	477.0	0.0062893081761006																				8.355e-07	0.442412	477.0	17.0	1.52543	0.765199	0.750524	0.0010896544312294
AGATCACCGGCCGTCTCCCCAACTTGA	GCTGCACCTCGTTCTAATACCCCCATC	(zostera_marina_Chr06_21495147)	16.0	2160.0	0.0074074074074074																				1.7958e-63	0.557894	2160.0	32.0	1.7416	0.403241	0.401852	1.522278492551847e-59	True	54M
AGATCACCTTACTGGTTCCCCTGTGCA	CAACCTTAGCATGAACGTATCTCTTTG	(zostera_marina_Chr05_5806467)	2.0	1047.0	0.0019102196752626																				1.53415e-08	0.265152	1047.0	47.0	0.862407	0.198663	0.194842	2.2794351739013288e-05	True	54M
AGATCACCTTACTTTCGAACCTTTCGG	AACGAAAGAAAGTGTCTGCGTGAGCTA	False	1.0	302.0	0.0033112582781456																				8.372e-14	0.618457	302.0	14.0	1.18829	0.483444	0.483444	1.7429649720743963e-10
AGATCACGATTACTCTATAAGCAATGG	ATCGAAGAGCATCATTCGATCTTTCAT	(zostera_marina_Chr01_1840665)	6.0	735.0	0.0081632653061224																				3.98952e-17	0.405796	735.0	44.0	1.47182	0.590476	0.52381	9.867241751091581e-14	True	54M
AGATCACGCAATATCTGAGCTCCAATT	ACATACTCACGCGAATCCACAGGTAGT	False	4.0	2938.0	0.001361470388019	-	GTP_cyclohydro2	PF00925.23	0.75	13.4	0.0	0.75	13.4	0.0	1.0	1.0	0.0	0.0	1.0	1.0	1.0	0.0	-	-2.0	2.09551e-11	0.140684	2938.0	48.0	1.21569	0.708645	0.706263	3.7792271343004816e-08	True	40M229N14M
AGATCACGCAGACACTTTCTTTCGTTC	AGAAAGGTTCGAAAGTAAGGTGATCTA	False	4.0	2169.0	0.0018441678192715																				7.68325e-14	0.30063	2169.0	10.0	0.67601	0.134163	0.123098	1.6029355784087518e-10
AGATCACGGCAAATATGTGAACCCAAA	ATAAGATTGAAGCAGCTTCCTTCCCAG	(zostera_marina_Chr03_36019386)	7.0	2861.0	0.0024466969591052																				1.19236e-14	0.202413	2861.0	48.0	1.02083	0.230339	0.191541	2.6023733564653598e-11	True	53M1S
AGATCACGGCTTTCAGATATGGCATGT	TCAATAGGGAGTCTTCGTCGATGTCTT	(zostera_marina_Chr04_33583393)	111.0	44731.0	0.0024815005253627																				2.9465899999999995e-222	0.178416	44731.0	48.0	1.17493	0.241376	0.203818	1.0586984623671637e-217	True	54M
AGATCACGTAGACACTTTCTCTCGTTC	CGAAAGGCCCGAAAGTAGCGTGACCTA	False	3.0	498.0	0.0060240963855421																				3.47673e-21	0.515945	498.0	14.0	1.2233	0.578313	0.566265	1.0292100787462222e-17
AGATCACGTAGACACTTTCTTTCGTTC	CGAAAGGTTCGAAAGTAAGGCGATCTA	False	93.0	4060.0	0.0229064039408867																				1.13306e-65	0.386118	4060.0	23.0	1.13351	0.201478	0.191626	9.967710272634269e-62
AGATCACGTCAAACCAGAGTCGCATGG	CAAACAGGATTAGAGGCGAATGTGAGA	(zostera_marina_Chr03_29260256)	1.0	439.0	0.0022779043280182																				3.16398e-13	0.457947	439.0	40.0	1.07629	0.460137	0.460137	6.374792852339771e-10	True	54M
AGATCACTAGTCATACAAGGTTTTGGT	TGTTTAAATTTAAAACATTTTAATCCC	(zostera_marina_Chr01_24317494)	1.0	204.0	0.0049019607843137																				2.95369e-09	0.603301	204.0	24.0	1.2075	2.89216	0.848039	4.619588943173055e-06	True	54M
AGATCACTCCGAAGAGAAACGTGATAA	TTCGAAACGGAGTCAAATAGAGCACGC	(zostera_marina_Chr01_40696047)	6.0	2964.0	0.0020242914979757																				8.605320000000001e-61	0.346262	2964.0	47.0	1.146	0.360999	0.357962	6.979568390818718e-57	True	1S53M
AGATCACTCGGTTTCGGGTCTATTCCC	AGCGACTATGTCGCCCATTTGAGACTC	False	1.0	204.0	0.0049019607843137																				9.33962e-14	0.873613	204.0	7.0	1.40006	0.75	0.75	1.9394382553458456e-10
AGATCACTGCCAAACTTGAGGATTATG	AAAACTTGCTTTCACCAAAAGAAAAAT	(zostera_marina_Chr03_26402755)	42.0	516.0	0.0813953488372093																				1.35654e-10	0.371582	516.0	38.0	1.64258	6.30233	2.31008	2.321569934609784e-07	True	54M
AGATCACTGTTCGCTCATATCTCCGAC	GACGTTCACATACACATTTTCAGTTTT	(zostera_marina_Chr05_4631741)	1.0	518.0	0.0019305019305019																				1.33559e-19	0.554761	518.0	35.0	1.22929	0.395753	0.395753	3.6984859633048397e-16	True	54M
AGATCAGAACCCATCCCTGCAATATCT	CCAACGTTGTCTCCAACATTATCAGAA	(zostera_marina_Chr01_35957346)	1.0	715.0	0.0013986013986013																				2.86328e-22	0.513956	715.0	24.0	0.87704	0.2	0.2	8.849761766155702e-19	True	52M2S
AGATCAGAGACGACTAAATTAATCAAA	AGTAACAGTTTTATTAATAAAACTCGC	(zostera_marina_Chr01_36060232)	1.0	750.0	0.0013333333333333																				2.43363e-23	0.45159	750.0	44.0	1.21711	0.468	0.448	7.838162265224564e-20	True	54M
AGATCAGAGATCCAGAAGCAAACCTTT	CTTCATCCTCTCTTTGTTGTCTTCTTT	(zostera_marina_Chr04_5811272)	2.0	449.0	0.0044543429844097																				4.38334e-09	0.352948	449.0	36.0	1.34178	0.47216	0.432071	6.771877804228379e-06	True	17M1D37M
AGATCAGAGCCATCGGTGACACCGTGG	TTCACTGAGAGATCGGAAGAGCACACG	False	2.0	626.0	0.0031948881789137																				8.41767e-21	0.445579	626.0	40.0	1.37254	0.635783	0.597444	2.454658900021661e-17	True	39M15S
AGATCAGATGGAAAGATGGCATCGCAA	CTGGCGATGCGTGTTAACACCCGATCG	(zostera_marina_Chr01_41422721)	1.0	957.0	0.0010449320794148																				1.77027e-14	0.254662	957.0	45.0	0.91483	0.223615	0.212121	3.82757163218525e-11	True	54M
AGATCAGATTTGCATAGAACTTGCTTA	CCTCTTTATCAAAGATCTCTACTTGCT	(zostera_marina_Chr05_13759159)	3.0	1364.0	0.002199413489736																				3.53662e-18	0.285749	1364.0	25.0	1.12693	0.320381	0.298387	9.201104934897612e-15	True	54M
AGATCAGCAATAACGGCCACATTTGTG	CCGGTCGGCAACCAGCCATCAAGAAGA	(zostera_marina_Chr03_37620558)	4.0	3733.0	0.001071524243236																				6.054530000000006e-97	0.377331	3733.0	48.0	1.22402	0.445486	0.43611	8.220780387433682e-93	True	53M1S
AGATCAGCCTGTGGGTTCAAACCATTT	CCTTCACACAGCACATTATTTGATCCC	(zostera_marina_Chr03_39004146)	3.0	1383.0	0.0021691973969631																				9.25807e-11	0.201968	1383.0	47.0	0.94035	0.195228	0.180043	1.6015494673377073e-07	True	54M
AGATCAGCCTGTTATCCCCGAGGTACC	TTTTATCCGTTGAGCGACGACCGTTCC	(RF_all_LTYF01000041.1/3560-466_2597)	5.0	144.0	0.0347222222222222																				2.85573e-07	0.646285	144.0	9.0	1.97474	1.10417	1.10417	0.0003859663112891	True	54M
AGATCAGCCTGTTATCCTAGAGTAACT	TTTATCCGTTGAGTGACGGCCTTTCCA	(RF_all_EF067920.1/114024-111149_2385) (zostera_marina_scaffold_70_142156) (Zostera_marina_chloroplast_NC_036014.1_103806) (TAIR10_Pt_107116)	29.0	209.0	0.138755980861244																				4.13174e-15	0.681647	209.0	14.0	2.25516	2.66986	2.66986	9.238990441478014e-12	True	15M1D39M
AGATCAGCCTGTTATCCTTAGAGTAAC	TTTTATCCGTTGAGCGACGGCCCTTCC	(Zostera_marina_mitochondrion_NC_035345.1_125209) (RF_all_AWWV01002339.1/1175-437_153) (zostera_marina_scaffold_70_161647) (Zostera_marina_chloroplast_NC_036014.1_103807) (TAIR10_Pt_107117)	15.0	306.0	0.0490196078431372																				4.65715e-14	0.712565	306.0	13.0	2.1128	2.27124	2.24183	9.837709110203532e-11	True	54M
AGATCAGCTAAAACAGAAAATACGAAT	TGAGCACTAAAATAAAATTTGTTGGGC	(zostera_marina_Chr04_27226054)	1.0	294.0	0.0034013605442176																				2.45132e-16	0.764787	294.0	21.0	1.00851	0.319728	0.319728	5.83678189786497e-13	True	4S50M
AGATCAGCTACAGAATACATAGTTGAA	TTTGCCAAGATCTTCTTTATTTTCTTG	(zostera_marina_Chr02_37185189)	2.0	935.0	0.002139037433155																				8.79627e-10	0.287178	935.0	45.0	1.13882	2.48663	1.86952	1.4254463174299788e-06	True	1S53M
AGATCAGCTGCTCCGGGTGGAACAACT	GACGGTAGGTGCCAGTTCTAACCACGT	False	1.0	88.0	0.0113636363636363																				1.51447e-06	0.682927	88.0	4.0	1.29153	2.25	2.25	0.0019367674924374
AGATCAGCTGGATTTCCAAAGCATGCT	CCGATTGCTCCTGCTGTTACCCCAATA	(zostera_marina_Chr06_23890975)	21.0	9209.0	0.0022803778911933																				6.98193e-33	0.156269	9209.0	48.0	1.3221	0.894017	0.884244	3.0583333884891773e-29	True	54M
AGATCAGGAGGTGTTTGGGGATTCACG	TTCTTTTAAATTCCAGTAGCTCGATGT	False	78.0	5480.0	0.0142335766423357																				2.98539e-12	0.145425	5480.0	48.0	1.91136	5.46898	4.81642	5.673031781411981e-09	True	40M440N14M
AGATCAGGATTCAGCCAATCCTTGCTA	GTGTCATCAAGGTGGTCATCAAAGTCA	False	2.0	1027.0	0.0019474196689386	-	UPF0172	PF03665.16	0.0045	21.0	5.0	0.0045	21.0	5.0	1.0	1.0	0.0	0.0	1.0	1.0	1.0	1.0	-	-2.0	1.41803e-36	0.521742	1027.0	48.0	1.22305	0.506329	0.495618	6.859307176728649e-33	True	21M111N33M
AGATCAGGGTCAGTTTGATAATAAACA	ATGTATCCTGTGTCGCTAACAAAGTGG	(zostera_marina_Chr02_36168726)	5.0	4854.0	0.0010300782859497																				2.29249e-12	0.128958	4854.0	48.0	0.655179	0.107334	0.100536	4.38722065535868e-09	True	54M
AGATCAGGTAAAGTTCCACCAGAAGTA	AAAATCAAGAGTTGATATCGAAGTACA	(zostera_marina_Chr01_647585)	1.0	410.0	0.0024390243902439																				8.80747e-15	0.489491	410.0	38.0	1.11093	0.504878	0.504878	1.9356577211529718e-11	True	54M
AGATCAGGTACAAAAGGGATGATTTCC	ATGGCTTCTAAATCTCGATTCAACTGA	(zostera_marina_Chr01_32154758)	1.0	328.0	0.0030487804878048																				1.27667e-16	0.608079	328.0	32.0	0.995751	0.368902	0.368902	3.0825183304087705e-13	True	54M
AGATCAGGTGTAAATTAAAAGCGGCTT	CTCTGAGAAGATTGCAATAACCAGGTA	(zostera_marina_scaffold_19_651010)	2.0	541.0	0.0036968576709796																				1.71402e-30	0.482697	541.0	30.0	1.05077	0.310536	0.292052	7.008915808573049e-27	True	54M
AGATCATAAATGGTTAGAGTGGGTAGG	TTAAGATTAGCGTCTTCAAAGTTTATG	(zostera_marina_Chr02_39622867)	2.0	1163.0	0.0017196904557179																				1.57352e-09	0.30465	1163.0	37.0	0.795686	0.141015	0.140155	2.506881495141757e-06	True	54M
AGATCATAAATTAGCTAAATAATAATA	ATAACATCAATCGTAGTATCTCATCTA	(zostera_marina_Chr05_3736224)	5.0	2275.0	0.0021978021978021																				1.26223e-13	0.224019	2275.0	48.0	0.832944	0.196044	0.162198	2.6014031447855635e-10	True	54M
AGATCATACGAAAACCCGTAATTTAAA	ATGTAGGTTTCTACAGAATAATTAATG	(zostera_marina_Chr05_25932888)	2.0	1109.0	0.0018034265103697																				1.6152e-31	0.44754	1109.0	47.0	1.05413	0.330929	0.328224	6.805300247831572e-28	True	54M
AGATCATAGCACCCATGAATCCAATCA	TATTGAAATTGAGCTAAGTAAGTGCGG	False	4.0	4708.0	0.0008496176720475	-	TPT	PF03151.19	0.84	12.9	0.2	0.84	12.9	0.2	1.0	1.0	0.0	0.0	1.0	1.0	1.0	0.0	-	-3.0	5.83864e-08	0.114516	4708.0	48.0	1.05935	0.280374	0.263594	8.307208289012134e-05	True	21M142N33M
AGATCATAGCATTTTTCACCATAACGT	CCATACCAGGATAGATCGGAAGAGACA	False	1.0	316.0	0.0031645569620253																				2.93707e-08	0.487629	316.0	30.0	1.02414	0.297468	0.294304	4.271711643643392e-05	True	39M15S
AGATCATATGATTTCAACGAGGTAAAT	CTTTAATGATAGATCGAATGATGATCG	(zostera_marina_Chr01_1840633)	2.0	651.0	0.0030721966205837																				1.01079e-24	0.458266	651.0	32.0	1.24903	0.443932	0.419355	3.424860142225467e-21	True	54M
AGATCATCAGCAGGCACGTAGACGGCT	TGCACCGACGTAATGGACCCCTTTGAC	False	1.0	110.0	0.009090909090909	-	ATP-synt_ab	PF00006.28	2.3	11.9	0.1	2.3	11.9	0.1	1.0	1.0	0.0	0.0	1.0	1.0	1.0	0.0	-	-2.0	9.26398e-09	0.804348	110.0	9.0	1.44435	1.75455	1.75455	1.397976752983312e-05
AGATCATCATAAACACCATAATAAAAA	ATTATCACATGAAAAAGAAACTAAAGG	(zostera_marina_Chr06_22514803)	1.0	371.0	0.0026954177897574																				1.02672e-06	0.382914	371.0	20.0	0.928478	0.277628	0.242588	0.0013299126918663	True	54M
AGATCATCATCATAATCTTCCTCACTC	ATCATCATCATCATCGTCATCATCATC	(zostera_marina_Chr06_8172123)	885.0	18151.0	0.0487576442069307																				0.0	0.244416	18151.0	48.0	1.92194	0.741337	0.732742	0.0	True	54M
AGATCATCATGAGCATCAGTGCCCCAC	AACTTTGCCGTGATGAACAACTCCTCT	(zostera_marina_Chr06_28265791)	3.0	674.0	0.0044510385756676																				7.019e-13	0.36836	674.0	41.0	1.25505	0.410979	0.410979	1.385221552009609e-09	True	54M
AGATCATCCCAACCTCATTTATAAATT	CACGATTTCCTTGTCTTGATTTTGTTG	(zostera_marina_Chr06_22087042)	3.0	2509.0	0.0011956954962136																				4.93979e-09	0.149009	2509.0	48.0	1.30696	0.53049	0.520128	7.6017315487283315e-06	True	3S51M
AGATCATCCCCAATATCCGTATCCACC	TCACCACTCCTCAACAGAACCGCCCCG	(zostera_marina_Chr03_33054102)	5.0	1179.0	0.0042408821034775																				1.40101e-08	0.280221	1179.0	45.0	1.36417	0.454623	0.4419	2.0874041803163592e-05	True	54M
AGATCATCCGGGTTCGGGTCCGTAATT	GGTGACATTGCAACGCCCTATTAAGAC	(RF_all_FP102296.1/5011-7965_689)	5.0	481.0	0.0103950103950103																				2.48891e-13	0.532064	481.0	11.0	1.3766	0.912682	0.613306	5.04498565437639e-10
AGATCATCTCCTCCACCCATTTTCTCC	GGCCATCTTCAAGGGAAACTCCGGAGA	(zostera_marina_Chr01_23900963)	1.0	228.0	0.0043859649122807																				4.00068e-08	0.525926	228.0	22.0	1.35181	0.592105	0.574561	5.760403783581351e-05	True	51M3S
AGATCATGCATGCATGCATGGATCGAT	CGATCTTCATGTCTGAAATAAAATATA	(zostera_marina_Chr01_2224910)	2.0	1107.0	0.001806684733514																				7.56779e-11	0.200353	1107.0	31.0	1.25336	2.7832	1.8636	1.3167362346595253e-07	True	54M
AGATCATGGAAAGACAGATTTGATACA	GTAGATGATCGGAATTGCAGAGGATTG	(zostera_marina_Chr03_5977195)	1.0	841.0	0.0011890606420927																				6.024589999999999e-20	0.40189	841.0	44.0	1.1839	0.487515	0.460166	1.694344633204668e-16	True	54M
AGATCATGGTCTTTGCCTAATCCAGAA	ATTAACCTAGATTGAGATTCCAGTGTC	(zostera_marina_Chr05_1334111)	1.0	164.0	0.0060975609756097																				3.59476e-12	0.656106	164.0	21.0	1.27551	0.652439	0.52439	6.796493378072825e-09	True	54M
AGATCATGTTTCCGACACATTATATTG	GTTCTTGAGAAGAGAGATCGGAAGGCA	False	1.0	738.0	0.0013550135501355																				4.81422e-13	0.395866	738.0	44.0	1.18562	0.51626	0.514905	9.59805639316241e-10	True	12S42M
AGATCATTCCTTTGGTGTTTTTCCATC	TGAGACTGAAACTCATTGTTTGTATGT	False	2.0	975.0	0.002051282051282																				6.48902e-32	0.413574	975.0	47.0	1.24177	0.925128	0.741538	2.765826787854535e-28
AGATCATTGTCTTATAGTAAGCCTTCC	CAGATGCCTTAATTTTGGATGCCTCCT	(zostera_marina_Chr03_37319535)	6.0	4194.0	0.0014306151645207																				8.26669e-15	0.139675	4194.0	48.0	0.787215	0.165713	0.136385	1.819373779804132e-11	True	54M
AGATCCAAAACATGTATTCCACCAGAT	CCTACAGCATCGATGCTCACCCCACGA	(zostera_marina_Chr04_29180040)	5.0	2169.0	0.0023052097740894																				1.8717000000000003e-71	0.451403	2169.0	48.0	1.43277	0.53112	0.511757	1.80393458083112e-67	True	54M
AGATCCAAAACTCGATTCCGTCGTCTG	TAGATTCTTACGTCAAAGGCTGAGAAG	(zostera_marina_Chr05_4359109)	8.0	2684.0	0.0029806259314456																				2.53681e-15	0.207034	2684.0	48.0	0.815507	0.17772	0.157228	5.734853234440024e-12	True	54M
AGATCCAAAAGTTCTTCCCCACAGGTA	AATTGGCTAAAATATCCTTGTCAATAA	(zostera_marina_Chr05_5515595)	1.0	828.0	0.001207729468599																				6.4815e-33	0.471452	828.0	47.0	1.19247	0.502415	0.498792	2.8416730012998675e-29	True	54M
AGATCCAAGAAAGATGCGCTTGACTAA	TTGCCAAAGTATGAACATGATAACAAA	(zostera_marina_Chr05_749838)	1.0	476.0	0.0021008403361344																				5.01037e-13	0.389219	476.0	38.0	1.02645	0.327731	0.296218	9.97859068355589e-10	True	54M
AGATCCAAGAGTCTTAATCTATCCAGA	CATTGCAAACATAAAGCTTGTCTGTTA	(zostera_marina_Chr03_36265419)	1.0	1248.0	0.000801282051282																				2.11758e-38	0.447661	1248.0	48.0	1.15325	0.482372	0.463942	1.072278887280522e-34	True	53M1S
AGATCCAAGATACAGATCGAATTTCGG	GTAAATGTTGCTACCGTCAAACTTCCC	(zostera_marina_Chr01_23577732)	1.0	438.0	0.002283105022831																				2.21928e-12	0.414363	438.0	34.0	1.14177	0.394977	0.394977	4.250963557586586e-09	True	54M
AGATCCAATCCGGTGAGATATTTAGTA	GCGACAGGTGAGGAGGCTTGGAGAGCC	(zostera_marina_Chr03_39337909)	1.0	134.0	0.0074626865671641																				3.1495e-14	0.82716	134.0	15.0	1.22283	0.522388	0.522388	6.717392235597426e-11	True	1S53M
AGATCCAATGTCCTTTGGCCTAAAGCT	AAATGGTATCTTCATCAGAGAAATTCA	(zostera_marina_Chr05_10048985)	3.0	1895.0	0.0015831134564643																				2.49164e-108	0.592605	1895.0	41.0	1.17286	0.339314	0.337731	3.848697555786333e-104	True	1S53M
AGATCCAATGTCGGAGATTGCAGGATA	TGTGATGAATTCTTCCTCTTCTTCTGG	(zostera_marina_Chr05_6556315)	1.0	154.0	0.0064935064935064																				4.98701e-09	0.635135	154.0	14.0	1.08413	0.337662	0.337662	7.671711222409676e-06	True	1S53M
AGATCCAATTGTCGAGTTCTTCCATGG	AGTGCAATATTAAGACTCCCATTTTAG	False	1.0	817.0	0.0012239902080783																				1.24952e-16	0.414553	817.0	29.0	1.07794	0.376989	0.376989	3.018436574892038e-13
AGATCCAATTTGAGGATTAAATACCCT	TAAATCTTTGAAATTGGTCCCGTCGGC	(zostera_marina_Chr02_2367797)	1.0	525.0	0.0019047619047619																				2.0106e-07	0.322395	525.0	36.0	0.716338	0.394286	0.394286	0.0002749585918819	True	54M
AGATCCAATTTGGTTAACCTTCAATAG	CAGGGCGTTGCAAGACTTCTAATTGAT	False	22.0	35672.0	0.0006167302085669	-	Enolase_C	PF00113.25	0.0032	20.8	0.3	0.0032	20.8	0.3	1.0	1.0	0.0	0.0	1.0	1.0	1.0	1.0	-	-1.0	5.81579e-315	0.237054	35672.0	48.0	0.831817	0.169741	0.154771	3.0746556519779e-310	True	18M92N36M
AGATCCACATCTGTTGGAAGGTGGAGA	GCGAGGCGAGGATGGATCCGCCAATCC	(WBcel235_X_4963875)	27.0	3634.0	0.0074298293891029																				1.49295e-21	0.592695	3634.0	7.0	2.27361	1.41635	1.40974	4.486715352874349e-18
AGATCCACATTTGTTGGAAAGTGGAAA	GGGAAGCGAGGATAGATCCACCAATCC	False	3.0	132.0	0.0227272727272727	-	Actin	PF00022.22	0.0004	23.2	0.3	0.0004	23.2	0.3	1.0	1.0	0.0	0.0	1.0	1.0	1.0	1.0	-	-3.0	4.16184e-11	0.790574	132.0	4.0	1.47114	0.568182	0.568182	7.360847346586509e-08
AGATCCACATTTGTTGGAAGGTGGAGA	GCGAGGCCAAGATAGATCCGCCAATCC	False	5.0	408.0	0.0122549019607843	-	Actin	PF00022.22	0.0004	23.2	0.3	0.0004	23.2	0.3	1.0	1.0	0.0	0.0	1.0	1.0	1.0	1.0	-	-3.0	2.20603e-07	0.97416	408.0	3.0	1.01227	0.323529	0.323529	0.0003007497895199
AGATCCACCGATCCCGTTATTATGCAT	ATCTACCCTAACATTTGTGAACTTTCT	(zostera_marina_Chr03_3209418)	1.0	236.0	0.0042372881355932																				6.859e-11	0.563824	236.0	26.0	1.188	0.444915	0.432203	1.196808686434333e-07	True	53M1S
AGATCCACCGGGTAAGGAGCGGCGAAT	CTTGGATCAACGACTATCACGGGCCCG	(zostera_marina_Chr01_24103468)	31.0	24974.0	0.0012412909425802																				0.0	0.249714	24974.0	48.0	1.3205	0.377312	0.364739	0.0	True	54M
AGATCCACCGTCATCTTTTTGTCGTCG	TCGTCCCCCTTGGCCGTTGTAGCCGCC	(zostera_marina_Chr03_39629791)	5.0	1308.0	0.0038226299694189																				9.027499999999995e-21	0.270209	1308.0	46.0	1.37324	0.364679	0.334098	2.629094403400768e-17	True	54M
AGATCCACTGCCAGAGCCATATCCCGA	TCCGTTCCCACCACCATGTCCCCCACC	(zostera_marina_Chr04_29871282)	121.0	7126.0	0.0169800729722144																				6.015899999999999e-50	0.256692	7126.0	43.0	2.60249	1.23169	1.19436	3.977173285945431e-46	True	54M
AGATCCACTTTCACTCTCGTCGGACTT	TGCAGTTGAATTTAGATTGGAGTCTGG	False	8.0	10536.0	0.0007593014426727																				4.51597e-177	0.37553	10536.0	24.0	0.827343	0.192578	0.170653	1.2419099288048351e-172	True	54M
AGATCCAGAACTTCAAACCCATGTATA	ACTTTTCCAAAGATTGTATACTGTCCA	(zostera_marina_Chr01_11453505)	3.0	2446.0	0.0012264922322158																				4.34799e-28	0.292471	2446.0	48.0	0.995156	0.265331	0.230172	1.6511350336505764e-24	True	54M
AGATCCAGACCCCGACTCATGAAGTTG	GCTCGGGTTTGGGTCGGATCCAGATCT	(zostera_marina_Chr02_5525284)	2.0	997.0	0.0020060180541624																				2.9306e-09	0.302738	997.0	31.0	1.10924	0.225677	0.223671	4.584410871346274e-06	True	54M
AGATCCAGCACACGATCACCTTTCTTC	GCCCAAGAGACGGACATTCTTTTCCAA	False	4.0	2199.0	0.001819008640291																				3.20438e-14	0.224442	2199.0	48.0	1.50995	6.54116	5.25921	6.831946870476581e-11	True	30M72N24M
AGATCCAGCGGAGCATAAAGAGTGCAA	GCAAACTTTCGGTGGCATCATTCGACT	False	3.0	635.0	0.0047244094488188																				4.31736e-07	0.412365	635.0	7.0	1.27955	1.11496	1.0063	0.0005753367621123
AGATCCAGGAGGGCCGATGAGAATAAG	GTGTCTGTCTGGCTTATCAGCGCAGTT	False	2.0	2268.0	0.0008818342151675																				1.46586e-25	0.292778	2268.0	48.0	0.960732	0.238977	0.228395	5.1174434908409645e-22	True	14M764N40M
AGATCCAGTAAGCTCACTTTCGATGTT	AAACATCTCCTCTAGATTTCCAAGGAG	(zostera_marina_Chr01_41957172)	6.0	6865.0	0.0008739985433357																				3.0940300000000003e-55	0.245961	6865.0	48.0	1.04674	0.269629	0.252149	2.2649546001511897e-51	True	54M
AGATCCATATGCCCGAATGGGCGTACA	CAACAAAAATTAAAGTACTAGCGGAAA	(zostera_marina_Chr01_31740430)	44.0	3686.0	0.0119370591427021																				5.7322999999999995e-28	0.220043	3686.0	45.0	1.72451	2.75556	0.658166	2.168779357564034e-24	True	54M
AGATCCATCACCGCTAGAAGAAAGAAT	ACCAGAACTGTTCTTGTGGACACCTTG	(zostera_marina_Chr03_33908759)	1.0	283.0	0.0035335689045936																				8.29746e-07	0.398425	283.0	28.0	0.957595	0.325088	0.268551	0.0010824171560187	True	54M
AGATCCATCCATCGGTTGTTGTGGTGG	ATAGTTAAATTGTGGAGAGTGATTCAG	(zostera_marina_Chr04_31718118)	1.0	411.0	0.0024330900243309																				3.29602e-21	0.592902	411.0	39.0	1.27571	0.545012	0.53528	9.767052934340826e-18	True	54M
AGATCCATCCGATTTCGTCCCGATGAC	ATCGGGAACGAAGATGATTCCGGCAGA	(zostera_marina_Chr02_38898804)	2.0	2380.0	0.0008403361344537																				5.455900000000001e-63	0.395075	2380.0	48.0	1.20593	0.409244	0.402101	4.59067969494141e-59	True	3S51M
AGATCCATCGGGATCGAAGAACTCCAC	CAACTGACACTCCTCAGCTTCACAGCA	(zostera_marina_Chr03_24661478)	1.0	375.0	0.0026666666666666																				4.29464e-28	0.650583	375.0	33.0	1.04406	0.333333	0.333333	1.631081395655209e-24	True	53M1S
AGATCCATGTAAACTCATTCGGAGCGC	CATCTGCAGCTCCTCATCGTCATCCTC	(zostera_marina_Chr04_32058216)	2.0	568.0	0.0035211267605633																				4.87647e-11	0.36569	568.0	43.0	1.64674	0.589789	0.566901	8.588702703267416e-08	True	54M
AGATCCATTGTTGTACAGCACCTGGTC	TGAGTGCAGAAGTCCCTTCTCAACTTA	(zostera_marina_Chr02_38121713)	9.0	6515.0	0.0013814274750575																				4.42582e-35	0.124174	6515.0	42.0	0.853315	0.160246	0.156715	2.059785473415873e-31	True	1S53M
AGATCCATTTGAATCCCATCAGTTTCC	TTTCTTCCATCTAAGGTTCTGCTGCCC	False	13.0	15801.0	0.0008227327384342																				3.27601e-39	0.117069	15801.0	48.0	1.13714	0.708816	0.691792	1.6934214705000573e-35	True	19M347N35M
AGATCCCAAAGAACAAGGTGATTCTCA	GTACCATCGGTCACAAGCTTGTATCCA	(zostera_marina_Chr05_1150047)	2.0	961.0	0.0020811654526534																				6.6394e-31	0.436564	961.0	46.0	1.26217	0.488033	0.454735	2.748289103443683e-27	True	53M1S
AGATCCCAAAGAAGGTAAAATCTCGCG	TAGTGCTCCGTTGCATTGTACCATTCT	False	1.0	209.0	0.0047846889952153																				5.56617e-06	0.445513	209.0	22.0	1.06909	0.526316	0.464115	0.0068066842400338
AGATCCCAATCAGTTTTATAAAAATAA	TTATACCTTTGCTCTATAAAACGCAAT	(zostera_marina_Chr03_35495262)	1.0	352.0	0.002840909090909																				1.48369e-13	0.48297	352.0	35.0	1.17674	0.522727	0.522727	3.0461869470312525e-10	True	54M
AGATCCCATGAACTTCTCAAAGAACTC	AAGCACCGCGGCCGACGGAGTGGAGAA	False	26.0	1322.0	0.0196671709531013																				3.44664e-45	0.429474	1322.0	48.0	1.50881	1.4115	1.26399	2.0519411864793936e-41	True	36M92N18M
AGATCCCCACCTCATATTACACCAAGC	AAGCATTAAAAGTCTCAACACAATTCC	(zostera_marina_Chr04_2090386)	1.0	586.0	0.0017064846416382																				6.52417e-18	0.468706	586.0	41.0	1.24218	0.513652	0.513652	1.6760571725946664e-14	True	54M
AGATCCCCCATTTTCTGAATATGGTAT	TAAACGCTTCCACCTCATATGGGTCTG	False	2.0	247.0	0.0080971659919028																				7.13629e-12	0.607895	247.0	25.0	1.85883	1.59109	1.56275	1.3249379683392968e-08	True	40M14S
AGATCCCCTCAATCTTCTGCACCTCGC	TTGCGCACCGGTCCATGTACGTGCGCG	(zostera_marina_Chr05_8599772)	5.0	204.0	0.0245098039215686																				3.41146e-08	0.608383	204.0	14.0	1.61621	0.421569	0.421569	4.938314750894068e-05	True	54M
AGATCCCCTTGGCAAACACATAGGGTA	CGCACAGTGCAGTTAGCAGCATTAAAA	(zostera_marina_Chr03_31415592)	2.0	2567.0	0.0007791195948578																				1.29505e-14	0.174541	2567.0	48.0	0.665401	0.129334	0.112972	2.8212407798812688e-11	True	54M
AGATCCCGAACTCGTACCCCCTCCCTT	TCCCTATAACTGTCACTGCCGACCCGT	(zostera_marina_Chr03_3232058)	1.0	278.0	0.0035971223021582																				1.85736e-07	0.452879	278.0	22.0	1.14734	0.420863	0.395683	0.0002546727702652	True	54M
AGATCCCGATATCAGGATGAACCTGCT	TGAGAACCTTGAAGATGTAAATCTTCT	(zostera_marina_Chr06_6179131)	4.0	6677.0	0.0005990714392691																				2.00594e-203	0.45173	6677.0	48.0	1.20809	0.469522	0.460386	6.480467261374645e-199	True	52M2S
AGATCCCGATGATTACTGAATGAACTA	AGATTCCAAATTCCAAAACCTGTGAAG	False	2.0	797.0	0.0025094102885821	-	Zip	PF02535.25	1.9	11.6	0.5	1.8	11.7	0.5	1.0	1.0	0.0	0.0	1.0	1.0	1.0	0.0	-	-3.0	6.01482e-66	0.959558	797.0	20.0	1.21443	0.368883	0.361355	5.315361085406494e-62	True	48M6S
AGATCCCGCTCTGGATTCAACCCTATC	TCCCCTCTATAGTTCAATCCTCCCGGC	(zostera_marina_Chr04_2371567)	2.0	897.0	0.0022296544035674																				1.48517e-11	0.223747	897.0	44.0	1.10831	0.332219	0.269788	2.7026726818579727e-08	True	1S53M
AGATCCCGGCCAATATCGTTCTACAAA	CCTGCAACTCCGCCCACTACACCTGCA	False	2.0	179.0	0.0111731843575419																				3.71995e-09	0.616469	179.0	20.0	1.2524	5.10615	3.55307	5.77615311999251e-06
AGATCCCGGCTTACTAACTCCCCGCCC	CCGACGCATCAGAAAGCCGGTGGCAGT	(zostera_marina_Chr06_3409750)	1.0	190.0	0.0052631578947368																				1.94911e-08	0.510648	190.0	23.0	1.26561	0.484211	0.442105	2.872815137588939e-05	True	54M
AGATCCCTACATGCCATCGATAAGATT	GATGAATTCTGATTATGATTAATATAT	(zostera_marina_Chr04_2963279)	1.0	96.0	0.0104166666666666																				2.57216e-10	0.857143	96.0	11.0	1.13455	3.58333	3.58333	4.321650902731732e-07	True	54M
AGATCCCTCAAGACTTCCCGTCCAGAT	GTGAAGATCTGGGTACTCAGTGGCTCA	(zostera_marina_Chr05_32270493)	3.0	1862.0	0.0016111707841031																				1.52833e-10	0.199133	1862.0	48.0	0.98839	0.22986	0.22986	2.607185811264924e-07	True	54M
AGATCCCTCTTCACCAGATTCTCAAGC	TCAACAAAGATATACTTCACTGCTTGT	(zostera_marina_Chr02_5805637)	4.0	2434.0	0.0016433853738701																				4.14619e-58	0.392819	2434.0	48.0	1.33527	0.43221	0.408381	3.205738892802049e-54	True	54M
AGATCCCTCTTTTGATTCGTAATAACC	AGAAGGGCAATCGTCCCCGCATTTCCT	(zostera_marina_Chr01_41711487)	1.0	302.0	0.0033112582781456																				4.85758e-08	0.411983	302.0	34.0	1.1847	0.331126	0.331126	6.952069598019342e-05	True	52M2S
AGATCCGAACTTGTCTTACTTGAAGTA	GTAAGGAAGGTCAAGCACATACATAAG	(zostera_marina_Chr01_36918823)	103.0	187781.0	0.0005485112977351																				0.0	0.103177	187781.0	48.0	0.55876	0.0925866	0.0796619	0.0	True	54M
AGATCCGAATAGTAATCCTGTGTGTGG	GAGTAGATGTCAAGAATATCTCGAGTC	(zostera_marina_Chr05_3823630)	1.0	248.0	0.0040322580645161																				1.46895e-09	0.435595	248.0	23.0	0.893583	0.258065	0.258065	2.345021213279027e-06	True	54M
AGATCCGAATCCAGACCAGGGCATTAA	CCAGATCTTGCACTTAACAGTTATTAT	(zostera_marina_Chr06_27602537)	1.0	208.0	0.0048076923076923																				1.41626e-06	0.612133	208.0	16.0	0.81046	0.274038	0.221154	0.0018149283873735	True	17M1D37M
AGATCCGACCTTTATAGATCAATCTCT	GCAGGTCAGGCTGCACAGCACAATTCC	(zostera_marina_Chr04_30031318)	1.0	1068.0	0.0009363295880149																				6.75364e-28	0.356536	1068.0	47.0	1.06658	0.35206	0.350187	2.549082366701477e-24	True	54M
AGATCCGACGGCCGGGAAGCAGTTTTG	CTCAACTTGCAGAGAATCGTTATCAAT	(zostera_marina_Chr04_24183431)	2.0	1370.0	0.0014598540145985																				9.1192e-21	0.315477	1370.0	46.0	1.08908	0.334307	0.314599	2.655449547909009e-17	True	52M2S
AGATCCGACTTGGTCATGGCAACACCA	CTATCAATGATTGTCAGCCTGTTGTTG	(zostera_marina_Chr03_38674720)	3.0	3043.0	0.0009858692080184																				2.055640000000001e-96	0.369719	3043.0	48.0	1.14044	0.356885	0.336181	2.7747538306339154e-92	True	50M4S
AGATCCGATCTTTTAGTGCTGGTATGA	TAGCATCTAGAATATCTAGCAATGTTT	(zostera_marina_Chr04_29606233)	5.0	4818.0	0.0010377750103777																				3.21139e-168	0.734148	4818.0	30.0	1.59133	0.532586	0.511831	8.297679504395545e-164	True	54M
AGATCCGATGACCGTTACGGATTCTCC	CCTTCGCCTACGTGTAAGCAAGCTCGT	(zostera_marina_Chr04_30532836)	2.0	1427.0	0.0014015416958654																				1.68366e-30	0.34266	1427.0	47.0	1.23338	0.441486	0.431675	6.886784472577533e-27	True	54M
AGATCCGATGTTGCCTGGCAATGCTGA	TAACAGGAATTTATGTATAATCCAGGC	(zostera_marina_Chr06_25215666)	1.0	675.0	0.0014814814814814																				6.20924e-10	0.311016	675.0	45.0	0.972902	0.297778	0.268148	1.0165155275653007e-06	True	2S52M
AGATCCGCTAATCTCAGCAACGACGCT	CGTCTTGTTCGTGTTCTTCTCAATCCC	(zostera_marina_Chr02_4488686)	2.0	502.0	0.0039840637450199																				1.04592e-07	0.329178	502.0	43.0	1.25062	0.378486	0.350598	0.0001460738623646	True	54M
AGATCCGGAGTTGTGGCGAAAGGAAGC	AGCGTATAGCAAACCACGGAGACGGTG	(zostera_marina_Chr06_20921348)	2.0	503.0	0.003976143141153																				5.05737e-42	0.830452	503.0	13.0	0.993221	4.02783	2.02584	2.796220114602582e-38	True	54M
AGATCCGGATCCGCTTCCACCAGACTT	AGCCTTGCCAGATCCGGAGCTGCTTCC	False	11.0	891.0	0.0123456790123456																				9.71275e-07	0.278727	891.0	7.0	1.86748	2.68013	2.32435	0.0012605532544051
AGATCCGGCGATGTTCATGAATCCGAT	GGCTAACATTTCTTTGTTCCCTCTATG	(zostera_marina_Chr06_18855004)	4.0	4317.0	0.000926569376882																				1.07772e-164	0.757388	4317.0	38.0	1.31594	0.561269	0.539495	2.7162830283957565e-160	True	48M6S
AGATCCGGGCCGATAAGACCAACTTTC	AGCCCTTTCTTGGCAGATTCTGCAGCT	(zostera_marina_Chr01_2360781)	4.0	713.0	0.005610098176718																				4.54631e-16	0.430794	713.0	41.0	1.21069	0.332398	0.330996	1.0680395724220057e-12	True	54M
AGATCCGGGGAACAGACCAGGAACGAC	ACCCGTGACGGGATCGAGGACGCCTTG	(zostera_marina_Chr05_1295823)	7.0	983.0	0.0071210579857578																				7.881909999999999e-31	0.41578	983.0	44.0	1.25954	0.326551	0.323499	3.2563720382599486e-27	True	54M
AGATCCGGTTCCACATTGAGATCAAAT	ATACATTTCATCTAGACAGCACATCCC	(zostera_marina_Chr03_30095479)	1.0	1110.0	0.0009009009009009																				8.413140000000001e-32	0.450803	1110.0	47.0	1.11987	0.443243	0.430631	3.5740698259521187e-28	True	54M
AGATCCGTGCCCCATCGTACGTACAGA	TACCTGAAATATCTGAGTGCTTGGGAT	False	13.0	12676.0	0.0010255601136005																				3.51523e-88	0.170271	12676.0	48.0	0.976567	0.417245	0.398233	4.29283348723707e-84	True	15M94N39M
AGATCCTACAACTTCCAACATAAAGTA	CTGGAAGCTCACAGGGCACTCATGTGG	False	4.0	3987.0	0.00100326059694																				4.30562e-171	0.538734	3987.0	48.0	1.32601	0.49536	0.491096	1.135372099440736e-166	True	36M94N18M
AGATCCTAGATTGTAATTGATGGCAAA	CTCTCTCGTGCTAAAATTTTGCATGAA	(zostera_marina_Chr06_25988842)	9.0	14071.0	0.0006396133892402																				1.64535e-45	0.174432	14071.0	43.0	1.07085	0.265368	0.249805	9.867754119585738e-42	True	54M
AGATCCTAGGTGAAATCAAAGTTGGTA	GTTCGTAGACGTGTAAATCAGAACCAC	(zostera_marina_Chr04_26282744)	1.0	480.0	0.0020833333333333																				1.18118e-14	0.393157	480.0	35.0	1.13133	0.335417	0.335417	2.5785912200895324e-11	True	54M
AGATCCTCCAATCCAGACAGAGTATTT	TCTTTCTGGAGGAGCGATGATCTTGAT	False	3.0	225.0	0.0133333333333333	-	Actin	PF00022.22	0.019	17.6	0.0	0.019	17.6	0.0	1.0	1.0	0.0	0.0	1.0	1.0	1.0	0.0	-	-1.0	3.10562e-07	0.918242	225.0	4.0	0.989255	0.564444	0.564444	0.000418578851901
AGATCCTCCACCGCCGCCGCCTCACTA	CGCTTCCCTCGCCGCACTTTTCGCGGC	(zostera_marina_Chr06_28437618)	2.0	989.0	0.0020222446916076																				2.83655e-10	0.346732	989.0	41.0	0.736607	0.177958	0.17088	4.751338778175959e-07	True	54M
AGATCCTCCACGGAAACACCGATTTTT	GCGGGGGACGGCGATGCGTCCGGGTAG	(zostera_marina_Chr01_454153)	1.0	1336.0	0.0007485029940119																				1.76413e-31	0.382307	1336.0	47.0	1.16176	0.446856	0.446856	7.425267034508281e-28	True	54M
AGATCCTCGAGATCGAAACTGTAGAGT	CTGTTATCGAAGAAAACTAGTTTGCTT	(zostera_marina_Chr05_4632918)	2.0	1434.0	0.00139470013947																				2.07389e-43	0.456168	1434.0	47.0	1.28377	0.543236	0.540446	1.1847858028584592e-39	True	54M
AGATCCTCGCCGGCGCAGAAGTGGTTG	TACTCGGTGGTCTTCACTATCTTTAGC	(zostera_marina_Chr05_27596440)	1.0	78.0	0.0128205128205128																				7.70446e-11	0.964286	78.0	5.0	1.52765	0.692308	0.666667	1.33983038850754e-07	True	54M
AGATCCTCTTCGTTCTCCTCTCTCTCT	TCTGATTCTGAGATCGGAAGAGCACAC	False	1.0	377.0	0.0026525198938992																				9.64458e-20	0.533215	377.0	29.0	1.28021	0.583554	0.572944	2.688072517201566e-16	True	17S37M
AGATCCTCTTCTGACCAGAATAGAGGG	GAATCGGTAACTTCTCGGAGAATATCA	False	1.0	716.0	0.0013966480446927																				3.74326e-07	0.233213	716.0	43.0	0.760026	0.145251	0.142458	0.000501306136163	True	39M74N15M
AGATCCTGACGAAAACGATCTGGAAAA	ACCGGAAGGGCGGATTAAATATGATCC	(zostera_marina_Chr01_39314687)	7.0	3771.0	0.001856271546009																				1.66545e-18	0.163107	3771.0	48.0	0.85103	0.247149	0.149562	4.395626133746359e-15	True	54M
AGATCCTGTTTCTCTTTCTTCATCTTG	GATTGACAAAGTTTTCGTACTGTCAAC	(zostera_marina_Chr06_6214627)	1.0	371.0	0.0026954177897574																				2.92458e-08	0.409646	371.0	36.0	1.56977	0.668464	0.668464	4.254257838628804e-05	True	54M
AGATCCTTAAGACAGATTTCAAGATGA	AGCTAACCGGCTCCGGCAATAATGTGC	(zostera_marina_Chr01_24896081)	13.0	4775.0	0.0027225130890052																				1.95742e-08	0.127101	4775.0	48.0	1.2783	1.2289	1.2178	2.884639436810644e-05	True	54M
AGATCCTTAGCCTTCTTTCCGATATCA	GAGTAAAGTCCCGGCCCTTTCATGATC	(zostera_marina_Chr06_7164528)	9.0	2417.0	0.0037236243276789																				2.38668e-09	0.170915	2417.0	48.0	0.805509	0.151427	0.133223	3.755636606073514e-06	True	50M4S
AGATCCTTATCTCATCATCTAAATATG	TGATTTCTAGTTAACCGCGTGCTCTTT	False	10.0	3411.0	0.0029316915860451	-	PAP_fibrillin	PF04755.15	0.014	19.4	0.1	0.014	19.4	0.1	1.0	1.0	0.0	0.0	1.0	1.0	1.0	0.0	-	-3.0	1.76322e-21	0.234081	3411.0	48.0	1.24817	0.30988	0.282029	5.283605011885818e-18	True	4S48M2S
AGATCCTTCAAAACTTCTAAGCTGACT	TGCCTTCGTTTGCGGTTGATTCAAACG	(zostera_marina_Chr01_41099401)	5.0	4336.0	0.0011531365313653																				6.865220000000002e-34	0.20704	4336.0	48.0	0.830854	0.178736	0.158672	3.0938234609020172e-30	True	54M
AGATCCTTCAAGGTTAGATAGTTGTCA	AGGCCCGTTTATACTGCCACTAACATT	(zostera_marina_Chr03_39052627)	1.0	523.0	0.0019120458891013																				2.26291e-07	0.319938	523.0	44.0	1.22875	0.493308	0.447419	0.00030822498209	True	54M
AGATCCTTCCGGTTTCGATATTTGCAT	CGACAATCCTCCCCTTCACTTCTTGTC	(zostera_marina_Chr05_1209746)	2.0	906.0	0.0022075055187637																				2.25889e-90	0.732946	906.0	41.0	1.30988	0.471302	0.469095	2.840519324743132e-86	True	54M
AGATCCTTCTTGTTATCATTTGACACG	GCCATTTGAAGGGCATGTGCTAAATCT	False	6.0	2386.0	0.0025146689019279																				5.54758e-07	0.166217	2386.0	48.0	0.948693	0.375105	0.284158	0.0007331357459399	True	40M376N14M
AGATCCTTGACCTCCACCGCCACCGTG	TCCCCCTCCACCACCGCCTCCCCTACC	(zostera_marina_Chr04_29871534)	168.0	5455.0	0.0307974335472044																				1.04295e-07	0.156383	5455.0	36.0	2.86029	0.581668	0.555087	0.0001456715526803	True	54M
AGATCCTTGATTGGCAGCAATGAAGTC	TGGATCATAGATTACAGGAAGTGGTAC	(zostera_marina_Chr03_37769427)	20.0	16252.0	0.0012306177701206																				0.0	0.516634	16252.0	48.0	1.26842	0.458405	0.449175	0.0	True	54M
AGATCCTTGTAGCAGAGTATTATTGAC	GGCTCGTATACAATCATTAGTCTTAAG	False	1.0	572.0	0.0017482517482517																				6.4793e-14	0.416914	572.0	43.0	1.25203	0.440559	0.440559	1.3573621002259983e-10	True	42M381N12M
AGATCCTTTCCCACTCCCTTTTCCTCC	ACCAGAACCACCTCCACCTCCACCTCC	(zostera_marina_Chr02_15679485)	81.0	10268.0	0.0078885858979353																				1.03577e-15	0.114156	10268.0	47.0	3.48016	1.36414	1.24386	2.389718912185744e-12
AGATCCTTTCGACTCCATGATTGAAGA	ACAGCTGATGGATCTTCTGGAGATCAC	(zostera_marina_Chr05_31540328)	1.0	262.0	0.0038167938931297																				7.5086e-13	0.574648	262.0	29.0	1.28257	0.583969	0.545802	1.4790622214468136e-09	True	2S52M
AGATCGAAAACATACAAAACAAACATA	GTATATCCATCCATCCATCATGATCCT	(zostera_marina_Chr01_41765514)	16.0	16605.0	0.0009635651912074																				4.713839999999999e-204	0.29712	16605.0	48.0	1.19186	1.0931	0.813068	1.5277923977924002e-199	True	8S46M
AGATCGAAAATGAGAACATTCTTCTCA	TCACCCGTTTGGTCAAGACCGTAGGCA	False	1.0	69.0	0.0144927536231884	-	HSP70	PF00012.23	1.9	10.6	0.1	1.9	10.6	0.1	1.0	1.0	0.0	0.0	1.0	1.0	1.0	0.0	-	-2.0	8.55951e-07	1.0	69.0	4.0	1.25643	1.4058	1.24638	0.0011155231443553
AGATCGAAACCGTCGAAGAACGGCGGA	TGTGGTGGTCACGGGGGAAGTTGCAGG	(zostera_marina_Chr03_23392253)	1.0	409.0	0.0024449877750611																				4.254319999999999e-20	0.527173	409.0	35.0	1.19478	0.557457	0.552567	1.2041477055715591e-16	True	54M
AGATCGAACAGGATCCTTTGCAGGGTC	AATTGTTGAGGTAAGAAGAACATTTTA	(zostera_marina_Chr05_24873647)	7.0	972.0	0.0072016460905349																				7.96713e-11	0.226656	972.0	47.0	1.31343	0.338477	0.324074	1.3839713428531574e-07	True	53M1S
AGATCGAAGACGAAAACTACGGCAGAA	CTGCAAAGAACAGGAAAAATGAGTACC	(zostera_marina_Chr04_5398665)	34.0	1248.0	0.0272435897435897																				2.27053e-08	0.235381	1248.0	48.0	1.64725	6.46314	5.09615	3.329560166884605e-05	True	54M
AGATCGAAGATAATCGGAGTGTGCAGC	AGCTAGATGATGTCTGGCCTGCACTGC	(zostera_marina_Chr03_39218908)	1.0	425.0	0.0023529411764705																				2.7578e-14	0.467711	425.0	33.0	1.21943	0.411765	0.411765	5.900746859459058e-11	True	54M
AGATCGAAGGCCCATCGTACCCTTGTT	ATTAAAAGTTACAAGAAATTGCGCTGG	False	1.0	76.0	0.0131578947368421																				1.95862e-07	0.78517	76.0	10.0	1.33103	0.486842	0.486842	0.0002680459488858	True	1S32M103N21M
AGATCGAAGTGCTCAAGCTCAACTAAT	TTCTCAAACTCAATCGGAATCTCCCCG	(zostera_marina_Chr05_8605175)	5.0	2215.0	0.0022573363431151																				3.08844e-10	0.198533	2215.0	48.0	0.8099	0.148533	0.145372	5.16093314444207e-07	True	54M
AGATCGAATCATTCAGATTTCAGAGGA	GGAGGAAGAAGAAGAAGAAGCAAGTTT	(zostera_marina_Chr03_516968)	76.0	1287.0	0.059052059052059																				7.54979e-18	0.354841	1287.0	48.0	2.02033	1.18182	0.937063	1.9332157768113063e-14	True	7S47M
AGATCGAATCCGACATTCTTCTTCTCA	AGAAATTTAATATCCCCAAAACGAATC	(zostera_marina_Chr01_7642941)	1.0	89.0	0.0112359550561797																				3.87608e-09	0.821212	89.0	11.0	1.54546	0.707865	0.58427	6.011091560353622e-06	True	52M2S
AGATCGAATTACTCGAGGAGATTGTTG	TAGACTTGTAGAGATCGGAAGAGGCAC	False	2.0	170.0	0.0117647058823529																				4.55658e-07	0.570946	170.0	19.0	2.33567	2.52941	2.06471	0.0006061252334912	True	8S46M
AGATCGACAAAATCTATCAATCTATCT	ATCTAACTATCAATCTATATCTATGGA	(zostera_marina_Chr01_35860334)	1.0	151.0	0.0066225165562913																				1.39135e-09	0.644627	151.0	12.0	1.01885	2.29139	2.03974	2.2247183892422173e-06	True	27M4I23M
AGATCGACAACGGAAGATGGAAGAGGA	CGGAGAGTGATTTTGACCAGTGAGTGT	(zostera_marina_Chr04_5363678)	3.0	2386.0	0.0012573344509639																				2.44471e-06	0.155873	2386.0	48.0	0.650528	0.150461	0.106035	0.0030760936367619	True	1S53M
AGATCGACCCTATGTTTGGACGCTGGT	GTTTGCGCCCCAGCGGCAGCATTATCC	(zostera_marina_Chr02_5514223)	1.0	162.0	0.0061728395061728																				5.65219e-09	0.597985	162.0	20.0	1.24163	0.641975	0.493827	8.65980315653537e-06	True	54M
AGATCGACGTCATTAGATTTGAGAATG	GGAAGAAATTGGTCGATTAGTTCAATT	False	1.0	419.0	0.0023866348448687																				7.13635e-15	0.43017	419.0	25.0	1.1045	0.303103	0.303103	1.5758251868799925e-11
AGATCGAGAAACACGGTGTGTGGATGG	ATACTAAATAGATAGGATAAGATCATA	(zostera_marina_Chr01_42548345)	2.0	3036.0	0.0006587615283267																				3.04693e-12	0.143399	3036.0	48.0	0.819859	0.183136	0.177866	5.787050307380857e-09	True	54M
AGATCGAGAGCACACGTCTGAACTCCA	GTCACTATGGCACATCTCGTATGCCGT	False	7.0	97.0	0.0721649484536082																				2.52895e-06	0.689563	97.0	9.0	4.55981	5.72165	5.0	0.0031782152384431
AGATCGAGAGCAGTAACACGATGACCG	CCGGACTCAAGGAGAGAGACGACTCTG	(zostera_marina_Chr01_40724769)	1.0	1062.0	0.0009416195856873																				1.2794e-17	0.289964	1062.0	41.0	0.868419	0.215631	0.215631	3.2406329619894986e-14	True	54M
AGATCGAGGACCCACTCTACCCCGGAG	GCAGCTTCGCCCCACTCAACCTTGCTG	(zostera_marina_Chr04_28019536)	67.0	7482.0	0.0089548249131248																				3.66197e-235	0.52272	7482.0	48.0	1.43138	0.855386	0.849105	1.4073856876601543e-230	True	54M
AGATCGAGGCCGGGCGGAAAATATATA	TATATATATATAAATGAAGTTGGAACG	(zostera_marina_Chr05_295559)	745.0	36761.0	0.0202660428171159																				5.3177600000000015e-164	0.168019	36761.0	48.0	1.61074	3.10427	1.4032	1.3337557386634884e-159	True	37M2I15M
AGATCGAGTTCCAGACCGACGAGAAAA	AGAAAGAACAACAGACCGATGTTAGCG	(zostera_marina_Chr02_39519796)	2.0	412.0	0.0048543689320388																				6.2266500000000015e-24	0.708399	412.0	13.0	1.13225	0.453883	0.400485	2.049849830030148e-20	True	54M
AGATCGATAATACAATATAGAGATCGA	TAAAACAATATAATAACTTATAGAATA	(zostera_marina_Chr04_30971641)	9.0	16969.0	0.0005303789262773																				2.47685e-86	0.189993	16969.0	44.0	0.588175	0.111026	0.0944664	2.955910632281106e-82	True	54M
AGATCGATATACTGAAAATCACAATAT	CAACTATTTTCCTAATCAATTGTATTT	(zostera_marina_Chr06_9417393)	1.0	494.0	0.0020242914979757																				2.42897e-13	0.399171	494.0	26.0	1.24149	1.583	1.15182	4.926321696660773e-10	True	48M6S
AGATCGATCAAACCACGGTTCATAGTA	TCGGTCAAAATACTTGACTTAGTCTCA	(zostera_marina_Chr05_29699375)	6.0	3929.0	0.0015271061338763																				5.7572300000000004e-18	0.145433	3929.0	48.0	0.731401	0.138458	0.127004	1.482955499789955e-14	True	54M
AGATCGATCAGTTGATCGGAGATCGAT	CAGTAGATCGGAGATGGATCCGGATTC	False	1.0	442.0	0.002262443438914																				5.01082e-06	0.376727	442.0	15.0	1.04063	1.61538	1.38688	0.0061513918413214	True	41M13S
AGATCGATCGACGAGTTCGTGCCACGG	ACGTTGGTTCCCCAGAGACGCCCGGAT	(zostera_marina_Chr01_24022597)	6.0	3006.0	0.0019960079840319																				1.7507600000000002e-18	0.203147	3006.0	48.0	0.92941	0.180971	0.174651	4.6161130919674556e-15	True	54M
AGATCGATCGATGCATTGAGCTTGTCG	ATCTAAGTCTAACCTTATTTTCGCCAG	(zostera_marina_Chr02_36815162)	16.0	18773.0	0.0008522878602247																				4.70408e-89	0.148301	18773.0	48.0	0.853408	0.161668	0.155543	5.811435642269714e-85	True	1S53M
AGATCGATCTCAGTGTGAAAGGTCAGT	TGAAGAATCTTGCTGATAGGATCAAGA	(zostera_marina_Chr03_25487726)	2.0	1041.0	0.0019212295869356																				2.76339e-18	0.378935	1041.0	44.0	1.17931	0.492795	0.480307	7.2214547550719e-15	True	54M
AGATCGATGGATTCAAAGACGTAACGG	TACGCCGTCGAGAAGATGGAGGCGTTA	(zostera_marina_Chr01_1991446)	2.0	1336.0	0.0014970059880239																				1.22304e-32	0.408825	1336.0	46.0	1.17803	0.33982	0.336078	5.322956143173302e-29	True	53M1S
AGATCGATGTCTAGAGTGTAATCAAGG	GTGTTGTTGGTGAGATCGAATAGTTTG	(zostera_marina_Chr03_27102689)	6.0	5858.0	0.0010242403550699																				3.15204e-09	0.104339	5858.0	48.0	0.516229	0.0810857	0.0757938	4.919757774221639e-06	True	54M
AGATCGCAAGGGAAGAGGTTTGTAGAG	CCATAGACAAATTTCTCCTCCTCTTTC	(zostera_marina_Chr05_25422780)	2.0	950.0	0.0021052631578947																				7.32891e-33	0.48999	950.0	41.0	1.35616	0.914737	0.884211	3.2082033141129886e-29	True	17M2D37M
AGATCGCCACGATCTTCAGTTTCCGAG	CAGTCGAGCTATCTTTCCCAGAGAGAT	(zostera_marina_Chr04_33231140)	5.0	3756.0	0.0013312034078807																				1.84836e-57	0.334549	3756.0	47.0	1.46793	1.34452	1.3107	1.411532312162728e-53	True	50M4S
AGATCGCCGATGGTGTTGTTGGAGTTG	TCGGAGTTGTAAGCTGTGGTCATGATA	(zostera_marina_Chr04_27775367)	2.0	1302.0	0.0015360983102918																				7.39155e-14	0.283058	1302.0	35.0	1.0416	2.99616	2.15207	1.5435526172469047e-10	True	52M2S
AGATCGCCTTATCTGTGGAGCAAAGAC	ATATGCCAATGTTCCAAAGAGTGCCAC	False	6.0	5410.0	0.0011090573012939																				5.99145e-145	0.398552	5410.0	48.0	1.26704	0.453235	0.440665	1.307840339192205e-140	True	2S40M298N12M
AGATCGCGAACGCAATCGAGTTCAAAT	CAGATCGCGATCAAAGTTAGACATCAG	(zostera_marina_Chr05_18173345)	2.0	560.0	0.0035714285714285																				6.49185e-17	0.425587	560.0	45.0	1.17665	0.4875	0.4875	1.5896119644077597e-13	True	54M
AGATCGCGAATCCGGGGAGTTTCCACG	GGTCGTGCTTGTAGAGATCGCCTTCTG	False	8.0	465.0	0.0172043010752688																				2.75448e-06	0.322778	465.0	33.0	1.60179	0.36129	0.356989	0.0034514114286869	True	12M91N42M
AGATCGCTCTCACATATCACGGTAGAT	CAGAACTCAAGAACAGTAGCTGGCGGA	(zostera_marina_Chr02_1061182)	2.0	790.0	0.0025316455696202																				9.75178e-10	0.178777	790.0	19.0	1.38369	0.481013	0.460759	1.5756467921776274e-06	True	54M
AGATCGCTCTTGATTCTGGCATATGAA	TTGATTTAAGAATCAAATATAAATACA	(zostera_marina_Chr04_33171091)	2.0	595.0	0.0033613445378151																				3.1279e-13	0.477534	595.0	24.0	0.898429	0.258824	0.188235	6.303657295405241e-10	True	51M3S
AGATCGCTTCCGTCGGTCATTCGATCG	GAGATTGGAAGAAGAAGGGACAAAACG	(zostera_marina_Chr04_28324129)	1.0	92.0	0.0108695652173913																				1.27006e-11	0.87234	92.0	12.0	1.37418	0.706522	0.695652	2.321264264621133e-08	True	54M
AGATCGGAAGAAGCACACGTCTGAACT	CCAGTCACAGCGAGATATCTCGTATGC	False	11.0	257.0	0.0428015564202334																				3.2962e-09	0.500868	257.0	27.0	5.65709	5.87549	5.3035	5.137672099263515e-06
AGATCGGAAGACACACGTCTGAACTCC	AGTCACTGCGTAACATCTCGTATGCCG	False	56.0	1994.0	0.0280842527582748																				7.26749e-47	0.369612	1994.0	48.0	6.92151	6.25326	5.50802	4.49148089137774e-43
AGATCGGAAGAGACACGTCTGAACTCC	AGTCACGGTTGAACATCTCGTATGCCG	False	66.0	1620.0	0.0407407407407407																				4.8035700000000015e-34	0.363226	1620.0	47.0	6.68419	6.08642	5.36049	2.17385342388762e-30
AGATCGGAAGAGCAACACGTCTGAACT	CCAGTCACCCAAGGTTATCTCGTATGC	False	12.0	258.0	0.0465116279069767																				2.01826e-10	0.558771	258.0	27.0	5.594	6.33333	5.60853	3.414385164557881e-07
AGATCGGAAGAGCAACGTCTGAACTCC	AGTCACCCAAGGTTATCTCGTATGCCG	False	83.0	2246.0	0.0369545859305431																				4.04605e-61	0.513423	2246.0	48.0	6.9845	6.1919	5.46661	3.298616266913299e-57
AGATCGGAAGAGCACAACGTCTGAACT	CCAGTCACTCTAGGAGATCTCGTATGC	False	13.0	301.0	0.0431893687707641																				4.61478e-09	0.506614	301.0	30.0	5.8511	6.42857	5.79402	7.117317036822175e-06
AGATCGGAAGAGCACACCGTCTGAACT	CCAGTCACAGCGAGATATCTCGTATGC	False	23.0	696.0	0.0330459770114942																				1.44629e-22	0.396299	696.0	43.0	6.63779	6.5704	5.90948	4.52215019155575e-19
AGATCGGAAGAGCACACGCTGAACTCC	AGTCACTGCGTAACATCTCGTATGCCG	False	111.0	3214.0	0.0345364032358431																				1.47041e-82	0.402331	3214.0	48.0	7.05084	6.29838	5.98382	1.6664947408896052e-78
AGATCGGAAGAGCACACGGTCTGAACT	CCAGTCACAGACGCTAATCTCGTATGC	False	13.0	338.0	0.0384615384615384																				3.55575e-11	0.447581	338.0	32.0	5.99974	6.48817	5.94379	6.316215638353754e-08
AGATCGGAAGAGCACACGTCCTGAACT	CCAGTCACTACCTGCAATCTCGTATGC	False	20.0	530.0	0.0377358490566037																				2.39167e-18	0.510356	530.0	41.0	6.11628	6.32642	5.6283	6.267724294830632e-15
AGATCGGAAGAGCACACGTCGAACTCC	AGTCACCTTCACTGATCTCGTATGCCG	False	110.0	3295.0	0.0333839150227617																				9.95866e-88	0.408866	3295.0	48.0	7.12825	6.58422	5.86555	1.2087648452774126e-83
AGATCGGAAGAGCACACGTCTAACTCC	AGTCACCTTGCTAGATCTCGTATGCCG	False	107.0	2807.0	0.0381189882436765																				1.92458e-64	0.429935	2807.0	48.0	6.95966	6.12611	5.39508	1.659933703517554e-60
AGATCGGAAGAGCACACGTCTTGAACT	CCAGTCACGTACACCTATCTCGTATGC	False	37.0	1096.0	0.0337591240875912																				9.67286e-32	0.408078	1096.0	46.0	6.77445	5.93157	5.38504	4.101473466637525e-28
AGATCGGAAGAGCACACGTGAACTCCA	GTCACGTACACCTATCTCGTATGCCGT	False	7.0	99.0	0.0707070707070707																				9.51818e-07	0.690909	99.0	13.0	4.83744	6.54545	5.44444	0.001236072317404
AGATCGGAAGAGCACACGTTCTGAACT	CCAGTCACGTACACCTATCTCGTATGC	False	46.0	1239.0	0.0371267150928167																				4.52083e-34	0.379691	1239.0	48.0	6.7237	6.00969	5.43261	2.0476289014501298e-30
AGATCGGAAGAGCACACGTTGAACTCC	AGTCACCTTGCTAGATCTCGTATGCCG	False	84.0	2080.0	0.0403846153846153																				4.90856e-36	0.332114	2080.0	47.0	6.89412	6.11827	5.26683	2.341994090338401e-32
AGATCGGAAGAGCACACTCTGAACTCC	AGTCACCAACACAGATCTCGTATGCCG	False	64.0	1507.0	0.0424684804246848																				3.64428e-37	0.46733	1507.0	45.0	6.67576	6.0	5.28534	1.7904911465172052e-33
AGATCGGAAGAGCACAGTCTGAACTCC	AGTCACCAACACAGATCTCGTATGCCG	False	72.0	1902.0	0.0378548895899053																				5.3876e-53	0.427674	1902.0	46.0	6.87738	6.04048	5.23028	3.7819332142511465e-49
AGATCGGAAGAGCACCACGTCTGAACT	CCAGTCACAGACGCTAATCTCGTATGC	False	21.0	663.0	0.0316742081447963																				2.30663e-12	0.327816	663.0	43.0	6.73435	6.13122	5.54751	4.413287671977511e-09
AGATCGGAAGAGCACCGTCTGAACTCC	AGTCACCTTCACTGATCTCGTATGCCG	False	90.0	2602.0	0.0345887778631821																				2.34635e-58	0.45258	2602.0	46.0	7.07095	6.17294	5.46003	1.8219587111188863e-54
AGATCGGAAGAGCACGTCTGAACTCCA	GTCACCAACACAGATCTCGTATGCCGT	False	14.0	419.0	0.0334128878281622																				4.54459e-16	0.527752	419.0	36.0	6.48948	5.98329	5.2506	1.06766756303488e-12
AGATCGGAAGAGCCACACGTCTGAACT	CCAGTCACCTCGACTTATCTCGTATGC	False	20.0	575.0	0.0347826086956521																				2.43494e-12	0.438182	575.0	44.0	6.37056	6.39652	5.60696	4.652275778336373e-09
AGATCGGAAGAGCCACGTCTGAACTCC	AGTCACCAACACAGATCTCGTATGCCG	False	76.0	2192.0	0.0346715328467153																				7.31789e-54	0.434879	2192.0	48.0	6.9227	6.21122	5.45027	5.222124880342848e-50
AGATCGGAAGCACACGTCTGAACTCCA	GTCACCAACACAGATCTCGTATGCCGT	False	21.0	477.0	0.0440251572327044																				1.21924e-10	0.383857	477.0	35.0	6.31891	5.93501	5.1782	2.0931162038935213e-07
AGATCGGAAGCTTTCGCCTTGGGAGGT	GGAGGAGCTCGGAGTACACAGACACAC	(zostera_marina_Chr04_1482928)	2.0	450.0	0.0044444444444444																				4.61527e-14	0.435866	450.0	32.0	1.24161	0.371111	0.371111	9.751243332327271e-11	True	54M
AGATCGGAAGGCACACGTCTGAACTCC	AGTCACGGTTGAACATCTCGTATGCCG	False	146.0	3538.0	0.0412662521198417																				4.29104e-81	0.412503	3538.0	48.0	7.08474	6.19079	5.46241	4.764562650169614e-77
AGATCGGACATTTTTACCCAAGGCAGT	GAAATGGCTGGAATTTGCTCCATCGAC	(zostera_marina_Chr01_39085207)	4.0	1898.0	0.0021074815595363																				6.63288e-09	0.204887	1898.0	48.0	0.779726	0.160169	0.158588	1.011218978837169e-05	True	54M
AGATCGGAGCACACGTCTGAACTCCAG	TCACCAACACAGATCTCGTATGCCGTC	False	12.0	211.0	0.0568720379146919																				7.65553e-09	0.575906	211.0	19.0	5.08394	5.40284	4.63981	1.1623121211063378e-05
AGATCGGAGCCCGATTGCCGCGGATCC	TTGCTTGACCGCTTCCATAGCATACTC	(zostera_marina_Chr01_35411134)	3.0	2406.0	0.0012468827930174																				2.05585e-24	0.230349	2406.0	48.0	0.920796	0.233998	0.204073	6.886678062410144e-21	True	54M
AGATCGGAGTAAAATTCGATCGAGATT	TCTTAGAGACGAGATGTAAGGGATATG	(zostera_marina_Chr02_14424262)	5.0	233.0	0.0214592274678111																				9.99089e-07	0.538057	233.0	22.0	1.96378	1.72961	1.35622	0.0012953060329778	True	54M
AGATCGGAGTGGACTTCGATGAAAAGG	AAAGCAAAATAGACGGTGAAATTGGTA	(zostera_marina_Chr05_4507072)	1.0	395.0	0.0025316455696202																				5.87628e-15	0.608192	395.0	30.0	1.1064	0.455696	0.455696	1.3034524722236704e-11	True	54M
AGATCGGCATTTTGCATCTGCTCGAGG	GCATGCTGGCCCTGCTCCAACACCGTC	(zostera_marina_Chr01_33795069)	3.0	2821.0	0.0010634526763559																				2.72851e-63	0.381497	2821.0	48.0	1.36107	0.499114	0.479972	2.3059297709778615e-59	True	54M
AGATCGGCGGAATCGATCTTAGACGCA	GCTTCAGAAAACGTGATCTTCGGTTTC	(zostera_marina_Chr06_3586613)	2.0	1253.0	0.0015961691939345																				5.17069e-07	0.249459	1253.0	47.0	0.730106	0.159617	0.146049	0.0006848993125011	True	54M
AGATCGGGAAAATTCAGAAACGCAACG	TCGTCTTTTATACTGATTGCAGCGACG	(zostera_marina_Chr06_27922837)	1.0	165.0	0.006060606060606																				7.01359e-06	0.50974	165.0	18.0	1.30408	0.351515	0.351515	0.008508933986718	True	54M
AGATCGGGACCGGGAGGGTTGCAGGTG	TGCGTGTGGGTACATGCCTGCGTGTCT	(zostera_marina_Chr01_41963215)	2.0	1215.0	0.0016460905349794																				8.26048e-11	0.227391	1215.0	48.0	1.11857	0.353086	0.306173	1.433566841901121e-07	True	54M
AGATCGGGAGCACACGTCTGAACTCCA	GTCACGGTTGAACATCTCGTATGCCGT	False	10.0	106.0	0.0943396226415094																				2.94895e-07	0.727206	106.0	11.0	4.3445	5.91509	5.16038	0.0003981307697669
AGATCGGTGGTCGAGATAGACTGGAAT	GATATGAAGCGGGTGGTGCCGGCGTTC	(zostera_marina_Chr01_24151935)	1.0	270.0	0.0037037037037037																				4.75557e-11	0.623482	270.0	26.0	1.21403	0.485185	0.485185	8.381465552721401e-08	True	54M
AGATCGGTGTGCCATACGTTCCTGTAG	TTATGACGGAGCTGCATCTTGTCCAGC	(zostera_marina_Chr06_5106989)	2.0	2173.0	0.0009203865623561																				6.48988e-45	0.370371	2173.0	48.0	1.21838	0.461114	0.433962	3.8425493000059454e-41	True	54M
AGATCGTAAATTTGAACAAAGTGAATA	CAGGTAGGATATAAAACTTCTAAGAAA	(zostera_marina_Chr03_32981053)	1.0	326.0	0.0030674846625766																				6.98451e-06	0.436893	326.0	28.0	0.746987	0.180982	0.162577	0.0084746527397161	True	37M1D17M
AGATCGTAACTCAAAATATTTTAAATA	GCTGGTTTAATTCACCATCATATGGTC	(zostera_marina_Chr03_31716150)	11.0	5112.0	0.0021517996870109																				2.40462e-68	0.269158	5112.0	48.0	1.24186	3.02034	0.637911	2.208251972223004e-64	True	54M
AGATCGTAATACTTAATATCCAGATCC	AAGAAGGGGAAGATAAGACAGCAACGA	(zostera_marina_Chr01_15109862)	1.0	119.0	0.0084033613445378																				6.2615e-06	0.562859	119.0	16.0	1.34771	2.52101	2.14286	0.0076265696733678	True	10M371N44M
AGATCGTATTTGATAACATTATTAAAA	GTGGCTGGATCGAAAGAAGTACGTTGA	(zostera_marina_Chr05_6756332)	4.0	2049.0	0.0019521717911176																				8.10418e-09	0.174223	2049.0	28.0	1.19139	0.359688	0.348463	1.228302756328372e-05	True	53M1S
AGATCGTCAACAAGAATTCTGGAATTT	ACAGAGATCTCAGTGAAGCACTCACTC	(zostera_marina_Chr01_37105362)	3.0	731.0	0.0041039671682626																				2.41573e-13	0.350926	731.0	46.0	1.29855	0.361149	0.332421	4.899951665717762e-10	True	54M
AGATCGTCCTTACCCCATAGGAGCTGA	GCGTGGCCGGGGATCTTAATAAATACT	False	2.0	1590.0	0.0012578616352201																				4.34574e-13	0.255572	1590.0	7.0	1.02319	0.67044	0.651572	8.686499610257814e-10
AGATCGTCGCAGAAGACGCCATGATTT	GTTGTGGGGGTTTTCGTTTTCACAGAT	(zostera_marina_Chr04_32184396)	1.0	121.0	0.0082644628099173																				6.67517e-08	0.670219	121.0	16.0	1.11541	1.08264	1.05785	9.456592993745484e-05	True	4S50M
AGATCGTCGCCTTGGTAGGCCTTTACC	CCACCAACTAGCTAATCTGATTTAGGC	(RF_all_LGSW01000002.1/1-1532_222)	11.0	344.0	0.0319767441860465																				1.54016e-08	0.550183	344.0	13.0	2.58051	0.883721	0.764535	2.288138840867498e-05
AGATCGTCTGTCGATCTTGGTCTGTAG	CTCTGAGAATTTCACAGCGTTGTGACA	(zostera_marina_Chr01_21829647)	1.0	389.0	0.0025706940874035																				2.50381e-13	0.486796	389.0	28.0	1.18262	0.429306	0.421594	5.074477767065751e-10	True	54M
AGATCGTCTTCATCGTCATCAATATCA	TTATTGTTATTCAATAGACCAGAAACA	(zostera_marina_Chr04_13170511)	1.0	165.0	0.006060606060606																				6.73934e-08	0.537338	165.0	15.0	1.16898	2.82424	2.26061	9.54435590412736e-05	True	54M
AGATCGTGATTAGCATCAAAGATCTTA	CTTATACTTAATTATGTATGTATCATA	(zostera_marina_Chr05_7586692)	43.0	72170.0	0.0005958154357766																				0.0	0.247192	72170.0	48.0	1.17306	0.350284	0.345421	0.0	True	54M
AGATCGTGCACTTACATGGTGGCGGCT	GACTAAGATGAGAGAAAGAAGAAGGAG	(zostera_marina_Chr01_11303349)	1.0	336.0	0.0029761904761904																				3.66199e-06	0.494253	336.0	9.0	1.16379	0.404762	0.404762	0.0045436219568141	True	54M
AGATCGTTGCAACAGAACTTTCGGATT	GTCGTCATCCCGAGATGGATTGAAGCA	(zostera_marina_Chr01_31708695)	2.0	1015.0	0.0019704433497536																				1.54099e-32	0.417383	1015.0	47.0	1.1117	0.357635	0.337931	6.688145303820842e-29	True	53M1S
AGATCGTTGTAACTTGCATTCAGTTCC	ACCGGTGATCGGCAGTATGAGATACTG	False	2.0	2467.0	0.0008107012565869																				5.9579e-118	0.565851	2467.0	47.0	1.2737	0.648966	0.640454	1.0178748592469904e-113	True	18M88N36M
AGATCTAAATAGGGTCTTCCAGAGAGG	ACCCCCTTCTTTGTGTACAGCAGTACC	False	1.0	67.0	0.0149253731343283																				4.76262e-07	1.0	67.0	6.0	1.16546	0.567164	0.432836	0.0006326252140191
AGATCTAAATTAGTTGGACCTAGACTA	GACTGGGATGTTGCCCAATTATCTTCC	(zostera_marina_Chr04_27724145)	21.0	10631.0	0.0019753550935942																				3.94587e-221	0.217791	10631.0	38.0	0.881013	0.162732	0.153419	1.4085500113657211e-216	True	54M
AGATCTAAGAAGCATCCCATTTTCAAG	TGCATCGCCTTGGGCCCCCGAAATGGA	(zostera_marina_Chr03_33497835)	1.0	195.0	0.0051282051282051																				3.94193e-06	0.431579	195.0	18.0	1.06151	0.425641	0.425641	0.0048788100284604	True	53M1S
AGATCTACGAGGTCATGGCCACCAAAT	CTAATATCTACATAGTCAAGGAATTCT	(zostera_marina_Chr06_18011575)	1.0	252.0	0.0039682539682539																				3.64575e-09	0.344706	252.0	19.0	1.224	0.515873	0.511905	5.664109290475545e-06	True	53M1S
AGATCTACTCAAAAGCTTCGAAAATAT	GGTAAAGAGCTTACGAGAACACCCCGG	(zostera_marina_scaffold_1418_3276)	23.0	2564.0	0.0089703588143525																				1.21761e-08	0.179725	2564.0	47.0	1.92815	0.960608	0.946568	1.822063119314857e-05
AGATCTAGCCTGATAGGCCGGATCTGA	CTTGTACATCGCCCTAGGGGGCGGTGC	False	444.0	3459.0	0.1283607979184735																				3.79418e-109	0.456025	3459.0	24.0	2.88088	1.68257	1.67852	5.918856125656066e-105
AGATCTAGGGTTCTCTGCACATATAAT	GGTACTAGTGGTACTGTTCCTACCATC	False	1.0	851.0	0.0011750881316098																				2.06498e-27	0.483092	851.0	44.0	1.16481	0.53584	0.514689	7.675599609053512e-24	True	40M137N14M
AGATCTATAATCTCCGTCTGATAAACT	CGCTCCGAAATCTTCACGCGCAATCAA	False	17.0	251.0	0.0677290836653386																				1.26627e-08	0.503384	251.0	24.0	2.13398	6.12749	5.52191	1.892634685744657e-05	True	38M115N16M
AGATCTATCAGTAGATCTCTTCTGAGA	GCCACTTTAGATATCTTTCCCTCCTTC	(zostera_marina_Chr05_29841689)	1.0	124.0	0.0080645161290322																				4.68329e-09	0.670833	124.0	14.0	1.06326	0.379032	0.379032	7.219421056671549e-06	True	53M1S
AGATCTCAAACACTACTAAAGCTTAAG	TGCTTAACGCACCCAAACTATAACTAT	(zostera_marina_Chr01_25502379)	14.0	15042.0	0.000930727296902																				1.17364e-302	0.289704	15042.0	48.0	1.11516	0.294509	0.280016	5.9451922096032836e-298	True	54M
AGATCTCAAGGCGAGAGTGGAGATTTG	GTAGTCTTCATCCTGCTCAATCTCACA	(zostera_marina_Chr05_5742823)	12.0	12228.0	0.000981354268891																				2.83044e-140	0.287247	12228.0	48.0	1.16302	0.317468	0.301685	5.9273575508736725e-136	True	54M
AGATCTCAAGTTCTTCCTTCGACCAGT	AACATAGCCCGCAGCAAATACAGTTTA	(zostera_marina_Chr05_20545480)	122.0	24824.0	0.0049145987753786																				0.0	0.343855	24824.0	48.0	1.21707	0.540364	0.518853	0.0	True	54M
AGATCTCACACACGAACCTGTTCGTCG	CCATGAGCGTACGTGGTGACAGTGCTA	(zostera_marina_Chr02_5463434)	54.0	741.0	0.0728744939271255																				5.59634e-12	0.411665	741.0	37.0	1.84232	1.26181	1.20648	1.0458832512743942e-08	True	54M
AGATCTCACAGAAAAATAATTAGCTAG	CAGATCGGAAGAGCACCGTCTGAACTC	False	1.0	324.0	0.0030864197530864																				3.60716e-12	0.564869	324.0	27.0	1.22636	0.512346	0.503086	6.819278438133498e-09
AGATCTCACATTCTCATCTTCCTCCGC	CTCCCCCACATCTTCCTCCATCACCTC	(zostera_marina_Chr06_25915140)	1.0	62.0	0.0161290322580645																				9.83678e-08	1.0	62.0	8.0	1.18611	0.467742	0.467742	0.0001376509186079	True	54M
AGATCTCACTGCACTGCTACTGCTGGA	TCCATTACTAACAAAGCAGTAGCTTAT	(zostera_marina_Chr04_5543150)	2.0	2441.0	0.0008193363375665																				2.9784300000000004e-69	0.415159	2441.0	44.0	1.22963	0.542401	0.527653	2.775537766077138e-65	True	2S52M
AGATCTCCAAATATCTTCACAGGAGCT	TTAATTTTCAAAACACTGGGTTAACTT	(zostera_marina_Chr06_14252963)	2.0	1178.0	0.0016977928692699																				4.65571e-11	0.243808	1178.0	46.0	0.970149	0.250424	0.22326	8.210498184263011e-08	True	54M
AGATCTCCAACTGGACCAGCAGTCCAA	TTCAAAACCTTCTCGACGGGTTTCAAA	(zostera_marina_Chr02_1338504)	2.0	1129.0	0.0017714791851195																				2.40022e-06	0.211	1129.0	48.0	1.38334	0.495128	0.495128	0.0030219020009297	True	54M
AGATCTCCACTGGGTCTTGTTGGATAT	GAAGGTGGTCAAACTGTACTGAATGCA	(zostera_marina_Chr03_1544875)	1.0	177.0	0.0056497175141242																				1.18661e-13	0.727238	177.0	17.0	1.19847	4.97175	1.67232	2.4493734202761223e-10	True	13M2D41M
AGATCTCCAGCAAGATTCCCTTGTAAT	TGCAAGTAATCTAGCCGAACGTATAGA	False	2.0	2335.0	0.0008565310492505																				1.87551e-06	0.158968	2335.0	48.0	1.22042	1.47794	1.47109	0.002380572239212	True	1S34M525N19M
AGATCTCCATTCTGAACCTTCCCAGTG	TGATGATGCATTATATCCTAGACCTGT	(zostera_marina_Chr01_41955943)	11.0	4486.0	0.002452073116362																				1.1322099999999998e-39	0.252243	4486.0	48.0	1.01007	0.234953	0.221801	5.918347049467532e-36	True	54M
AGATCTCCCACCTGCTTCTTTCTTTAT	TTAAAAGTCTTTGGCCACTCGACTCCC	(zostera_marina_Chr03_22327664)	1.0	490.0	0.0020408163265306																				7.04538e-14	0.552178	490.0	33.0	1.25584	0.461224	0.461224	1.4728120507392187e-10	True	54M
AGATCTCCCAGTCAACCCGTTCATCGA	AGATTCTAAAGCGATCTTCCTGAGATA	(zostera_marina_Chr01_4980741)	8.0	11958.0	0.0006690081953503																				0.0	0.414161	11958.0	48.0	1.28416	0.473825	0.454089	0.0	True	53M1S
AGATCTCCCGTTTCACTTGCTCCACCA	TACCCACTCGCATCACCATCTTTTTCT	(zostera_marina_Chr06_18011485)	174.0	4403.0	0.0395185101067454																				1.45241e-124	0.324838	4403.0	47.0	2.06521	0.832614	0.820123	2.6533393041578287e-120	True	54M
AGATCTCCCTTGGTAAATATAAGTCCA	ACATTACCCTTGATAGATCTCTTCATC	False	1.0	293.0	0.0034129692832764																				2.12048e-07	0.448115	293.0	30.0	1.38175	0.68942	0.638225	0.0002895013832671	True	19M154N35M
AGATCTCCGAAGTTCATGGTTGACAGT	ATCACCATGCCCATTGCAATTACCTTC	(zostera_marina_Chr04_29000916)	1.0	562.0	0.0017793594306049																				1.3377999999999998e-21	0.493962	562.0	44.0	1.32675	0.523132	0.494662	4.029084377026397e-18	True	54M
AGATCTCCGAGATGAAAAATCGAAAAG	AGAACGATCTTTCTGTACTTACCGGAA	(zostera_marina_Chr03_836429)	1.0	102.0	0.0098039215686274																				1.38712e-11	0.972222	102.0	10.0	1.13882	0.382353	0.382353	2.5291621486886652e-08	True	54M
AGATCTCCGATCAACGCGTCGACTATC	TATCTTAACTCCGTCGACTTTGGACGT	(zostera_marina_Chr04_8002995)	2.0	771.0	0.0025940337224383																				6.85012e-12	0.30405	771.0	38.0	1.14368	0.338521	0.306096	1.2731485812859149e-08	True	54M
AGATCTCCTCAGCAGAAAATTGCTTCT	CATCTACCTTGTACTGGACGGTTATCA	(zostera_marina_Chr06_16859463)	1.0	274.0	0.0036496350364963																				1.00514e-09	0.550278	274.0	19.0	1.05207	0.284672	0.284672	1.6228245849974717e-06	True	54M
AGATCTCCTCATCTTCATTCAGAAGTC	TCTGGTTAATATCATGTTCTTGGGTGG	(zostera_marina_Chr04_11548638)	1.0	211.0	0.0047393364928909																				1.03438e-14	0.650047	211.0	19.0	1.11009	0.350711	0.350711	2.2651588716637423e-11	True	54M
AGATCTCGACCACGTTTGGGTGTTTCA	CAATCTTCATCACTGAGATCTCCCGTT	(zostera_marina_Chr06_18011527)	9.0	3546.0	0.0025380710659898																				3.17239e-13	0.235711	3546.0	46.0	0.742855	0.120699	0.118161	6.3913422926911e-10	True	54M
AGATCTCGATGACTTGCTTGTTGTTGT	TTGGGCCTTGCAACAGTTAAAGTCGTG	False	2.0	278.0	0.0071942446043165																				6.03096e-08	0.217454	278.0	9.0	0.943813	0.57554	0.57554	8.571643421160773e-05
AGATCTCGGGAGAGATCTGAGATCATA	TCTGGTCTCAAATCTCTTAGTAAGAAG	False	10.0	108.0	0.0925925925925925																				6.61548e-07	0.687305	108.0	9.0	1.92218	0.694444	0.694444	0.0008693698928643
AGATCTCGTGCTGCAGGTGTCTTTGAC	GTTGGGACATCCGCAGGCGCAGGTAGA	(zostera_marina_Chr01_32629556)	1.0	427.0	0.0023419203747072																				3.41358e-10	0.380799	427.0	34.0	1.1051	0.487119	0.487119	5.686814840885253e-07	True	51M3S
AGATCTCTCCCGAGATCTAGCCTGATA	GGCCGGATCTGACTTGTACATCGCCCT	False	383.0	2960.0	0.1293918918918919																				2.3853300000000007e-56	0.370162	2960.0	24.0	2.28911	0.841892	0.821284	1.7846665022718054e-52
AGATCTCTTCTGAGAGCCACTTTAGAT	ATCTCTCCCTCCTTATTGCTTGTAGTT	(zostera_marina_Chr05_29841701)	1.0	130.0	0.0076923076923076																				8.0787e-08	0.586745	130.0	14.0	1.11119	1.79231	1.43846	0.0001137630696595	True	54M
AGATCTCTTGTCCGTAATCATAATTTC	CAATATTCTCGTACCAAGCTGGGTCAA	(zostera_marina_Chr06_26536355)	1.0	602.0	0.0016611295681063																				5.19043e-09	0.389356	602.0	37.0	0.978542	0.26412	0.26412	7.974071905244063e-06	True	52M2S
AGATCTGAAAATCTCACACAATAATAG	CCTCATTTAATAATCTACGGAGGACTT	(zostera_marina_Chr01_35509678)	1.0	831.0	0.0012033694344163																				4.97271e-12	0.321051	831.0	19.0	0.844521	1.31649	1.19976	9.322344139047596e-09	True	54M
AGATCTGAACATCGACGGCCTCATTCT	GCACCGCTCGCCTCTCTCTTTTCAACT	(zostera_marina_Chr05_26239664)	3.0	1152.0	0.0026041666666666																				4.72494e-39	0.551952	1152.0	41.0	1.43794	0.644965	0.609375	2.432335672955552e-35	True	54M
AGATCTGACAAAGGAAAGGCTATCGCC	ATTCTTCCGCCGAGTCCCAAGAGGGAT	False	29.0	621.0	0.0466988727858293	-	RELT	PF12606.11	3.1	10.9	0.0	3.1	10.9	0.0	1.0	1.0	0.0	0.0	1.0	1.0	1.0	0.0	-	3.0	3.2765799999999997e-20	0.575858	621.0	17.0	1.9868	0.663446	0.663446	9.319521212817944e-17
AGATCTGACGGGAGGCAGAAACTTTGA	GAAAACCTAGTGCTTATATGGCGGAAG	(zostera_marina_scaffold_113_125823)	3.0	2005.0	0.0014962593516209																				1.26159e-30	0.300934	2005.0	48.0	1.49229	0.492768	0.46783	5.181440625034121e-27	True	54M
AGATCTGACTGACTTCTGAATGATGGA	TGTTTAAATATTCGGTTTCATCCATCA	(zostera_marina_Chr01_5190239)	4.0	3186.0	0.0012554927809165																				1.0338e-135	0.505958	3186.0	47.0	1.13035	0.315756	0.299749	2.0886685983677143e-131	True	53M1S
AGATCTGAGAGAAACCATGTTTCCCAG	GATCTATGTGCGAACCTGCTAATACAT	False	2.0	673.0	0.0029717682020802																				5.54853e-62	0.69403	673.0	11.0	1.30596	0.536404	0.497771	4.588669452973595e-58
AGATCTGAGAGGGAGAGGACTGTGGAG	TGACTGACGACTGTGACATCTTATTAG	(zostera_marina_Chr06_2769116)	1.0	205.0	0.0048780487804878																				3.613e-10	0.58152	205.0	23.0	1.00992	0.321951	0.321951	6.007931470132874e-07	True	54M
AGATCTGAGCTTTAATTTCCGATGGAA	GGAGCACACTCTTTATAGGACGTTGGA	(zostera_marina_Chr01_42430854)	2.0	886.0	0.0022573363431151																				1.36368e-07	0.183969	886.0	34.0	0.887943	0.197517	0.179458	0.0001888363342382	True	54M
AGATCTGATACGCCAATTCTCTTGTAT	GGCATAAGACCAAGCTGCTACTTGCCC	(zostera_marina_Chr05_7556186)	3.0	1712.0	0.0017523364485981																				1.26428e-67	0.386848	1712.0	48.0	1.31198	0.482477	0.466706	1.148417443772836e-63	True	4S34M1D16M
AGATCTGCAAGCTTATTAACTCCAACT	TGCATCTTCTTTGTGGCCGATCATCTT	False	2.0	2137.0	0.0009358914365933																				4.16724e-15	0.231789	2137.0	47.0	0.854364	0.201217	0.182967	9.316508022509734e-12	True	26M81N23M5S
AGATCTGCACTAAGGGCCGTTTCACTC	TGGCTCACGCCACGAGCTGCACAACGC	(RF_all_CM000615.1/42656-39384_1330)	7.0	186.0	0.0376344086021505																				4.2115e-12	0.668132	186.0	12.0	2.60146	1.39247	1.30645	7.930383639488766e-09
AGATCTGCATTATTGCAATTTTCCAGC	TCTAATCTCAAAACTTCGATTGAATCG	(zostera_marina_Chr06_29054494)	1.0	315.0	0.0031746031746031																				5.29739e-14	0.647442	315.0	29.0	0.899767	0.250794	0.250794	1.1153883938362631e-10	True	54M
AGATCTGCGAACCGGCCTTGAACCAAA	CAGCCTCGCCGAACTTCACTCCGTTAC	(zostera_marina_Chr04_28025996)	216.0	26910.0	0.0080267558528428																				4.24091e-106	0.189635	26910.0	48.0	1.60043	1.45106	1.43642	6.3985907513461365e-102	True	54M
AGATCTGCGAAGGCGTAAAAGATGTGG	CTGAAGAGAGATGAGTCGATGTCGGAG	(zostera_marina_Chr01_2816440)	2.0	1844.0	0.0010845986984815																				7.95453e-13	0.256985	1844.0	48.0	0.806973	0.186551	0.179501	1.5646884747219e-09	True	54M
AGATCTGCGAGCATTATTTTTGTGTAT	TTATGTTGTATAGAAGAGATAAATATA	(zostera_marina_Chr06_25564288)	3.0	2504.0	0.0011980830670926																				5.13961e-19	0.276741	2504.0	48.0	0.970792	0.753195	0.721246	1.3872656660999184e-15	True	54M
AGATCTGCGGAAATGGAGGGATGGTGT	GGCATGGTATGATGATTGGAGGTTGGT	(zostera_marina_Chr05_7522318)	1.0	665.0	0.0015037593984962																				4.55003e-07	0.292754	665.0	45.0	0.929141	0.243609	0.243609	0.0006052806981692	True	54M
AGATCTGCTGAAGTTGAACGACCTGTT	GTATTTGCTCAGGGGGCAGGAGATTGA	(zostera_marina_Chr03_860796)	1.0	525.0	0.0019047619047619																				3.69624e-22	0.500783	525.0	41.0	1.22584	0.478095	0.478095	1.1376613257824064e-18	True	54M
AGATCTGCTGGTGTTTCTGAGAAGAAG	AAGTGATGAATGAATGTGTCAAAACAT	(zostera_marina_Chr06_25030881)	1.0	194.0	0.0051546391752577																				3.35426e-07	0.538039	194.0	18.0	1.07508	0.463918	0.463918	0.0004509255317212	True	54M
AGATCTGCTTCAGACGCTAAGACAGAG	GAACGCCGAAACGGATACTAACAGTAA	(zostera_marina_Chr03_26400169)	1.0	311.0	0.0032154340836012																				1.19314e-07	0.398587	311.0	33.0	1.13761	0.389068	0.389068	0.0001659491800876	True	54M
AGATCTGGAACATTGCCGGAAAAGGCA	AGATCATTGAAGCACATTGCTGTCAGT	(zostera_marina_Chr03_32528298)	4.0	2520.0	0.0015873015873015																				3.76133e-81	0.429225	2520.0	48.0	1.29071	0.540476	0.502381	4.1793642183155156e-77	True	54M
AGATCTGGATGCGTCAATTTAACTGAA	TCCACAATTTGCTTCAAATATGGAAGC	(zostera_marina_Chr06_26656670)	5.0	3945.0	0.0012674271229404																				5.5337700000000006e-120	0.442162	3945.0	48.0	1.26154	0.496071	0.46692	9.65745140737576e-116	True	53M1S
AGATCTGGCAGACGATCCAACCTGAGA	AGATCGGATAAATGCTCGGCGGACCTC	False	5.0	5347.0	0.0009351037965214																				7.14885e-33	0.182642	5347.0	48.0	0.68325	0.136712	0.12493	3.1305738582379376e-29	True	21M108N33M
AGATCTGGTACCATCTTCATCTTCTTC	ATCATCGACATCGCCGTCAACAGCGAC	(zostera_marina_Chr03_1237824)	1.0	293.0	0.0034129692832764																				3.69774e-06	0.393412	293.0	20.0	1.36386	0.569966	0.539249	0.0045862622617969	True	54M
AGATCTGTCCAACGCTGTATAAAATCC	GTGTACAATGGGAGTGCCGGTCGGAAT	(zostera_marina_Chr04_1140929)	2.0	1396.0	0.0014326647564469																				1.49142e-07	0.193351	1396.0	48.0	0.646559	0.525788	0.509312	0.0002059426878694	True	7S47M
AGATCTGTCCATAGCGACCATGGATAT	CCTATTCAGTAGTCAAGATCTGTCCAT	False	6.0	3959.0	0.0015155342258145																				2.58154e-37	0.228474	3959.0	48.0	1.29425	0.45466	0.433948	1.2728269231831337e-33
AGATCTGTCTTTGATAATGTAATCGTG	ATCATTGAGACCTGTCTTGTAGTTCGA	(zostera_marina_Chr06_7924524)	2.0	604.0	0.0033112582781456																				1.47466e-07	0.20194	604.0	36.0	0.856761	0.238411	0.216887	0.0002036930986744	True	51M3S
AGATCTGTTCACGTGGAATCCATCCAT	CAAATTGATTAAATCTAACCAATGCCC	(zostera_marina_Chr04_2017633)	2.0	491.0	0.0040733197556008																				1.2693999999999998e-21	0.508591	491.0	40.0	1.30539	0.531568	0.446029	3.826323079331917e-18	True	30M1D24M
AGATCTTAATAAATATTCTCAAATACA	AGAAAAAGAAAGCAAAGAAGTATCCCT	(zostera_marina_Chr04_1734617)	3.0	1058.0	0.0028355387523629																				1.36289e-31	0.4187	1058.0	47.0	1.33516	0.400756	0.400756	5.754332146372615e-28	True	54M
AGATCTTACCAGAAACTATCTTGGCAA	AATAAACAAGTGATTTTTATTGAATTA	(zostera_marina_Chr03_27614311)	1.0	51.0	0.0196078431372549																				4.81476e-06	1.0	51.0	7.0	1.32748	0.45098	0.45098	0.0059192868388251	True	54M
AGATCTTACTTATCCTTAATTATGTAT	GTATCATGTGTGTGATTTTAATAAGTA	(zostera_marina_Chr05_7586669)	90.0	73260.0	0.0012285012285012																				0.0	0.104982	73260.0	48.0	1.19543	3.51433	2.55991	0.0	True	1S19M4D34M
AGATCTTCAATAATCTCTGGCACTGAC	TTGTGTTCACCAAATCTTGAAATTATC	(zostera_marina_Chr05_4536560)	1.0	612.0	0.0016339869281045																				6.82592e-21	0.422059	612.0	42.0	1.21692	0.498366	0.498366	1.996967937892906e-17	True	54M
AGATCTTCATTTCCTGCCGAGTTCAAA	GTGTTTGGCGCAGAATTGAGGATGTAA	(zostera_marina_Chr05_23363987)	1.0	584.0	0.0017123287671232																				7.14433e-06	0.28244	584.0	42.0	0.869999	0.22089	0.214041	0.0086625782057184	True	54M
AGATCTTCTAGCTCCTTTAAACCACCT	CTTGTCTCAAGCCTGAGTTTTACAGAT	(zostera_marina_Chr06_1794554)	8.0	10485.0	0.000762994754411																				0.0	0.543264	10485.0	48.0	1.24733	0.478493	0.466571	0.0	True	54M
AGATCTTCTCGGCTGTGATGGCGATGC	CATCATCAAGGAGGATGAGAGAGGCGT	(zostera_marina_Chr01_39642736)	10.0	8233.0	0.0012146240738491																				1.09807e-31	0.150566	8233.0	48.0	0.753834	0.137374	0.121948	4.648966885953445e-28	True	54M
AGATCTTGAAATCACAGATTTCACCGT	TGGGACCTTCTTCTTCAAAATTCAAGT	(zostera_marina_Chr04_30251690)	3.0	1151.0	0.0026064291920069																				2.96068e-44	0.644514	1151.0	37.0	1.33552	0.517811	0.517811	1.725287580156161e-40	True	54M
AGATCTTGAACCGACGTTCCTTGCACA	CGCTACTTGGCCATTTTAGGGCGTCGG	(zostera_marina_Chr01_39716161)	2.0	801.0	0.0024968789013732																				1.01933e-21	0.33498	801.0	40.0	1.338	0.575531	0.553059	3.083639789006343e-18	True	54M
AGATCTTGAATTCACATCATCTTTCAG	TCTTTGTAGAGTCTCAGGCGCACCTGC	(zostera_marina_Chr03_2310452)	1.0	121.0	0.0082644628099173																				3.72363e-11	0.781818	121.0	15.0	1.18631	0.487603	0.479339	6.605728060232516e-08	True	54M
AGATCTTGACGTGCAGCAGCAGAAAAA	TAGAAGGGGGTGCTTGAAGTCTAAGAT	(zostera_marina_Chr01_42446895)	2.0	200.0	0.01																				3.2772e-07	0.505882	200.0	21.0	1.36756	0.745	0.625	0.0004409252093257	True	4S50M
AGATCTTGAGAGTTTTGGTCTGACGCA	TAACCAAACGACCCTTCTTTGATTCCT	(zostera_marina_Chr06_29141595)	5.0	5091.0	0.0009821253191907																				4.07438e-09	0.131715	5091.0	48.0	1.39635	2.09487	1.67786	6.308913822646103e-06	True	54M
AGATCTTGCGCTAGCTTAACTTTCCTC	TCTGGTTCGAGTTTATTCTCAACCTCG	(zostera_marina_Chr03_38108546)	10.0	4691.0	0.002131741632914																				2.01449e-43	0.257684	4691.0	48.0	0.934317	0.197186	0.182903	1.1510867303019626e-39	True	54M
AGATCTTGGACTGTTACAGAATGTGCT	GCTGCTTCTTCTTCATTTACAGTTATC	(zostera_marina_Chr05_15045152)	4.0	1938.0	0.002063983488132																				5.48302e-18	0.225572	1938.0	48.0	1.62654	0.466976	0.449432	1.4135620965576256e-14
AGATCTTGTACCGCTCATCCATGGAGA	CGACAGACATTGAGTGGACCAATCAAG	(zostera_marina_Chr02_34794147)	11.0	11861.0	0.0009274091560576																				1.41666e-36	0.122287	11861.0	48.0	0.623233	0.104376	0.0913076	6.852849687240252e-33	True	2S52M
AGATCTTGTCAGATTGCCAAATGGATT	CATCTTTATATCTTCAATCACTCTCTC	(zostera_marina_Chr06_27031059)	2.0	338.0	0.0059171597633136																				2.55245e-11	0.434761	338.0	30.0	1.30762	0.529586	0.511834	4.577270945559978e-08	True	54M
AGATCTTGTCGAACATTAGATACAGCA	GGTTCGTCAGTTATTTTGGCTGGTTAA	(zostera_marina_Chr02_37599493)	4.0	1970.0	0.0020304568527918																				4.54297e-55	0.349266	1970.0	48.0	1.28762	0.442132	0.422335	3.315461402877933e-51	True	2S52M
AGATCTTGTTCTTCGCCATTAATTAAT	TCTTAAGGATTTTGGAATTTAATCCAA	(zostera_marina_Chr05_5372222)	1.0	269.0	0.0037174721189591																				9.63547e-13	0.551092	269.0	27.0	1.08026	0.438662	0.438662	1.8858057268430502e-09	True	54M
AGATCTTTAACTGCTCTTCCCATGTTT	GGCCTACTAAATTCACCCCCAACTAAT	(zostera_marina_Chr05_4890652)	3.0	1103.0	0.0027198549410698																				1.11177e-19	0.398601	1103.0	48.0	1.34682	0.396192	0.393472	3.089690658670043e-16	True	54M
AGATCTTTAATACCCTTGATGTAGAAA	GTGTAGAACAGTTTCATCGGAAATATA	(zostera_marina_Chr05_1963479)	1.0	319.0	0.0031347962382445																				7.81881e-15	0.489777	319.0	26.0	1.12047	0.445141	0.445141	1.7228959815492888e-11	True	54M
AGATCTTTAATCTTGTCCGTCAAATGC	TCCTTCATCGGACCGGCCGCTACGTCA	(zostera_marina_Chr05_26569887)	1.0	374.0	0.0026737967914438																				1.56172e-06	0.287062	374.0	25.0	0.849983	0.227273	0.219251	0.0019951902374837	True	54M
AGATCTTTACAACTACACCAGTCACCA	CTCACCACTCACAACTCACCAAGCAGC	(zostera_marina_Chr01_41944159)	2.0	352.0	0.0056818181818181																				3.68032e-12	0.440443	352.0	20.0	1.40597	3.23295	2.82386	6.954359684694376e-09	True	48M6S
AGATCTTTATCCATGTCTAACATGCTT	TCTGCAAAAATTCTATACAAAATCAAG	(zostera_marina_Chr01_40401157)	1.0	625.0	0.0016																				2.72763e-21	0.440665	625.0	43.0	1.21472	0.5168	0.5024	8.109473878029023e-18	True	54M
AGATCTTTGGCAACTAGTTCTTGAGTA	GGTGGCTGCTTGCCCATATTCTGACCA	(zostera_marina_Chr05_5588581)	18.0	1362.0	0.013215859030837																				1.97834e-44	0.405202	1362.0	46.0	1.39676	0.563877	0.539648	1.1579165698695487e-40	True	54M
AGATGAAAAACCAACCAGTGGAGGTTC	GCTCCGACCATCACCACGCCCGTCGTC	(zostera_marina_Chr06_3439619)	9.0	2424.0	0.0037128712871287																				1.9872e-75	0.512097	2424.0	48.0	1.2971	0.417079	0.393152	2.032858753872553e-71	True	54M
AGATGAAAAATAGAAGCAGCACTCTTC	TTTGTTAGTGAAAGATCGGAGAGCACA	False	1.0	381.0	0.0026246719160104																				8.44593e-10	0.299917	381.0	26.0	0.878837	0.207349	0.199475	1.3703196008565572e-06	True	11S43M
AGATGAAAACCAAAAATAGCTTCAACC	TCATCTACCCCACCAGCTTCTATCATT	(zostera_marina_Chr05_152056)	9.0	1419.0	0.0063424947145877																				4.09845e-15	0.251044	1419.0	44.0	1.155	0.238901	0.217054	9.166174972680638e-12	True	54M
AGATGAAAAGAATGTCTATCAGCAATC	AATGAACTAGATAAGTAACAAAGAGCG	(zostera_marina_Chr05_29312480)	1.0	838.0	0.0011933174224343																				2.82037e-27	0.335267	838.0	32.0	0.882547	0.232697	0.221957	1.043600732229324e-23	True	52M2S
AGATGAAACAAATGCAGAGAGTGATAA	AGATGATAGATGGATTGCTTGCATCTT	(zostera_marina_Chr06_63309)	2.0	2346.0	0.000852514919011																				3.07347e-50	0.341708	2346.0	48.0	1.13346	0.367008	0.360188	2.0429515417148947e-46	True	54M
AGATGAAACCTGGTCGTAGCACCACAC	CTGTCGCCAACACACGAATGTACACGC	(zostera_marina_Chr02_34659538)	14.0	2575.0	0.0054368932038834																				2.07187e-84	0.464505	2575.0	48.0	1.41766	0.829903	0.788738	2.411893733435819e-80	True	54M
AGATGAAACTGTGTGTGCTGTACTAAC	TATGCCATTTGTACTTTCATCACCCGT	(zostera_marina_Chr01_37452876)	1.0	388.0	0.0025773195876288																				5.12296e-16	0.517552	388.0	39.0	1.09429	0.43299	0.43299	1.200430329731586e-12	True	52M2S
AGATGAAAGAAGAGGAGGAAGAAGCAG	CAGCAGCAGCAACTACAGTAGTAGAGA	(zostera_marina_Chr03_26760853)	1.0	1152.0	0.0008680555555555																				1.14626e-21	0.281118	1152.0	42.0	0.795252	0.207465	0.199653	3.460878885217329e-18	True	3S51M
AGATGAAAGAATATCTAAGGTAGTTGG	GCAAACAGAAAATAATGTCAAGAAGAA	(zostera_marina_Chr03_38572263)	1.0	493.0	0.0020283975659229																				1.212e-11	0.531145	493.0	32.0	0.792834	0.186613	0.186613	2.2180509287657465e-08	True	54M
AGATGAAAGAGAATCAGCTGAAATAAA	ACGCTCGTTGGCTATCAAACCACTGCA	(zostera_marina_Chr02_35452186)	2.0	971.0	0.0020597322348094																				4.77149e-27	0.445579	971.0	48.0	1.27489	0.507724	0.500515	1.7523644249252678e-23	True	52M2S
AGATGAAAGAGATTATTACAACCGTGT	ATATAGATACATAGATAGATAGATAGA	(zostera_marina_Chr01_12015599)	1.0	70.0	0.0142857142857142																				2.79651e-08	0.964286	70.0	7.0	1.25415	1.25714	0.857143	4.073580218039984e-05	True	54M
AGATGAAATAACTTAGTGAAGAAGAAG	AAGAAGAAGAAAGTACCTGCAACACCA	(zostera_marina_Chr05_29187969)	6.0	317.0	0.0189274447949526																				3.12244e-11	0.490068	317.0	32.0	1.72418	5.1735	2.69716	5.5682819485963384e-08	True	35M3I16M
AGATGAAATGAAAAAGGAACTAGAAGA	AAACTCTGGCTGAAATTAAGCAATTTT	(zostera_marina_Chr05_6049087)	1.0	360.0	0.0027777777777777																				1.22419e-10	0.464278	360.0	33.0	1.18093	0.361111	0.361111	2.101300506672815e-07	True	54M
AGATGAAATTTGTTGACGCGAATCAAA	CTGGTCTGGTTGAAATTCAATATCATA	(zostera_marina_Chr04_3172505)	6.0	2925.0	0.002051282051282																				1.26186e-06	0.137596	2925.0	23.0	1.22253	0.351795	0.320342	0.0016231970993869	True	53M1S
AGATGAACATTCTGGGCTTGTCGCCAA	ATGCACAAGATACAAATTAAACATCCG	(zostera_marina_Chr01_34723675)	1.0	143.0	0.0069930069930069																				9.3499e-15	0.763693	143.0	17.0	1.18134	0.41958	0.41958	2.052137457574669e-11	True	54M
AGATGAACGAACGTCGGAGAAATTCAC	AGAACGGCGGCGCTGGAAGAAGCTTCA	(zostera_marina_Chr06_7478585)	1.0	854.0	0.0011709601873536																				1.41043e-30	0.49417	854.0	44.0	1.10983	0.394614	0.394614	5.783325205585859e-27	True	1S53M
AGATGAACGATACAGATTTGATGGACT	CTTTTGGAATTACAAAGGAAGGGTTTC	(zostera_marina_Chr04_28443959)	2.0	1438.0	0.0013908205841446																				2.25095e-22	0.265381	1438.0	30.0	0.80001	0.165508	0.155076	6.986332652165022e-19	True	54M
AGATGAACTAACACCTTTTGTGGTGTC	TGATAAGCGTACATTCCGGCACCTTAA	(RF_all_MUNK01000304.1/10366-7051_1146)	58.0	2640.0	0.0219696969696969																				5.96262e-70	0.741742	2640.0	22.0	1.65161	0.426515	0.404545	5.616656022630823e-66
AGATGAACTCCCAGTTATCCTTCAGCC	ACTTCCAAGCAGTTTCACGAACTTGTC	False	4.0	1950.0	0.002051282051282																				1.28819e-36	0.308046	1950.0	48.0	1.1479	0.369744	0.357949	6.238341252330287e-33	True	19M203N35M
AGATGAAGAAGAACAAGAAGATGGAGA	AGAATAAGAAGATGGACAAGAAGATCA	(zostera_marina_Chr03_36814709)	1.0	473.0	0.0021141649048625																				6.24871e-10	0.327947	473.0	29.0	1.30391	0.608879	0.589852	1.0228658636661695e-06	True	54M
AGATGAAGAATAGGCATTTGGGGGCAA	AGACAGCAACGTAGAAGATAGGGAGGG	(zostera_marina_Chr05_5786128)	1.0	501.0	0.0019960079840319																				1.7144e-10	0.405575	501.0	18.0	0.816792	0.187625	0.187625	2.914549485893002e-07	True	54M
AGATGAAGAGAATCAGAGATAGTTATC	TTCTTCTTCTTGTTCTAGCTTTTAGTG	(zostera_marina_Chr03_948749)	9.0	4608.0	0.001953125																				5.30564e-128	0.392969	4608.0	48.0	1.42721	4.05924	2.72331	1.0011019832245935e-123	True	43M11S
AGATGAAGAGTGGGTAGTGGGTAAGTG	GGTAGATTAAAATATAGAAAATTTAAA	(zostera_marina_Chr05_22051241)	22.0	37385.0	0.0005884713120235																				0.0	0.271241	37385.0	48.0	1.17769	0.41292	0.405992	0.0	True	54M
AGATGAAGCTGAGCAGTCGGAATCTGC	CTCTGATTCTGTCTCGGAGACGCTCCC	(zostera_marina_Chr03_39359050)	5.0	3018.0	0.0016567263088137																				1.51664e-10	0.149084	3018.0	48.0	0.803199	0.159708	0.131544	2.5877967754884573e-07	True	54M
AGATGAAGCTTGTGCCGTAAAAGCCGA	TGATGATCAAGATGTTGCCAAAGCCGC	(zostera_marina_Chr05_17814572)	1.0	241.0	0.0041493775933609																				6.9912e-12	0.565024	241.0	27.0	1.18471	0.410788	0.410788	1.298721480837243e-08	True	54M
AGATGAAGGCAAGAGAGTGAGATTAAG	ATGACCCCACTGGTGCTTGAGGTGCTT	False	56.0	1625.0	0.0344615384615384																				9.20388e-09	0.205538	1625.0	48.0	1.89329	6.28738	5.84308	1.3892021501694726e-05	True	20M709N34M
AGATGAAGGCTTGGAATCATGTTCGTC	ATCATCGACGGCATTCTGATCTACATC	(zostera_marina_Chr06_24918853)	2.0	1070.0	0.0018691588785046																				2.63928e-13	0.316418	1070.0	47.0	0.95667	0.238318	0.238318	5.342226092274065e-10	True	54M
AGATGAAGTTGAATGCTATGGAATCAA	AATCCATATAGTATAAAATTAAATGCT	(zostera_marina_Chr05_20546275)	7.0	5044.0	0.0013877874702616																				8.68376e-42	0.137366	5044.0	39.0	0.734974	0.166931	0.133822	4.773580729472709e-38	True	54M
AGATGAATAGGAACACCGGAATTGAAC	CGGACGGGAAGTAAAACGTTGAAGAGA	(zostera_marina_Chr06_28101047)	11.0	5278.0	0.0020841227737779																				2.05799e-30	0.215866	5278.0	48.0	1.03086	0.208412	0.193823	8.396595031343509e-27	True	54M
AGATGAATCATTGGAACATCTGTTTGT	CTTGGTGGCAGCCCGGGAGGCGGAGGC	(zostera_marina_Chr06_23661760)	1.0	309.0	0.0032362459546925																				9.03751e-12	0.525323	309.0	30.0	1.5978	0.634304	0.527508	1.6674516100923023e-08	True	54M
AGATGAATGAAAGATTCTCCTGTTTCT	GAGAGTGAACGCCGATGCTATTTATTC	(zostera_marina_Chr02_35726903)	3.0	1547.0	0.0019392372333548																				1.54014e-11	0.182896	1547.0	29.0	0.697567	0.130575	0.127343	2.8003215683592373e-08	True	54M
AGATGAATTATTTTTCAATCAATGATT	GCTTTTCTCCATGATTGCTACCCTCCC	(zostera_marina_Chr02_21302277)	2.0	466.0	0.0042918454935622																				3.82623e-07	0.419241	466.0	12.0	1.27981	0.317597	0.317597	0.0005120004772203	True	54M
AGATGACAAACTGTAACTGCCATAAGA	TGGACCTGTTCCTGCAGCCATGTTATC	(zostera_marina_Chr01_31833108)	3.0	1562.0	0.0019206145966709																				8.25695e-52	0.406235	1562.0	48.0	1.37848	0.542254	0.53201	5.668069142775569e-48	True	54M
AGATGACAAGAAGTAAAGCGTCAGGAA	GGTGGTCGAATAGGTCTGTGAGGATAG	(zostera_marina_Chr01_42441971)	1.0	403.0	0.0024813895781637																				3.75585e-06	0.305684	403.0	39.0	1.10554	0.401985	0.401985	0.0046559585707173	True	54M
AGATGACAATATCCTATCTTGTCTTTC	CCTTTGAACCCAGTGATTTACCTGGGA	(zostera_marina_Chr06_20986672)	2.0	402.0	0.0049751243781094																				1.39286e-14	0.508241	402.0	38.0	1.36545	0.532338	0.532338	3.028987312494807e-11	True	54M
AGATGACAATATGTTCAGTATCGATAA	CACCATCACCATCGACATCACCATCGT	(zostera_marina_Chr02_3972454)	1.0	80.0	0.0125																				5.25949e-06	0.738095	80.0	9.0	1.36768	0.8625	0.8625	0.0064453571572868	True	52M2S
AGATGACAGAGACAGACGCAGGATACA	AGTTTATTTACCCGCATACAAGGAAAT	(zostera_marina_Chr02_39816408)	6.0	11448.0	0.000524109014675																				0.0	0.387225	11448.0	48.0	1.13987	0.339186	0.326258	0.0	True	54M
AGATGACAGATTTCGATTTCGATTTCG	ATTTCTCAGAACAACACAAATAATTCG	False	1.0	325.0	0.003076923076923																				1.93078e-15	0.586772	325.0	20.0	1.76938	7.94769	6.76615	4.392523947495153e-12	True	5S41M8S
AGATGACATAGAACAAATCCGCCCAAC	AACCATCAATTACAGGCGAGGATGTTG	(zostera_marina_Chr01_9804764)	12.0	11022.0	0.0010887316276537																				6.76061e-30	0.118134	11022.0	48.0	0.740524	0.131283	0.112412	2.715669457267634e-26	True	54M
AGATGACATTGATTGATGTGATGATAT	CTGATGAAAGAATGGTGATGGTTTATG	(zostera_marina_Chr03_33148945)	13.0	14662.0	0.0008866457509207																				1.4890699999999999e-230	0.267781	14662.0	48.0	1.04994	0.261492	0.247647	5.582988088891296e-226	True	54M
AGATGACCATATCGTCCGTGTTTCTCT	GATTTTCTACAACGTATATGAGACGCC	(zostera_marina_Chr03_32783624)	1.0	110.0	0.009090909090909																				4.037e-09	0.727273	110.0	14.0	1.19495	0.518182	0.518182	6.253236375124357e-06	True	54M
AGATGACCCATGAACATTATAGTGACG	GAAAAGACAAGAAATCTCAAAAAGTAA	(zostera_marina_Chr04_432668)	1.0	452.0	0.0022123893805309																				1.5514800000000001e-19	0.561163	452.0	35.0	1.14327	0.515487	0.515487	4.282468918110295e-16	True	54M
AGATGACCCTAACCATTGCAAGCATGT	CACACCCTTCTGTGGCGAAAATAATTA	(zostera_marina_Chr04_124482)	3.0	927.0	0.0032362459546925																				2.31391e-19	0.397143	927.0	43.0	1.32132	0.592233	0.460626	6.3391904062224365e-16	True	54M
AGATGACCGCTCCAGCAGCCAATGCCC	CGGCTCCAATTCCGGTCCCAAAAGAAG	(zostera_marina_Chr02_36412693)	3.0	188.0	0.0159574468085106																				1.7002599999999998e-20	0.910234	188.0	11.0	1.57718	1.12766	1.05851	4.89539476181415e-17	True	54M
AGATGACCTCGCTCGCTCCCCATTTCT	AGCTCTCGCATGCTCGCTCTCTTCCAA	(zostera_marina_Chr03_38707608)	30.0	2933.0	0.0102284350494374																				1.84104e-08	0.16996	2933.0	48.0	1.5067	0.43164	0.42073	2.7185488568387344e-05	True	54M
AGATGACGAAATGTAGATTCCCTGCGC	TCTACCCACTTCCATTGAGGCCGGATC	(zostera_marina_Chr05_6700323)	1.0	119.0	0.0084033613445378																				2.81029e-08	0.651952	119.0	10.0	1.05867	0.714286	0.714286	4.093058626497218e-05	True	54M
AGATGACGAAGTTCCTTTGGTAAATGA	GATTGATGAAAGGGAGGAATCTGAAGA	(zostera_marina_Chr04_2229881)	1.0	321.0	0.0031152647975077																				2.08766e-15	0.568431	321.0	33.0	1.64598	0.682243	0.619938	4.741456419435954e-12	True	54M
AGATGACGAATGGAAGTGACGAAGAGC	TAGCCAGATAAGAGAAGTCAAGAAGTA	False	2.0	799.0	0.0025031289111389																				7.61302e-27	0.47553	799.0	47.0	1.2852	3.84856	2.8786	2.7770081817810205e-23	True	45M9S
AGATGACGCAGATTGAGCCACTCGAAA	TACCGCTAAGAAATCATATCGAGCTTG	(zostera_marina_Chr02_39907505)	2.0	1841.0	0.0010863661053775																				2.63027e-64	0.53744	1841.0	48.0	1.21595	0.536122	0.529603	2.2632954389553391e-60	True	54M
AGATGACGCTCCCCGTTGATCACAAAA	TAAGGTACACCAGAAATGTTTGCTGAG	False	6.0	7221.0	0.0008309098462816																				7.381709999999999e-21	0.151448	7221.0	48.0	0.906288	0.191663	0.182385	2.156938462063928e-17	True	20M94N34M
AGATGACGGTAACGAAAGAATCCGTCT	GTGATGTCTTTCATCTGCCGAGAATCC	(zostera_marina_Chr03_36383209)	2.0	1123.0	0.0017809439002671																				8.0092e-70	0.613953	1123.0	48.0	1.20513	0.504898	0.495993	7.529439618979903e-66	True	54M
AGATGACTCCTCTGCTGGTCTGCTTGG	ACAAAGAGGAATCACTACTCCGACAAC	False	4.0	2481.0	0.0016122531237404																				6.22205e-69	0.460022	2481.0	48.0	1.30739	1.37162	1.34462	5.770568566283639e-65	True	17M52N20M120N17M
AGATGACTTCATATTGGTACATGTTAT	TGCACCGTTGCCGGCACACGGCGAAGA	False	4.0	2869.0	0.0013942140118508																				4.95307e-49	0.383455	2869.0	45.0	1.23133	0.309864	0.298362	3.21039141918526e-45	True	20M94N29M5S
AGATGACTTTCAGCATGGCTTCCAGAA	GAAGAAGAAGAGTTGCTGTTTCTTTCA	(zostera_marina_scaffold_172_15233)	9.0	7018.0	0.0012824166429182																				4.90383e-237	0.459936	7018.0	48.0	1.19268	3.21231	2.87233	1.9026088287443063e-232	True	1S15M6D38M
AGATGAGAAAGTTATTTGCTATTAAAA	ATGAATAATGATAGTACGGGGTCCGCC	(zostera_marina_Chr04_24449722)	1.0	147.0	0.0068027210884353																				1.15115e-09	0.60592	147.0	16.0	1.3899	0.489796	0.489796	1.851211042761576e-06	True	52M2S
AGATGAGAACCATCTTGGCGCGGGTGC	TGCGCATCGACTTGATGGTCGACGTGT	False	1.0	89.0	0.0112359550561797																				5.13437e-06	1.0	89.0	4.0	1.27701	0.674157	0.674157	0.0062976293383926
AGATGAGACAGATGTTGCAATAGCAAC	ATATCAGGCTCATTTGTATGGTACATC	False	105.0	1082.0	0.0970425138632162																				2.26829e-69	0.735227	1082.0	20.0	1.99652	0.532348	0.528651	2.117960767121827e-65
AGATGAGACGTCGGGTTTGGGATGTCC	GTCGAGTTGGCGGTAGTGGTAGTGGTT	(zostera_marina_Chr06_9187611)	6.0	6748.0	0.0008891523414344																				2.66324e-28	0.22652	6748.0	48.0	0.821845	0.273266	0.256669	1.0181869967300008e-24	True	19M1D35M
AGATGAGAGAATTTCGATTACATTCCA	TAGAAAACCACACATCATATGTTTGTG	(zostera_marina_Chr04_2962940)	1.0	79.0	0.0126582278481012																				6.72396e-06	0.795784	79.0	9.0	1.33959	0.544304	0.544304	0.0081692586792708	True	54M
AGATGAGAGGGCAAGTTTCAGATTGTC	GTGGTACGTAGAGTTGATGGTGTAGTT	(zostera_marina_Chr05_2852438)	1.0	274.0	0.0036496350364963																				1.23245e-13	0.58485	274.0	14.0	1.07295	0.346715	0.346715	2.541607964781453e-10	True	54M
AGATGAGAGTTCAGCGTTGTCAGAGGA	GGCATCTTTGACATCGAGATTAAGCTT	(zostera_marina_Chr06_14285909)	2.0	613.0	0.0032626427406199																				1.44352e-17	0.408761	613.0	42.0	1.3104	0.461664	0.461664	3.6469624456912464e-14	True	54M
AGATGAGATAGGTGATGCCGACGACGA	GAAGTGGTGGGATCGCCAGAAGCAGAA	(zostera_marina_Chr04_29218359)	1.0	85.0	0.0117647058823529																				4.22712e-07	0.743079	85.0	12.0	1.2996	0.529412	0.529412	0.0005637005207402	True	1S53M
AGATGAGATGGTTTCCTCAGTGACAGT	TTGTGATTTACGAGCAATAGGGTTGAG	False	7.0	1819.0	0.0038482682792743																				5.66743e-06	0.124295	1819.0	47.0	0.663638	0.144585	0.115448	0.006926873709113	True	15M165N37M2S
AGATGAGATTACCAATGATATTGAAGA	TTCCATTCCCATTCTCCCCCTCGGACC	(zostera_marina_Chr05_28781337)	18.0	5589.0	0.003220611916264																				2.02485e-67	0.312321	5589.0	48.0	1.41127	0.329397	0.312042	1.833114052680249e-63	True	53M1S
AGATGAGATTATAAATTTTCAATAGAT	AAACAATGCACTAAGAGCTAAATTCGA	(zostera_marina_Chr05_20601526)	4.0	3865.0	0.0010349288486416																				2.25982e-106	0.361466	3865.0	48.0	1.25285	0.529366	0.510737	3.4184002879958148e-102	True	54M
AGATGAGCAATTCGATCTTAAGACGGT	GGAGGTGGTTGTGGTGGCCGGGCCTGA	(zostera_marina_Chr01_2192643)	2.0	1432.0	0.0013966480446927																				3.23959e-54	0.40003	1432.0	45.0	1.20386	0.446927	0.440642	2.326918550906086e-50	True	54M
AGATGAGCTACTACTGCTGACGGATCG	GCTAGAATGACAGGAACAGAGGAGATG	(zostera_marina_Chr04_11135448)	2.0	465.0	0.0043010752688172																				1.37685e-14	0.447736	465.0	28.0	1.1466	0.477419	0.477419	2.995036950584615e-11	True	54M
AGATGAGCTAGAAGAGTTCTTAACACA	TGTGGCGCAGTATGACACATGCCTTTA	(zostera_marina_Chr04_27189163)	2.0	1274.0	0.0015698587127158																				4.39378e-60	0.49344	1274.0	48.0	1.22571	0.394819	0.39325	3.5217739901986387e-56	True	53M1S
AGATGAGGAAGGAGGAAGAAGAAGAAG	AAGAAATTAAAAGACGCAGGAGGATTC	(zostera_marina_Chr03_523792)	88.0	1004.0	0.0876494023904382																				1.38777e-11	0.271025	1004.0	46.0	2.30916	6.22112	4.5996	2.53030012860455e-08	True	43M11S
AGATGAGGATAGCTCTTGACATGATGA	TGTTGAAGGAAAGGTGGCACGTGTAGC	(zostera_marina_Chr05_2202161)	1.0	569.0	0.0017574692442882																				5.90531e-11	0.3039	569.0	38.0	1.04519	0.254833	0.254833	1.0346339842303437e-07	True	2S52M
AGATGAGGATATTCAGATTCTATGAGA	TGCGATCTATAAAGGTCAATAATAAGT	(zostera_marina_Chr02_39424226)	4.0	2473.0	0.0016174686615446																				1.28385e-79	0.48015	2473.0	48.0	1.22708	0.534573	0.52406	1.3972458880022344e-75	True	54M
AGATGAGGATGAAGGTTCCGACGAACT	CTGCCCCAAGCTACGGATCGTCGATCG	(zostera_marina_Chr06_21373876)	39.0	2261.0	0.0172490048651039																				4.22451e-28	0.39287	2261.0	43.0	1.59147	2.96462	2.85184	1.6048203557258544e-24	True	54M
AGATGAGGTAGAGGATCCATGGAGAAG	ACATGAATCGGAGCCAAAGGAGCACCC	(zostera_marina_Chr06_23174000)	1.0	178.0	0.0056179775280898																				1.71146e-07	0.573052	178.0	15.0	0.966493	0.241573	0.241573	0.0002352770910105	True	54M
AGATGAGGTCACAGATATGTGAGTCTC	TCCGCTGTTAAGTTTAGGACGAAGGGT	False	3.0	758.0	0.0039577836411609	-	Ubiq-assoc	PF09145.13	0.085	16.7	0.0	0.085	16.7	0.0	1.0	1.0	0.0	0.0	1.0	1.0	1.0	0.0	-	2.0	1.82059e-10	0.482183	758.0	17.0	0.74162	0.187335	0.154354	3.0895446878604375e-07
AGATGAGGTCGCCGGACGAAACTCAAC	TCAACTCAGCCCAGCCCTCCTGTACTC	(zostera_marina_Chr05_23404953)	15.0	1699.0	0.0088287227781047																				4.66888e-47	0.424142	1699.0	47.0	1.38116	3.56386	3.55974	2.897748248891345e-43	True	54M
AGATGAGTGCTGAAGTGATTCCGGCGA	CGATGGAGAAGTGGATGAGAGGATGTG	(zostera_marina_Chr05_25432052)	1.0	162.0	0.0061728395061728																				1.91404e-13	0.742491	162.0	16.0	1.11315	0.41358	0.41358	3.9060044856110166e-10	True	54M
AGATGAGTGTTACCTGGTAATTCCCAG	GGATCAAATTTGTATAGATCGATCAAT	(zostera_marina_Chr06_21454754)	1.0	467.0	0.0021413276231263																				1.63372e-16	0.444125	467.0	20.0	0.873807	0.20985	0.20985	3.9249428478906643e-13	True	2S52M
AGATGAGTTGTTGTTGTTGTTGTTGAG	GAGGAGGAGGAGGAGGAGGAAGCGAGG	(zostera_marina_Chr03_4594035)	2.0	420.0	0.0047619047619047																				1.89771e-18	0.567222	420.0	30.0	1.47817	1.33571	1.27857	4.9952162732603264e-15	True	54M
AGATGAGTTTATTCATCTTTTATTTGC	CAAATATATATATATATATATATAATA	(zostera_marina_Chr04_27724418)	12.0	6485.0	0.0018504240555127																				1.01946e-74	0.186584	6485.0	36.0	1.11011	0.5633	0.538628	1.031393055095256e-70	True	54M
AGATGATAACAAAGTACATAGAGAAAG	CACCAGGGAGCCTGAGCCACACTTATT	(zostera_marina_Chr05_7586623)	13.0	2595.0	0.005009633911368																				1.49134e-10	0.163015	2595.0	48.0	1.71493	0.281696	0.271291	2.545638627478456e-07	True	1S53M
AGATGATAAGCCAATCGTCATTTCCAT	ACTCATTCGCCCCTCGCCGAGAGGAGA	(zostera_marina_Chr03_3687916)	5.0	2945.0	0.0016977928692699																				3.89466e-47	0.291287	2945.0	48.0	1.06627	0.303565	0.26893	2.4218769961154165e-43	True	54M
AGATGATAAGGTTTAGACAAGTTCTCG	CAACCAAAACCAAAAAGGCACTGGCCA	(RF_all_CM000615.1/45338-43547_1681)	3.0	960.0	0.003125																				2.73049e-10	0.292318	960.0	18.0	0.970037	1.61875	1.41979	4.578938782953569e-07
AGATGATAATTCAAGATTACAATGGCA	GATGAAGACGAGACAGTGGCGGAATTG	(zostera_marina_Chr02_5567536)	2.0	1014.0	0.0019723865877712																				1.55205e-40	0.552507	1014.0	48.0	1.39999	0.503945	0.497041	8.288400566906771e-37	True	54M
AGATGATACAAACAGTGACCGTTGATA	TGAAACAGATCTCTATGCCACCCGCCA	(zostera_marina_Chr04_2073041)	3.0	2039.0	0.0014713094654242																				3.4477e-99	0.59398	2039.0	48.0	1.2529	0.502697	0.48259	4.809293462783564e-95	True	54M
AGATGATATAATCGTAAGAGACGATAG	TGAAATTATTAGAGACGAAAGTAATAT	(zostera_marina_Chr01_31401602)	2.0	657.0	0.0030441400304414																				5.3963199999999997e-20	0.406783	657.0	43.0	1.29877	0.51446	0.505327	1.5207563449192506e-16	True	54M
AGATGATATAGAAAACAGCAACAATCA	CAACCTACCAATCTACCATAGAAGAAA	(zostera_marina_Chr02_37698106)	2.0	243.0	0.0082304526748971																				1.25395e-12	0.628059	243.0	16.0	1.20393	0.465021	0.452675	2.437569011282851e-09	True	54M
AGATGATATTCTCCTACAACCTCAAGC	CGATTTCGTTCCTCGTCTGTAGCACAA	(zostera_marina_Chr05_24079224)	2.0	787.0	0.0025412960609911																				3.35766e-12	0.33288	787.0	43.0	1.12939	0.292249	0.292249	6.359989883700137e-09	True	52M2S
AGATGATATTGATTGATGATGATAACA	AAGCACATAGAGAAAGCACCAGGGAGC	False	2.0	906.0	0.0022075055187637																				3.9601e-06	0.250033	906.0	44.0	1.00854	0.218543	0.189845	0.0049004612112869	True	1S53M
AGATGATATTGCAGAAATTTCGGCAAT	AAAAGTATCCTTTCCGTGATCGGATGC	(zostera_marina_Chr03_22328569)	1.0	624.0	0.0016025641025641																				2.59372e-16	0.390398	624.0	22.0	0.786411	0.18109	0.18109	6.169162930072483e-13	True	54M
AGATGATCAACCTTGTCTGAGTATTCT	TTCTGCATGTAACTGCAAAGTCGTCAA	False	7.0	3698.0	0.0018929150892374																				1.07234e-17	0.203583	3698.0	46.0	0.720537	0.825041	0.197674	2.7264745359200524e-14	True	15M104N28M71N11M
AGATGATCAAGAGAATCCTGAGATGCT	AACATGAATCGCACTACATCTGAGAAG	False	3.0	3134.0	0.0009572431397574																				4.27354e-98	0.460566	3134.0	48.0	1.23798	0.46522	0.448309	5.882199851602057e-94	True	17M75N37M
AGATGATCAGAACTGGTGTGAAGAAGA	TTAAGCCAAATAGGCAACATGTCAGAG	(zostera_marina_Chr01_4419049)	1.0	251.0	0.0039840637450199																				5.772129999999999e-20	0.698538	251.0	26.0	1.13362	0.513944	0.513944	1.6245813606539124e-16	True	2S52M
AGATGATCAGTGGTTTCTATGTGATTT	CTCCCTCCAGTGGGAGTGTGAGTGAGT	(zostera_marina_Chr05_26588001)	3.0	2798.0	0.0010721944245889																				3.63065e-71	0.416996	2798.0	48.0	1.32747	0.537169	0.493924	3.484520063715463e-67	True	54M
AGATGATCATAAGATTTTTCAGAGCTC	TTTGGTGGATTCATGGATGAAGTTTTG	(zostera_marina_Chr03_5649545)	5.0	3024.0	0.0016534391534391																				5.22107e-32	0.296915	3024.0	47.0	0.986848	0.234788	0.216931	2.2317331453712823e-28	True	54M
AGATGATCATCTGCGAAGGCGCTGAAC	CCAAAATCCGCGATTTTCAAGTTGCCG	(zostera_marina_Chr06_18011792)	6.0	3898.0	0.0015392508978963																				3.61795e-103	0.463241	3898.0	46.0	1.31028	0.423037	0.392252	5.285397511394072e-99	True	54M
AGATGATCCATACATGTTCTGTGTCGA	AGAGAAATCATTATCCATTCAGAAGAC	(zostera_marina_Chr02_1752037)	1.0	651.0	0.0015360983102918																				1.69771e-16	0.436147	651.0	44.0	1.07617	0.414747	0.396313	4.0752971043639563e-13	True	8M1D46M
AGATGATCCTGGACTTTGGGGGAAATC	TGACGAAAATTGGTCATAGATTCAAAG	(zostera_marina_Chr06_26443227)	10.0	23210.0	0.0004308487720809																				0.0	0.283315	23210.0	48.0	1.18516	0.388109	0.374882	0.0	True	54M
AGATGATCGGACCAGAGGACCACTCGC	GCCGTAACTAAATCCAAGCGATTCACC	False	5.0	1929.0	0.0025920165889061																				6.33919e-30	0.276451	1929.0	48.0	1.33556	0.43494	0.415759	2.5484043218826023e-26	True	12M100N42M
AGATGATCTGTCCAACACCGTTGAAGG	GGATGGAGTCCGGTCCATTGATGGCGG	False	3.0	1748.0	0.0017162471395881																				1.02825e-119	0.915009	1748.0	16.0	1.44826	0.491419	0.482838	1.7891381947057259e-115
AGATGATCTTCCATTCACTGTGTTCGT	CCCTTCCGAATCATTCAAAACTGTCCT	(zostera_marina_Chr06_27146062)	1.0	391.0	0.0025575447570332																				3.18623e-13	0.533051	391.0	34.0	1.34618	0.585678	0.549872	6.418498148673211e-10	True	21M3D33M
AGATGATCTTTCTGGGAATGAAGAGGA	CTTTGTATAGCCCTTGGTCTCAATAAC	(zostera_marina_Chr05_21512894)	2.0	741.0	0.0026990553306342																				5.41074e-19	0.352583	741.0	46.0	1.1686	0.40081	0.396761	1.4590587548544212e-15	True	54M
AGATGATGAACTTGTGCTGAGTGTTGC	GTCGAGAACGGAGGTGTGTTCGTAAGA	(zostera_marina_Chr05_19135959)	2.0	1610.0	0.0012422360248447																				1.59655e-06	0.190617	1610.0	47.0	0.661961	0.114286	0.113665	0.0020382031609236	True	54M
AGATGATGATAACAAAGTACATAGAGA	AAGCACAAGGGAGCCTGAGCCCCACTT	(zostera_marina_Chr05_7586620)	18.0	3630.0	0.0049586776859504																				7.48352e-12	0.148207	3630.0	48.0	1.58922	0.251515	0.242424	1.3877323670238857e-08	True	1S53M
AGATGATGATGATGGGGATTGAGATTT	TGATCAGTTTCCGTCGATGGTCAGATT	(zostera_marina_Chr04_28170739)	6.0	3584.0	0.0016741071428571																				1.9516e-170	0.485284	3584.0	48.0	1.3767	0.598493	0.526507	5.122108363307689e-166	True	54M
AGATGATGATTTGGAAGATGAAGAAGA	AGAGTGTTGTTCGCATTCGAAATTTGA	(zostera_marina_Chr02_34431214)	2.0	1166.0	0.0017152658662092																				2.93056e-08	0.288916	1166.0	22.0	0.869141	0.305317	0.2753	4.262798157768928e-05	True	54M
AGATGATGCGAAATGGTCTTGTTGGTT	TGAAGGCGCAACTCAATACACGCATCG	(zostera_marina_Chr04_28253172)	1.0	974.0	0.0010266940451745																				2.164e-17	0.319408	974.0	43.0	1.11065	0.323409	0.318275	5.4205763963273396e-14	True	54M
AGATGATGGATGCAACAAGGGTGGTAA	ACAATTCGGGCAACATGGGAGAGGGGA	(zostera_marina_Chr05_23754415)	1.0	319.0	0.0031347962382445																				7.73552e-11	0.402382	319.0	22.0	1.14564	0.442006	0.442006	1.3450225344159836e-07	True	54M
AGATGATGGCCTGAAGGGTGTTGGACC	AGAGATAGAGGATGGAGCTCGTTACCA	(zostera_marina_Chr06_21897278)	2.0	1193.0	0.0016764459346186																				1.7857499999999998e-27	0.35872	1193.0	48.0	1.21527	0.419111	0.407376	6.650267951710158e-24	True	54M
AGATGATGTACAAATTGCAGTACAAAT	GGTCCCAAGAAACCTTTGGCTCTCACA	(zostera_marina_Chr04_7920014)	1.0	264.0	0.0037878787878787																				8.54132e-12	0.552927	264.0	24.0	1.15918	0.325758	0.314394	1.578210504049589e-08	True	52M2S
AGATGATGTTGACCACTTTGGTATGAA	TCCCTTCGCCATCGATGAGAGAGACAT	False	1.0	220.0	0.0045454545454545																				5.05691e-07	0.522222	220.0	24.0	1.01551	0.336364	0.336364	0.000670361690958	True	15M92N39M
AGATGATGTTGCGCCGGTGAGGCTCTG	GACAAGCTGACGAAACCCTCTTGGTTA	(zostera_marina_Chr06_1037382)	9.0	5196.0	0.0017321016166281																				1.21811e-14	0.181341	5196.0	47.0	0.879306	0.168591	0.159931	2.6574320545883632e-11	True	1S53M
AGATGATTAAACAATTATTATTACCGA	TCCGCCGATCCGATTAACAATCTCAAA	(zostera_marina_Chr03_28543497)	4.0	2667.0	0.0014998125234345																				2.03177e-25	0.213258	2667.0	46.0	0.779868	0.15973	0.149981	7.057809787176679e-22	True	54M
AGATGATTATGAAATTAAACCACACAA	GCAAACAGATAGTGAGAGAAAGTTAAA	(zostera_marina_Chr02_39278831)	1.0	675.0	0.0014814814814814																				5.58302e-16	0.366466	675.0	46.0	1.11731	2.69778	1.78074	1.3059254497992298e-12	True	8S46M
AGATGATTCAGAAGTTGAATCATCTAT	GGTCGCGATGGAGGTAGTCTCCGATCA	(zostera_marina_Chr05_1077790)	1.0	396.0	0.0025252525252525																				5.96049e-16	0.425	396.0	30.0	0.986025	0.280303	0.237374	1.3922879935995397e-12	True	52M2S
AGATGATTCCGTCTTAGAAGCGACAGT	TTGATCTACAAGATCGTCATCTTCAAT	(zostera_marina_Chr01_9301310)	1.0	307.0	0.003257328990228																				2.7462599999999995e-20	0.608592	307.0	28.0	1.3033	0.52443	0.52443	7.837869997592386e-17	True	54M
AGATGATTCTGCATTATATCCCTGATG	ATACCATAGCTATCGAAATATCCTCCG	(zostera_marina_Chr03_3548787)	8.0	1088.0	0.0073529411764705																				3.9451099999999996e-31	0.442084	1088.0	47.0	1.77836	0.965993	0.945772	1.6447379367157827e-27	True	5S49M
AGATGATTGGAAAAGCCAAAACTCTTA	TTCAAGCTCAACTCAACCTCACTGACT	(zostera_marina_Chr01_36293626)	4.0	826.0	0.0048426150121065																				2.74825e-07	0.272775	826.0	43.0	1.08612	0.233656	0.200969	0.0003719204576172	True	54M
AGATGATTGGGAGGTTGGTTGATAGGT	AAAGAGTAACGGATACCATCGAGAGAA	(zostera_marina_Chr03_29237724)	2.0	695.0	0.0028776978417266																				1.99752e-14	0.392226	695.0	40.0	1.23284	0.433094	0.414388	4.3059465152072476e-11	True	1S53M
AGATGATTGTGGTAAACTGGAAGAAGG	TGTGGAGACATCTATTATCTGGGTACC	(zostera_marina_Chr01_42345066)	1.0	72.0	0.0138888888888888																				7.43105e-06	0.775	72.0	9.0	1.25661	0.486111	0.486111	0.0089980407271161	True	54M
AGATGATTTCTCCATGACAGTTTCACG	GAAAGAAACAACAGGGTCGGATACTAC	(zostera_marina_Chr01_24895996)	7.0	7542.0	0.0009281357730045																				1.64935e-72	0.241405	7542.0	48.0	0.877269	0.189472	0.174357	1.6149416516769275e-68	True	54M
AGATGATTTGCGAGATGTGGTTTGAAC	TTTGGGCCACCATGAACCAATCAACAT	(zostera_marina_Chr06_19710294)	1.0	544.0	0.0018382352941176																				1.18612e-18	0.544034	544.0	42.0	1.03933	0.358456	0.358456	3.1504042878431534e-15	True	54M
AGATGCAAACAACAGAAATTAGAAACA	ATCCTAAATAAACTAAAGAGTTATACT	(zostera_marina_Chr05_24804007)	1.0	1028.0	0.0009727626459143																				2.69578e-18	0.264616	1028.0	42.0	0.993041	0.283074	0.271401	7.048021202890965e-15	True	54M
AGATGCAAAGTGATGTCTCTGCAAAAT	CTGAACAGCACGCCCACCCGCCTTTTT	(zostera_marina_Chr03_35882937)	2.0	261.0	0.0076628352490421																				1.30453e-09	0.532624	261.0	28.0	1.33927	0.582375	0.54023	2.089894393945447e-06	True	5S49M
AGATGCAAAGTTTGCATCATGAGTCTT	AAGGAATTCCTTTGCAACATCTGCAGA	(zostera_marina_Chr04_28543202)	1.0	440.0	0.0022727272727272																				3.10871e-16	0.890228	440.0	11.0	0.967414	0.215909	0.215909	7.365314585892895e-13	True	50M4S
AGATGCAAATTACCCATTTGATCAAAA	AAAAGATTCATCATTCGCCCAAAATTT	(zostera_marina_Chr04_29406327)	4.0	307.0	0.013029315960912																				6.47349e-11	0.550891	307.0	23.0	2.31727	1.31922	0.843648	1.1313740307019129e-07	True	30M1I23M
AGATGCAACAACCTGAGAAGTCTCACC	GGAATCCCCAAATCATTCTTCGAATCA	(zostera_marina_Chr04_27451759)	2.0	400.0	0.005																				3.99595e-13	0.473243	400.0	39.0	1.16995	0.495	0.405	8.003311155954412e-10	True	18M1D36M
AGATGCAACATTTCTTCTTTTGACATG	GTTCGATGTATCTGCTGTCTATCCATA	(zostera_marina_Chr03_32220022)	1.0	271.0	0.003690036900369																				4.29741e-07	0.420113	271.0	27.0	1.26533	0.350554	0.350554	0.0005727777177822	True	53M1S
AGATGCAACTCTTGCAGCAAACTCTCT	AATCTATTTATTGCTTCTTCAACACGC	(zostera_marina_Chr05_1364203)	2.0	1285.0	0.001556420233463																				3.99946e-09	0.240821	1285.0	46.0	0.768958	0.171206	0.168872	6.196388095992808e-06	True	2S52M
AGATGCAATTGCTGAAATCGACGCCGA	CGCCATTGATGAAATCGAAAGGTTTTC	(zostera_marina_Chr04_28891379)	1.0	538.0	0.0018587360594795																				7.59957e-16	0.403955	538.0	44.0	1.25749	6.9145	4.89219	1.7655077414849577e-12	True	23M6D31M
AGATGCAATTTCCGATATGACTCACTA	AATCATTCATTGACATAGATGAATTAA	(zostera_marina_Chr04_27565711)	7.0	1819.0	0.0038482682792743																				2.0965e-59	0.407405	1819.0	48.0	1.38179	0.57724	0.551402	1.6600452301279504e-55	True	52M2S
AGATGCACATTTCATCGCATCGCACAA	TCACAATCCTCTGACCGGCGAGGAGCT	False	1.0	223.0	0.0044843049327354																				3.6192e-09	0.614392	223.0	9.0	0.892133	2.01794	2.01794	5.6243126859590495e-06
AGATGCACATTTTATGAAATCATCCGT	AGAACTTGTGGAAAGAGTTGAGAGTAT	(zostera_marina_Chr06_89551)	1.0	418.0	0.0023923444976076																				5.09452e-06	0.34706	418.0	33.0	0.848329	0.210526	0.210526	0.0062507304120385	True	2S50M2S
AGATGCAGCAGCAGCCTTAAGTTGGTC	GGCCGAAGCGAAAGATACAAATCCGTA	(zostera_marina_Chr01_2030210)	1.0	730.0	0.0013698630136986																				9.91997e-16	0.359064	730.0	45.0	1.23958	0.510959	0.493151	2.291145211731248e-12	True	54M
AGATGCAGCATAGAAGCTTGACGATGT	TGCTATGGCGGATCGCTCCAAGAATTC	(zostera_marina_Chr05_8603628)	5.0	3507.0	0.0014257199885942																				4.14204e-09	0.128902	3507.0	48.0	1.0126	0.546906	0.536926	6.410255317933775e-06	True	54M
AGATGCAGGTGACATAGAGGAGCTCCT	CTCTGGGTCCTGACATGCCTTCGATAG	(zostera_marina_Chr05_1098265)	2.0	526.0	0.0038022813688212																				1.7361e-08	0.370616	526.0	41.0	1.25896	0.39924	0.36692	2.5687298497119945e-05	True	54M
AGATGCAGTGAGTATAATAGAACGAAC	CTACAGAGGCAGACAGTGGCGAGATGC	(zostera_marina_Chr05_3300270)	1.0	304.0	0.0032894736842105																				1.67884e-13	0.510838	304.0	29.0	1.22431	0.513158	0.490132	3.4362473489161556e-10	True	54M
AGATGCATAGAGCCCCCAAATCAGGAA	GTTGACAAGATTTCTGAATTGAGGATC	(zostera_marina_Chr01_23287601)	1.0	221.0	0.004524886877828																				8.46383e-13	0.598556	221.0	25.0	1.30014	0.475113	0.457014	1.662028215351854e-09	True	54M
AGATGCATATTATGGGAATGCTGAGGG	TGAGAAACAGCAAGATCTTAGTCGATG	(zostera_marina_Chr06_25562955)	1.0	839.0	0.00119189511323																				9.18537e-14	0.371682	839.0	39.0	1.05991	0.306317	0.306317	1.9081668876519846e-10	True	54M
AGATGCATCAGTTCTTTTCCCCTCTTC	GCCAACGAATGCACCCATCTCCTGGGG	(zostera_marina_Chr06_9553088)	4.0	2638.0	0.001516300227445																				1.48676e-06	0.128341	2638.0	48.0	1.44561	2.4674	2.46133	0.0019022885391825	True	3S51M
AGATGCATCGTCCAGTGTAACCTTCGG	CACTCTTGGTACAACCTTCCTCCTGCC	(zostera_marina_Chr06_6855800)	14.0	4524.0	0.0030946065428824																				1.85383e-88	0.320282	4524.0	48.0	1.29203	0.296419	0.293988	2.272784922760947e-84	True	2S52M
AGATGCATGAGAAGGTAAATTACACAA	AATCTATCTATCTATATATATAATACA	(zostera_marina_Chr05_23209860)	2.0	506.0	0.0039525691699604																				7.84149e-33	0.599403	506.0	31.0	1.17239	1.37154	0.998024	3.430663721982983e-29	True	49M5S
AGATGCATGATATTCTTCAAACCTCTC	AAACCTGGAACGCTGATGCAAGATGTG	False	1.0	785.0	0.0012738853503184																				1.79212e-28	0.437228	785.0	46.0	1.16599	0.448408	0.448408	6.888102037074178e-25	True	24M106N30M
AGATGCATGCTCACTCCAACTACTTTC	AACAAAATTGGGAAATTCATTAACAAT	(zostera_marina_Chr03_36681056)	2.0	1612.0	0.0012406947890818																				5.56919e-30	0.321147	1612.0	48.0	1.17819	0.363524	0.348635	2.2425226966739766e-26	True	54M
AGATGCATGTTTTTGATCTCAAAGAGA	AGACATGGTCTCTTCCAAGTGTAAAAG	(zostera_marina_Chr02_37586506)	1.0	196.0	0.0051020408163265																				1.04583e-10	0.663854	196.0	21.0	1.16344	0.5	0.5	1.803148186071409e-07	True	54M
AGATGCATTTTCTACATCAACGAGGTT	GGGCTTGTCATCAAGTCCATATGCAAT	(zostera_marina_Chr03_35689698)	3.0	3517.0	0.0008529997156667																				1.01414e-54	0.26018	3517.0	48.0	0.880536	0.213819	0.196759	7.352500447803399e-51	True	54M
AGATGCCAACGTCGTATCCAAACATAA	GTACGCCAAAAGCCGCCATTATACATG	(zostera_marina_Chr06_23682216)	4.0	2911.0	0.0013740982480247																				9.2197e-60	0.39125	2911.0	46.0	1.16017	0.364136	0.354174	7.347317188835338e-56	True	1S53M
AGATGCCAAGGTTCGCTGAAGGTATTA	GAGTCCATAAAATATATTCGATGCACA	(zostera_marina_Chr05_9598042)	1.0	395.0	0.0025316455696202																				9.13958e-16	0.529527	395.0	34.0	1.2	0.440506	0.440506	2.1147499004400294e-12	True	54M
AGATGCCACAATCATACCGAGACTAAC	CATCTGCGTTAGAACATTCCTAACTGG	False	2.0	1936.0	0.0010330578512396																				1.3923899999999998e-49	0.432691	1936.0	48.0	1.15705	0.359504	0.35124	9.13085071154867e-46	True	4S33M929N17M
AGATGCCATGATTCCGACGAGAAGAAC	GGAGGGCTCACTACTCAGAGGAGGGAC	(zostera_marina_Chr01_5155692)	1.0	241.0	0.0041493775933609																				2.84009e-06	0.426138	241.0	25.0	0.951244	0.290456	0.278008	0.0035549357654256	True	54M
AGATGCCCATAAAACTCTTTGTTTCTT	CGCACCTTTCTTGCCAAGGGCCTCCCA	(zostera_marina_Chr03_30741131)	11.0	7591.0	0.0014490844421024																				1.40723e-243	0.422028	7591.0	48.0	1.42117	0.456857	0.436701	5.627851388556595e-239	True	54M
AGATGCCCATCGCGAAGCAGGTCTTCG	GAAGAATACGAAACTGCCGAGGGCCCC	False	7.0	2583.0	0.002710027100271																				5.138500000000001e-86	0.407175	2583.0	48.0	1.26912	0.525358	0.511421	6.106282717176618e-82	True	28M168N26M
AGATGCCGACGACACCATCACAACGTC	GACAACGACCATTGGTCTTCTGCAGGA	(zostera_marina_Chr06_7235366)	1.0	412.0	0.0024271844660194																				2.40926e-17	0.522657	412.0	36.0	1.12406	0.480583	0.480583	6.02154481902581e-14	True	54M
AGATGCCGAGAAAGGATGTTGATTCTG	CTGATAATGACTTGTGGTCGAACACTG	(zostera_marina_Chr05_26600521)	2.0	1808.0	0.0011061946902654																				1.54853e-18	0.255806	1808.0	48.0	0.978815	0.229535	0.227323	4.0929487774502885e-15	True	54M
AGATGCCGGCTGCATCTTCCTTGCTGA	GTTGGCCTTTGGACGCTATACCCTGTC	(zostera_marina_Chr03_32935077)	39.0	1753.0	0.0222475755847119																				7.19558e-69	0.579095	1753.0	40.0	1.68632	0.603537	0.59555	6.666345206853248e-65	True	54M
AGATGCCTAACAGCACGATCAGCTTCC	GCAAGTGTTTCCATGGTAACAAAAGCA	(zostera_marina_Chr03_33332067)	1.0	1189.0	0.0008410428931875																				6.17144e-46	0.537185	1189.0	47.0	1.14123	0.518923	0.509672	3.733980614095395e-42	True	54M
AGATGCCTCCGGGGTAGAGTGGGTCCT	CGATCTCTCCAAGAGGTCCACCCGCTA	(zostera_marina_Chr04_28025828)	6.0	886.0	0.0067720090293453																				4.57943e-21	0.37025	886.0	41.0	2.21627	0.55079	0.55079	1.3497973473672961e-17	True	54M
AGATGCCTTCAGCGGTTATCCTGTCCG	ATCATAGCTACCCTGCACTGCTGCTGG	(RF_all_CP018076.1/3311044-3308211_2651) (mge_aclame_genes_all_0_gene:plasmid:117291_2736)	41.0	451.0	0.0909090909090909																				3.18115e-06	0.443885	451.0	23.0	3.11831	1.30155	1.28825	0.0039656099475832
AGATGCGACTGTAGAAATTACTAACAC	TGTGTTGGTTGAATTATCAGTTGGAGG	(zostera_marina_Chr05_4421788)	3.0	1186.0	0.0025295109612141																				8.40027e-51	0.453145	1186.0	40.0	1.1582	0.390388	0.376054	5.648298601545632e-47	True	54M
AGATGCGAGTGACCGACGGAGCTGGTG	TGTTGGAGAAGGATGAGAGTTAATCGA	(zostera_marina_Chr01_30934320)	3.0	2308.0	0.0012998266897746																				1.10778e-80	0.48811	2308.0	47.0	1.16344	0.342721	0.341421	1.22325419976431e-76	True	54M
AGATGCGATGAGAGGATGGTGGATACC	GGAGCCTAATAACGTCGCGAAGAACGT	(zostera_marina_Chr06_6019754)	188.0	75386.0	0.0024938317459475																				1.14022e-237	0.134805	75386.0	48.0	0.820375	0.148754	0.134561	4.439727094061282e-233	True	54M
AGATGCGGCCGTGCTTGATCTCGACGT	ATCGGAGACGGTCGAACTTCTCTTGGT	False	37.0	541.0	0.0683918669131238	-	Chloroa_b-bind	PF00504.24	0.057	17.9	0.1	0.057	17.9	0.1	1.0	1.0	0.0	0.0	1.0	1.0	1.0	0.0	-	-3.0	2.67194e-22	0.669354	541.0	16.0	3.57978	1.62847	1.61368	8.268433601429617e-19
AGATGCGGTCTAATTCACAATCGGTCC	TGTTCTCGATCGGGAGAGGCCCTTCCA	(zostera_marina_Chr01_2921080)	1.0	107.0	0.0093457943925233																				1.98987e-06	0.7114	107.0	14.0	1.01175	3.21495	2.92523	0.0025205187048267	True	54M
AGATGCGTTCAAGCCTTGTTTGCATAC	ACACCATGTTGCATCTGCCAATAAATT	(zostera_marina_Chr06_21797376)	5.0	4690.0	0.0010660980810234																				4.42289e-07	0.1127	4690.0	48.0	1.16585	2.67783	2.3774	0.0005889383540387	True	54M
AGATGCTAACCATTGAAGTCTCGCATT	GAGGAGAATCGATTGTTTTACGGCAAG	(zostera_marina_Chr03_2126415)	3.0	2765.0	0.0010849909584086																				2.42118e-36	0.301355	2765.0	48.0	1.1822	0.400723	0.385895	1.1643074781943171e-32	True	54M
AGATGCTACGAATATTCCCCACCAAAG	AAGAATCTGTGTAAAGAATCAAAGTCA	(zostera_marina_Chr03_26994562)	20.0	3297.0	0.0060661207158022																				8.98686e-07	0.134439	3297.0	48.0	1.19919	3.6697	3.12132	0.0011693516201451	True	54M
AGATGCTCCCATACGTTTCTCTTTCGA	CACTGCAGATGCCACAGCTGATCTGAA	(zostera_marina_Chr02_38120814)	4.0	2713.0	0.0014743826022852																				1.39483e-22	0.161242	2713.0	37.0	1.00305	0.457059	0.441578	4.36424906265358e-19	True	1S53M
AGATGCTCGACATCGGATAACACCATC	TACCCGTTTCAGTATCCTGGTGTTGAG	(zostera_marina_Chr02_5568386)	4.0	651.0	0.0061443932411674																				9.18445e-19	0.394106	651.0	39.0	1.53383	0.37788	0.357911	2.4513950737303048e-15	True	2S52M
AGATGCTCTCCGGACGAGTTTGAGTGT	TCTCTTACTGAGCGTCTTCCCAGCTAA	False	2.0	2667.0	0.0007499062617172																				4.3454e-84	0.431251	2667.0	48.0	1.26414	0.497563	0.488189	5.0345700636296205e-80	True	49M5S
AGATGCTCTGAGCGTGGACCAAGCTGG	AGTTACCGAGGTAGTCCAAGCCACCCT	(zostera_marina_Chr04_27953483)	3.0	326.0	0.00920245398773																				3.95197e-06	0.33762	326.0	24.0	1.41261	0.650307	0.619632	0.0048908184188723	True	1S53M
AGATGCTGATTCGATTTGGTGTTAGGA	GTTTCCACAATATAATCCTGTGACTGT	(zostera_marina_Chr01_6247299)	1.0	504.0	0.0019841269841269																				1.8158e-17	0.524725	504.0	40.0	1.02918	0.277778	0.277778	4.5654774830565765e-14	True	54M
AGATGCTGCAACATATCTCTTGCTTGA	AGTCTTCCAAATTCCGCATCTGTTTTT	(zostera_marina_Chr01_3625313)	58.0	22781.0	0.0025459813002063																				0.0	0.288511	22781.0	48.0	1.81662	0.528423	0.519644	0.0	True	54M
AGATGCTGCTGCACCATAAGTTCCTGC	AATATCGTGTTGTTGATGCTAGGAATT	(zostera_marina_Chr03_32548425)	5.0	5991.0	0.00083458521115																				6.90889e-92	0.309581	5991.0	48.0	1.12077	0.281756	0.277249	8.846801660693168e-88	True	54M
AGATGCTTCAAACAATACTAAAAATAG	TTTGAATTGGTGTTTTGGAAAACATGA	(zostera_marina_Chr04_28430634)	1.0	222.0	0.0045045045045045																				5.19346e-07	0.523372	222.0	23.0	1.13936	0.477477	0.418919	0.0006878198874242	True	2S52M
AGATGCTTCATCCATAGTCAAATTGAG	ATGATTCATATCAATGAACATCATGAA	(zostera_marina_Chr05_340631)	2.0	910.0	0.0021978021978021																				3.37557e-39	0.508537	910.0	44.0	1.18826	0.413187	0.412088	1.7441019840067067e-35	True	54M
AGATGCTTCTGTATGGATCTTCCTCCC	TTTTCTTCTTCAGATAAGAGATTGAGG	(zostera_marina_Chr01_12552265)	3.0	2185.0	0.0013729977116704																				6.84035e-81	0.484356	2185.0	48.0	1.30451	0.574371	0.535927	7.574123113942181e-77	True	52M2S
AGATGCTTTCAGCGCTTATCCCTTCCG	CACATAGCTACCCAGCGGTGCCCCTGG	(RF_all_CP001638.1/565141-568074_2737)	13.0	110.0	0.1181818181818181																				1.80903e-06	0.786378	110.0	7.0	2.48976	1.60909	1.60909	0.0022991738567671
AGATGCTTTCAGCGGTTATCCCGTCCG	TACATAGCTACCCTGCTGCGCCGTTGG	(RF_all_LMKL01000001.1/812249-809454_2616)	108.0	2460.0	0.0439024390243902																				1.1990799999999999e-20	0.332408	2460.0	40.0	2.64625	3.33415	3.32439	3.473796851549131e-17
AGATGCTTTCAGCGGTTATCCCTTCCG	AACGTAGCCAACCGGCCGTGCCACTGG	(RF_all_AE014295.3/1910861-1913926_2866)	56.0	908.0	0.0616740088105726																				2.49534e-11	0.509542	908.0	26.0	3.7571	5.45485	5.42511	4.4776481807258214e-08
AGATGCTTTCAGCGGTTATCCTGTCCG	AACGTAGCTACCCGGCAGTGCATCTGG	(RF_all_CP019343.1/236382-233497_2685)	26.0	1954.0	0.0133060388945752																				2.82438e-22	0.368516	1954.0	28.0	1.99531	1.00665	0.975947	8.731393265176852e-19
AGATGCTTTCAGCGGTTATCCTTTCCA	CACGTAGCTACCCAGCGTTTACCATTT	(RF_all_CP000100.1/570624-573501_2683)	3.0	787.0	0.0038119440914866																				3.40435e-08	0.300856	787.0	14.0	0.767638	0.185515	0.133418	4.928350839623338e-05
AGATGCTTTGGAAAGGCAGATAATTAC	TGGTTTCATTTAGCAAACAGCAGTGGG	(zostera_marina_Chr01_32606010)	1.0	206.0	0.0048543689320388																				3.203130000000001e-18	0.769696	206.0	19.0	1.21582	0.57767	0.480583	8.348189192104248e-15	True	37M2D17M
AGATGCTTTGTGTTGATCAAAGATGCT	TTGAGTTGGAGCTCTTGTAGAATTATT	(zostera_marina_Chr03_31619008)	3.0	3858.0	0.0007776049766718																				2.05032e-52	0.332189	3858.0	48.0	1.11484	0.321151	0.315967	1.4239563072246807e-48	True	54M
AGATGCTTTTAACCATTCAAATTGTAA	GTTCTGTCCCTTCCAGCATTTACCAGA	(zostera_marina_Chr06_3423341)	1.0	228.0	0.0043859649122807																				1.4601600000000002e-18	0.708195	228.0	26.0	1.17873	0.513158	0.513158	3.863553351605239e-15	True	52M2S
AGATGGAAAATCATCATCTCAAGAAGA	GCAGTACTCGCCGGAAGCCAATTCTGA	(zostera_marina_Chr01_24896696)	6.0	5942.0	0.0010097610232245																				1.99269e-10	0.110119	5942.0	48.0	1.04511	0.420229	0.410468	3.372396110206756e-07	True	53M1S
AGATGGAAAGATGGCATCGCAACTGGC	GATGCGTGTTAACACCCGATCGGCGCG	(zostera_marina_Chr01_41422726)	1.0	986.0	0.0010141987829614																				2.95853e-17	0.369715	986.0	45.0	0.90834	0.232252	0.212982	7.36278723458706e-14	True	54M
AGATGGAAAGTTTCCGGGTTTCTCCTC	TGGTTGGCTTGTGAGCGTTTGATAGCC	(zostera_marina_Chr01_39156082)	2.0	870.0	0.0022988505747126																				1.47324e-26	0.427857	870.0	39.0	1.17525	0.336782	0.334483	5.322972704198541e-23	True	53M1S
AGATGGAACATGTGATTGCATAGAGGA	AGACTTCTCCCCGATTCCCCAACTTGG	(zostera_marina_Chr03_34566122)	22.0	11414.0	0.0019274575083231																				1.056e-145	0.25763	11414.0	48.0	1.01528	0.211845	0.202733	2.318930031115976e-141	True	54M
AGATGGAAGAAATCAGAAGCGTCGACC	GTCCAGTGTCGGACCGATGTCGTGGAC	(zostera_marina_Chr06_334225)	1.0	109.0	0.0091743119266055																				5.72625e-11	0.827551	109.0	13.0	1.23565	0.449541	0.449541	1.004102968204021e-07	True	54M
AGATGGAAGAGCACACGTCTGAACTCC	AGTCACGGTTGAACATCTCGTATGCCG	False	67.0	1653.0	0.0405323653962492																				2.81285e-51	0.466199	1653.0	48.0	6.7772	6.1833	5.83364	1.9100607791179686e-47
AGATGGAAGAGGCAGCGTTGATACCGG	GAATACCAGATGAGATAGCAGAACACT	(zostera_marina_Chr03_4204007)	1.0	242.0	0.0041322314049586																				1.40796e-12	0.54756	242.0	25.0	1.07928	0.376033	0.376033	2.7280979958022043e-09	True	54M
AGATGGAAGCCATTGTCGACGACAGAA	GAAAGAAGGAAGGAGGTTGTTAGGAGG	(zostera_marina_Chr02_5523778)	23.0	35595.0	0.000646158168282																				2.77884e-17	0.102602	35595.0	48.0	0.526962	0.133586	0.0901812	6.924851183842138e-14	True	1S53M
AGATGGAAGGAAATTTTTAGAAGGAGA	TTTTTAACGGGACCCAGCCCCATCAAT	(zostera_marina_Chr03_2820263)	2.0	240.0	0.0083333333333333																				8.27126e-06	0.43354	240.0	24.0	1.46647	0.470833	0.416667	0.0099780217518379	True	54M
AGATGGAAGGACACTGATGGATTGTTC	TTCAAAACTATCAAACAACCCCAGCTT	(zostera_marina_Chr06_23878321)	1.0	785.0	0.0012738853503184																				1.24963e-09	0.308188	785.0	45.0	0.863017	0.205096	0.2	2.004372874114624e-06	True	54M
AGATGGAAGGGTAAGTTTTTCTTCTGT	TTCCAGATAAAACATTGATACCGCGTC	(zostera_marina_Chr05_1236878)	2.0	541.0	0.0036968576709796																				1.63576e-07	0.281105	541.0	40.0	1.00984	0.251386	0.23475	0.0002251759582313	True	54M
AGATGGAATTTACCACCCACTTTGAGC	TGCATTCCCAAACAACTCGACTCTTAG	(RF_all_GL883133.1/789221-785808_267)	6.0	1899.0	0.0031595576619273																				4.21916e-68	0.575588	1899.0	25.0	1.72513	1.24434	1.13165	3.860472933166225e-64
AGATGGACAACTGTGCTGGCAACCTCA	GGGCACTTGATAGCACATGTGTGTATA	(zostera_marina_Chr06_27617103)	2.0	1257.0	0.0015910898965791																				1.2779e-08	0.305057	1257.0	47.0	1.10262	0.315036	0.312649	1.9094265310773294e-05	True	54M
AGATGGACCAAAAGGTATTTGATTCCT	TTGCTTGGGCATAAAGTGAACAAGCAT	(zostera_marina_Chr06_28216843)	6.0	3383.0	0.0017735737511084																				3.80304e-143	0.442375	3383.0	48.0	1.55864	0.605675	0.577889	8.16789601844193e-139	True	54M
AGATGGACCAATGGCTCCAGTTGTTCT	TCAATTATGGTGTGTTTTGGAATTGCT	False	5.0	2257.0	0.0022153300841825																				2.87511e-09	0.144925	2257.0	48.0	0.838855	0.416925	0.36996	4.500216038234277e-06	True	36M82N18M
AGATGGAGAAAAACTAAACGAAACGAA	ACGAAAACCGAAAAAGTGAAGGCGTGA	(zostera_marina_Chr05_30866910)	1.0	204.0	0.0049019607843137																				2.11178e-08	0.490385	204.0	23.0	0.965955	3.27941	2.27941	3.104411484889388e-05	True	1S53M
AGATGGAGAAAAGGCCGTCCCTGGACT	TGTCAATGATGATGAATGGATGAAGAG	False	5.0	349.0	0.0143266475644699																				1.47156e-07	0.337221	349.0	27.0	1.29626	0.25788	0.25788	0.0002032799735334	True	8S46M
AGATGGAGAAGGACTTGAACGCTCCGG	ACAGGTTAAACCCTACAGCCGCCGCCA	(zostera_marina_Chr01_41718473)	3.0	3112.0	0.0009640102827763																				1.37811e-121	0.545011	3112.0	48.0	1.25215	0.420308	0.412596	2.446312390540401e-117	True	54M
AGATGGAGAATTCGAAGACGATTCAGA	TCTCTGAGTCCATCAAAGGTAGTGATC	(zostera_marina_Chr01_6679839)	2.0	906.0	0.0022075055187637																				1.58412e-28	0.391881	906.0	46.0	1.19591	0.378587	0.373068	6.099731752597567e-25	True	1S53M
AGATGGAGAGGATTTTGTCAAGATACA	AAGATGAATGGTACGTAACGAAAATTG	False	2.0	2822.0	0.0007087172218284																				9.61128e-37	0.33545	2822.0	45.0	1.28828	0.872077	0.866761	4.669444596718386e-33	True	24M57N30M
AGATGGAGATGAAGACGAAGACAGAGA	GAGATTTTACAAGGATCTAGTGGGTGT	(zostera_marina_Chr05_6651484)	2.0	355.0	0.0056338028169014																				8.11691e-09	0.388199	355.0	27.0	1.39818	6.3493	2.71831	1.230160670197733e-05	True	54M
AGATGGAGCTGACAGAATTGACACCAT	CGTCGTCGAGTGTTTCAGAAGATGCAG	(zostera_marina_Chr01_4549992)	2.0	670.0	0.0029850746268656																				1.57575e-06	0.233585	670.0	43.0	0.904216	0.255224	0.18806	0.0020125096887956	True	54M
AGATGGAGGGCGCCTTGATGTCGTACC	ACTCCTTGAGAGTCATGGGGTCCACGG	False	16.0	253.0	0.0632411067193675	-	Ribosomal_S3Ae	PF01015.21	0.028	17.9	0.1	0.028	17.9	0.1	1.0	1.0	0.0	0.0	1.0	1.0	1.0	0.0	-	-3.0	3.13277e-10	0.573927	253.0	8.0	1.99687	0.948617	0.948617	5.232730610746172e-07
AGATGGAGTCACGAGATGGAACTTCTT	CTTACCGTCACTGTGGCTCCTGCCGAT	(zostera_marina_Chr03_2370548)	2.0	630.0	0.0031746031746031																				2.14194e-09	0.329033	630.0	43.0	1.03504	0.246032	0.219048	3.3816459738694723e-06	True	54M
AGATGGAGTTGCGCGGTCGACGATCGC	CCGGAGGTCTGGTACGGAGTAGCGCGG	(zostera_marina_Chr04_29739888)	1.0	314.0	0.0031847133757961																				1.0926e-13	0.586397	314.0	19.0	1.62258	3.22293	2.90446	2.2598365296187888e-10	True	54M
AGATGGATCAGCATTTACCTTTTGGGT	TTGGTTCTTTCGGATGAACTGTCCTGG	(zostera_marina_Chr01_1823565)	1.0	287.0	0.0034843205574912																				8.65483e-12	0.562058	287.0	31.0	1.16735	0.463415	0.463415	1.5985800635604455e-08	True	54M
AGATGGATCCCATGATGGTCAAGAAGA	AGGCTCCGAGCAGACCAGTGTTGAAGA	False	14.0	264.0	0.053030303030303																				2.99637e-11	0.644696	264.0	10.0	2.17432	1.61364	1.61364	5.3492152223947374e-08
AGATGGATCGAACGGCTTGAATAAAAA	AGTTCGGCCTGTTCAGTTTGGAGTTGG	(zostera_marina_Chr01_41338560)	3.0	2026.0	0.0014807502467917																				5.60274e-06	0.162319	2026.0	48.0	1.30223	0.484699	0.402764	0.0068501195819085	True	27M1I26M
AGATGGATCTACAAAATGTTCCGGCCA	GCGAAAACTACAGACCATTTCTACAAA	(zostera_marina_Chr03_26225548)	3.0	1348.0	0.0022255192878338																				1.08871e-32	0.456706	1348.0	45.0	1.20921	0.424332	0.422107	4.74460256838991e-29	True	54M
AGATGGATCTATATGAACACCAAATAG	GGTATGGTTTGGTGAATCAACATTACA	(zostera_marina_Chr03_34879476)	1.0	477.0	0.0020964360587002																				3.39688e-06	0.330981	477.0	38.0	0.848786	0.190776	0.190776	0.0042251664816499	True	54M
AGATGGATGCACGACCTGACCAGCTGC	ACTAAGTTCTTTCATAGCATCGTGAAG	False	1.0	411.0	0.0024330900243309																				3.87694e-14	0.45762	411.0	35.0	1.18038	0.474453	0.469586	8.22620759616226e-11	True	39M113N15M
AGATGGATGGACGGAAGCGGAAGGACC	GGCGGTGGAGATAAAATCAATGGCTGT	(zostera_marina_Chr05_8009676)	1.0	398.0	0.0025125628140703																				2.49125e-21	0.538349	398.0	31.0	1.15608	0.479899	0.479899	7.417915919877211e-18	True	54M
AGATGGATTGCAGCATACGCACGGGGA	TTTACTGCCTTCCTAGGTAGTAGTTCA	False	17.0	652.0	0.0260736196319018																				9.84006e-82	0.93876	652.0	11.0	1.80385	0.76227	0.716258	1.1020081916502164e-77
AGATGGATTGCGACATGAAGTGAGATC	ACAGGCATATCGTGCATATTGTAATGA	(zostera_marina_Chr01_8733519)	3.0	963.0	0.0031152647975077																				1.3387699999999995e-20	0.341824	963.0	46.0	1.18198	0.386293	0.379024	3.871146370633728e-17	True	54M
AGATGGATTTTGCGAAAAGAAGAGTGG	AAGAAGAAGAAGAAGAATTGGTGGTAG	(zostera_marina_Chr02_39782878)	5.0	856.0	0.0058411214953271																				1.2912200000000001e-23	0.459797	856.0	42.0	1.78487	2.69393	2.69276	4.202040020839563e-20	True	10M3D44M
AGATGGCAAGTGTTCCTGTAGAGAGCA	TTGGTGCTCAGAGACAACATACACATC	(zostera_marina_Chr01_24106810)	1.0	209.0	0.0047846889952153																				2.51396e-07	0.567173	209.0	27.0	1.26057	0.473684	0.473684	0.0003412375599981	True	54M
AGATGGCACACAAATCTCCTGCTGCAA	TTAACTGTTCTGATGTTGCGTGTGATC	False	6.0	1488.0	0.0040322580645161																				1.02568e-46	0.446341	1488.0	48.0	1.42546	0.732527	0.6875	6.316888585768388e-43	True	23M126N31M
AGATGGCATCGCAACTGGCGATGCGTG	TTAATACGCGCTCGGCGCGAGAAGCAG	(zostera_marina_Chr01_41422734)	2.0	1053.0	0.0018993352326685																				5.76178e-12	0.291382	1053.0	45.0	0.953995	0.259259	0.234568	1.07591768853455e-08	True	54M
AGATGGCATTGGGCTCCTGGGCGAGCT	TCACGGCCTTTCAGGCGAGGGAAGGGG	(zostera_marina_Chr04_27995484)	18.0	22070.0	0.0008155867693701																				5.6975e-31	0.126716	22070.0	47.0	1.05036	0.467512	0.456955	2.3631538058235257e-27	True	54M
AGATGGCCGAGAAGGAAGGCACGGACC	CACCCCAGAAATAGGCGCACCCCGCAC	(zostera_marina_Chr06_3605367)	1.0	178.0	0.0056179775280898																				2.84504e-12	0.669487	178.0	19.0	1.01308	0.320225	0.320225	5.413509116012863e-09	True	54M
AGATGGCCGGATTTTCGGGCAGCATGT	ATTCCTTTCCCATATGGACATAAGGGA	(zostera_marina_Chr04_27946651)	4.0	2972.0	0.0013458950201884																				1.26255e-11	0.145373	2972.0	48.0	0.750343	0.155114	0.13459	2.3079481604143555e-08	True	54M
AGATGGCCTGGCTTTCGTATTCAAGTG	ACCCTTTCCACGAAGGCCCCGGTACTT	(zostera_marina_Chr05_363945)	15.0	4046.0	0.0037073652990608																				1.28456e-15	0.185841	4046.0	48.0	1.02308	0.192289	0.172269	2.9491826687194338e-12	True	54M
AGATGGCGATAAGAGAGATGATGAAGA	CAAACCAGGGAATAAGAGGGGACGTTG	(zostera_marina_Chr03_22854124)	2.0	1413.0	0.0014154281670205																				5.4822e-13	0.274951	1413.0	47.0	1.02234	0.285916	0.263977	1.089199545907874e-09	True	54M
AGATGGCGGAGGATGGTCCTCCGGCAT	CATCGCTTCCAAGTATCCATTGATCCA	(zostera_marina_Chr05_6203581)	4.0	2988.0	0.001338688085676																				1.62097e-31	0.283203	2988.0	46.0	0.894629	0.228246	0.204819	6.829316673453446e-28	True	28M4D26M
AGATGGCGGGAAAAGGGCCGAAGTAGG	CGGTGACTATGGGGCCGAGCTTGGAGA	(zostera_marina_Chr04_33621610)	17.0	17782.0	0.0009560229445506																				1.16997e-68	0.147392	17782.0	48.0	0.694292	0.116916	0.110224	1.0800560833830198e-64	True	51M3S
AGATGGCGGTCCTGGTAGTTCGATATG	GTTCTCAGTCTACCAGTCCCATGAACC	False	4.0	1287.0	0.0031080031080031																				2.22229e-07	0.188581	1287.0	47.0	1.01107	0.376068	0.307692	0.0003028841892333	True	12S42M
AGATGGCTGGAGCAATGCTTCCAAAAG	CAGTTGGTGCTAAAATAGTAAGGTTGC	(zostera_marina_Chr05_3760729)	56.0	7900.0	0.0070886075949367																				1.29208e-116	0.250842	7900.0	48.0	1.38413	0.517848	0.497468	2.181249885585778e-112	True	54M
AGATGGCTGGTTGAACCACAGAAGTGG	GATATCGGAAGAGCACACGACAGAACA	False	1.0	73.0	0.0136986301369863																				1.09706e-09	0.978261	73.0	8.0	1.23487	0.60274	0.60274	1.7666598237340976e-06
AGATGGCTTTAGTTCTTCTAAAGCTTT	GCTCACCTCCGCCCACGACTGCGGTTT	(zostera_marina_Chr05_7291362)	1.0	300.0	0.0033333333333333																				6.79338e-13	0.49591	300.0	31.0	1.14545	0.43	0.43	1.342001494003738e-09	True	54M
AGATGGGAAATGTACCGCAACCATGGA	ATACCAATCGGGGAATCCCGCACATGT	(zostera_marina_Chr03_2352463)	1.0	197.0	0.0050761421319796																				1.88793e-10	0.646448	197.0	15.0	1.32799	0.497462	0.461929	3.200030803354838e-07	True	54M
AGATGGGAAGAACAGAAAGCTGTTATT	CGATCGATCGATCGATCGATTGATGAA	(zostera_marina_Chr03_32774516)	5.0	614.0	0.00814332247557																				2.26208e-15	0.356133	614.0	40.0	1.43391	0.423453	0.423453	5.12786015643029e-12	True	51M3S
AGATGGGAGGGAAATCAACGGAATTCC	ATATTGCATCAAGGTACTCAACTATAT	(zostera_marina_Chr04_10585720)	2.0	1770.0	0.0011299435028248																				3.29934e-69	0.392377	1770.0	46.0	1.2327	0.499435	0.475141	3.071952598672703e-65	True	52M2S
AGATGGGATCAACAGTGCATTAAATTT	AGCAGATCCCTCGTCAGTGCAGCCGTC	(zostera_marina_Chr05_15831639)	1.0	249.0	0.0040160642570281																				1.0574e-14	0.573062	249.0	26.0	1.07773	0.369478	0.369478	2.314559008292004e-11	True	54M
AGATGGGATCTTGCTGAACTGGAATGC	CCGTACTGGCTTTGTGTTCAAGATGAG	(zostera_marina_Chr05_26405261)	1.0	189.0	0.0052910052910052																				3.71693e-11	0.877907	189.0	13.0	1.30448	0.407407	0.349206	6.59417120745965e-08	True	54M
AGATGGGCAAACGATAAGAGTTGCAGA	ACTTGTTAAGATCCGGAAGAGCACACG	False	1.0	101.0	0.0099009900990099																				1.10537e-06	0.768159	101.0	12.0	1.38138	1.50495	1.12871	0.0014283354750141	True	19S35M
AGATGGGCTTTATTTCAAACCTAGTTG	ATTCAATATACAAGGCATTTATGTAAT	(zostera_marina_Chr05_21751505)	5.0	6238.0	0.0008015389547932																				1.4642500000000001e-18	0.138076	6238.0	48.0	0.58797	0.100994	0.0908945	3.874191962985388e-15	True	1S53M
AGATGGGGGCTGGGTGCTGCTTCCACC	GTAGCCAGGATGAGCATACGCTCTTGC	(zostera_marina_Chr04_3431545)	2.0	2167.0	0.0009229349330872																				4.95646e-16	0.197251	2167.0	48.0	1.04006	0.280572	0.263498	1.1622439668427652e-12	True	54M
AGATGGGTAGAATGAGATTTGAGTATT	CTTGATAGGGACGTAATATGAACTCCA	(zostera_marina_Chr04_29546285)	6.0	4390.0	0.0013667425968109																				8.39723e-52	0.294923	4390.0	48.0	1.06008	0.303645	0.268793	5.763455515936878e-48	True	54M
AGATGGGTCACGCCGAATTGCCCACGC	ACAAGCTCCTTCCCAAGTTTGTAATAT	(zostera_marina_Chr01_3504867)	2.0	823.0	0.0024301336573511																				6.26108e-07	0.233724	823.0	41.0	1.0076	0.27825	0.2661	0.0008242737550571	True	54M
AGATGGGTCGGTGGGTTTGTTATTAGA	TTTTGGGTGAAATCCCCAAATGCCCCG	(zostera_marina_Chr06_5794164)	1.0	59.0	0.0169491525423728																				1.1559e-08	0.962963	59.0	6.0	1.41452	0.525424	0.525424	1.7324160511964267e-05	True	54M
AGATGGGTTCTTTCTTCTTCTTCTTTG	TTTGTTTATTTGTTTGATTGATATGGA	(zostera_marina_Chr05_6650692)	1.0	662.0	0.0015105740181268																				6.025690000000001e-18	0.473683	662.0	38.0	1.20425	0.454683	0.418429	1.5505232358986918e-14	True	54M
AGATGGGTTGTAGGAGGAGGGAGAAGC	AACATTCAGAGGTGGAGGAGTGCCTGG	(zostera_marina_Chr06_22335900)	3.0	1630.0	0.001840490797546																				5.37557e-28	0.35749	1630.0	38.0	1.1367	0.318405	0.317178	2.0356439171196943e-24	True	54M
AGATGGGTTGTTGTTGTTACTGCTTCT	GCTCCTTCTATGTGATGATGGTGATTA	(zostera_marina_Chr01_30532663)	1.0	459.0	0.0021786492374727																				1.01604e-19	0.536922	459.0	35.0	1.16102	0.525054	0.522876	2.828714353103875e-16	True	54M
AGATGGTAAGAGGAGCCGTTTTAACCG	GAGAAGGAGATACCGGAGCAGGTGGGG	(zostera_marina_Chr05_5650838)	7.0	5683.0	0.0012317437972901																				5.54183e-111	0.376469	5683.0	48.0	1.18127	0.304769	0.297378	8.820335900228404e-107	True	54M
AGATGGTAATAAAGAAGAGAGCGACGC	CGTAGCTGAAGCAGCTTCATGGTTGAA	False	1.0	576.0	0.0017361111111111																				8.87539e-14	0.429713	576.0	38.0	0.948329	3.13368	2.3559	1.84517300871648e-10	True	39M15S
AGATGGTAATGATGAAATCAATAATCA	ATGATTATAATTAGCAATCGATCAATC	(zostera_marina_Chr06_21797937)	3.0	2019.0	0.0014858841010401																				1.14315e-31	0.375197	2019.0	47.0	1.19492	0.372957	0.367509	4.837678095982869e-28	True	54M
AGATGGTAATGGCTAAGATATTCAGAT	TTAAGAGATCGGAGAGCACACGTCTGA	False	1.0	602.0	0.0016611295681063																				2.15056e-16	0.538853	602.0	41.0	1.10286	0.415282	0.38206	5.134714207153399e-13
AGATGGTAATTTAGTTTAAGGAAGAGG	AATCCATAGCCACATGCCGTGTTCTAG	(zostera_marina_Chr05_3846909)	1.0	83.0	0.0120481927710843																				6.5351e-08	0.794643	83.0	8.0	1.54717	2.63855	2.60241	9.263895567789416e-05	True	8S46M
AGATGGTAGAGCAGGGATGGCTCCTTT	CTTTGTCGTGGTGATAGCGCAGCAGGC	(zostera_marina_Chr02_32881304)	6.0	7916.0	0.0007579585649317																				2.74756e-107	0.363831	7916.0	48.0	1.06046	0.271854	0.246084	4.196116431396381e-103	True	54M
AGATGGTAGCCAAGACGATCCTGAGAT	GAACTTCTTGACGGTGAACTTATCAGA	(zostera_marina_Chr05_26571150)	2.0	1036.0	0.0019305019305019																				1.44292e-17	0.283549	1036.0	29.0	0.884976	0.184363	0.178571	3.645493674026179e-14	True	3S51M
AGATGGTCATTGCATGAGAAATTATGA	CGAGACAAGAAATGAATACTATGCAGG	(zostera_marina_Chr05_31069753)	1.0	648.0	0.0015432098765432																				2.76334e-24	0.547059	648.0	36.0	1.24771	0.546296	0.523148	9.215430297341296e-21	True	54M
AGATGGTCCTGCAAGAAGGAGAACTGT	TGCTGCATCACCATGTGGTCTCCAGCA	(zostera_marina_Chr03_3212949)	2.0	1639.0	0.0012202562538133																				2.41133e-25	0.369659	1639.0	48.0	1.1348	0.319097	0.316656	8.3533746288257935e-22	True	54M
AGATGGTCGATGGATTTTTGTTGTTGT	TGTTGTTGTTATTGATGAAATGTAAGA	False	3.0	271.0	0.011070110701107																				2.82902e-13	0.701381	271.0	31.0	1.43774	3.19188	3.15867	5.716285250256004e-10	True	44M10S
AGATGGTCGTCTCCAGTTGATTTTGAC	ATATCTATAACTTTAACAAAAGGTTTC	(zostera_marina_Chr06_27162697)	2.0	1241.0	0.0016116035455278																				2.59201e-14	0.327688	1241.0	47.0	1.04084	0.260274	0.254633	5.5543681614405217e-11	True	54M
AGATGGTCGTCTCCTCCAATATGAAGG	AAACGCCAATTCTTGTGAGGGGCAGGT	False	6.0	197.0	0.0304568527918781																				2.16653e-08	1.0	197.0	4.0	0.901229	0.192893	0.192893	3.18213395781476e-05
AGATGGTCGTCTTCTTCGTTTTCCTCC	ACATCGCTGCCGACGCCATCTTCGGTC	(zostera_marina_Chr05_296725)	122.0	15957.0	0.0076455474086607																				8.47767e-171	0.300715	15957.0	48.0	1.89167	0.454973	0.438867	2.2308603690722752e-166	True	54M
AGATGGTCGTGTATTATCAATTGACTC	TATATTATTTATGATGTTACCATGATC	(zostera_marina_Chr03_38593086)	2.0	261.0	0.0076628352490421																				3.91278e-08	0.490323	261.0	27.0	1.36234	0.375479	0.375479	5.637970275233456e-05	True	54M
AGATGGTGAACGACATGAGTTTCAATG	TTGTGGTGGACATTGATTATGATTCCA	(zostera_marina_Chr01_39107896)	1.0	1184.0	0.0008445945945945																				7.49045e-17	0.35579	1184.0	40.0	1.0196	0.321791	0.304899	1.8287971231180817e-13	True	54M
AGATGGTGAAGATCGCCACGATCTTCA	GTTTCCGAGCAGTAGAGCTATCTTTCC	(zostera_marina_Chr04_33231131)	4.0	3982.0	0.0010045203415369																				8.970809999999999e-71	0.340053	3982.0	47.0	1.25039	0.888749	0.866399	8.553708572167421e-67	True	54M
AGATGGTGGCAAATGCCTTGGCGCCCT	TACCAGAGCTTGACTTGCCACCAATCG	False	1.0	84.0	0.0119047619047619																				3.40206e-13	0.955556	84.0	8.0	1.16191	0.535714	0.535714	6.841579281012721e-10
AGATGGTGTCTGACATCAACCCCAAGA	TGAGCTAGATATACTAAGCCTCTGTGG	False	51.0	605.0	0.084297520661157																				5.7246600000000006e-67	0.911609	605.0	17.0	2.23321	1.39339	1.3719	5.14542919082441e-63
AGATGGTGTCTGATTCACAGATGCAAC	AACCTCAGAAGTCTCACCGGAATCCCC	(zostera_marina_Chr04_27451778)	1.0	315.0	0.0031746031746031																				2.29671e-07	0.390669	315.0	34.0	1.06754	0.298413	0.292063	0.0003126611287395	True	54M
AGATGGTGTGACAGAAATCGGTGCGGT	TGTTGCATCCATCTAACACCGGTGGAT	(zostera_marina_Chr01_3711551)	2.0	541.0	0.0036968576709796																				3.64089e-06	0.302037	541.0	34.0	1.00139	0.205176	0.197782	0.0045182733232468	True	54M
AGATGGTTAGATTTGTCAAAATAACCA	AAATGAATCGGCACTCGTTTACCAAGC	(zostera_marina_Chr05_4876437)	2.0	1579.0	0.0012666244458518																				2.07064e-10	0.21001	1579.0	48.0	0.860895	0.19886	0.194427	3.5006219220854804e-07	True	54M
AGATGGTTGACTCCAACGCTCAATTCA	AACCCATCGGAGGTGAACGACGGCGTC	(zostera_marina_Chr05_25423412)	8.0	4071.0	0.0019651191353475																				4.64516e-191	0.58051	4071.0	48.0	1.33674	0.407025	0.373864	1.3963170543670493e-186	True	54M
AGATGGTTGCTGTGCTTTAAAAACAAC	AGGCTCTATTGAATCAATAGGAACTTA	(zostera_marina_Chr03_6095868)	33.0	25526.0	0.0012927994985504																				0.0	0.311522	25526.0	48.0	1.42219	0.524916	0.512066	0.0	True	1S53M
AGATGGTTGTGCAGGTAGTTGGAGAGC	AATAACAATGGAAGGATTGGCATTCCC	(zostera_marina_Chr05_5197335)	4.0	4198.0	0.0009528346831824																				3.08179e-27	0.256827	4198.0	48.0	1.01001	0.245831	0.231062	1.1386517635846046e-23	True	54M
AGATGGTTTCCTCAGTGACAGTTTGTG	ATTCACGAGCAATAGGGTTGTCTTCAG	False	2.0	1636.0	0.0012224938875305																				3.73557e-07	0.13974	1636.0	47.0	0.60965	0.133863	0.113081	0.0005003139574197	True	10M165N44M
AGATGGTTTCTCTGATCGTGGCGCCTC	TCGACAGTGCTGCTCATTCCGCCCACT	(zostera_marina_Chr03_35839186)	2.0	459.0	0.0043572984749455																				2.06678e-06	0.321182	459.0	40.0	1.08391	0.313725	0.313725	0.0026147381352134	True	54M
AGATGGTTTGATATAATCTTTAGATTT	TAAATCCTTCCGTGGATGTCGTAATTC	(zostera_marina_Chr04_24816199)	2.0	1930.0	0.0010362694300518																				5.37508e-45	0.355632	1930.0	48.0	1.25155	0.523834	0.501554	3.18746428971138e-41	True	54M
AGATGGTTTGGTGGTTAAAAATAACCA	TTTATTAGATGGTTAGGGAGTGTTAAA	False	1.0	111.0	0.009009009009009																				2.37084e-06	0.600325	111.0	12.0	1.34286	7.84685	5.28829	0.0029859694489103
AGATGGTTTTATATATTTTCCCAATGT	TTTCTATCTTGCTCTACTTTTCATACG	(zostera_marina_Chr05_9045252)	2.0	640.0	0.003125																				8.89439e-15	0.454172	640.0	34.0	1.19021	0.392188	0.382812	1.9542664269395488e-11	True	54M
AGATGGTTTTGTGTTTGATTTCTTATA	ATAATTTAAACTTCTCTGGACAGGAGG	(zostera_marina_Chr04_26508493)	2.0	1236.0	0.0016181229773462																				1.58095e-28	0.43816	1236.0	47.0	1.2525	0.489482	0.45712	6.0878251481596055e-25	True	54M
AGATGGTTTTTGCGACTGATGTTGCTG	CATCATGGACAGAAGTGATCACGCTGC	(zostera_marina_Chr03_3279263)	24.0	28965.0	0.000828586224754																				3.01055e-33	0.145883	28965.0	48.0	0.493099	0.0677369	0.0586225	1.333043519771308e-29	True	54M
AGATGTAAAGCCACTGAGTGCAGATCT	AAGGAACCCGTAGGAGGACTATGCGGG	(zostera_marina_Chr06_17087034)	1294.0	14397.0	0.0898798360769604																				0.0	0.490834	14397.0	38.0	1.74015	3.12009	3.10481	0.0	True	54M
AGATGTAAGCTGCAGATGCTCGCATCC	CCACTCCAGCGATCAAGCATCCCTCAA	(zostera_marina_Chr05_25862279)	8.0	4458.0	0.0017945266935845																				4.78863e-179	0.481251	4458.0	48.0	1.42972	0.523553	0.513908	1.335101874218161e-174	True	54M
AGATGTACACGGGTCGTATAGAAGTCC	AATTAACGCCTCTTGAGCTGCGCAAAC	(zostera_marina_Chr01_10091406)	14.0	11157.0	0.0012548176032983																				0.0	0.522737	11157.0	48.0	1.42339	0.551851	0.541185	0.0	True	54M
AGATGTACATTGTGGTCAGCACAAAGA	GCTTTGACCAACTTGAAGTAATCAGGC	(zostera_marina_Chr06_2421360)	3.0	1769.0	0.001695873374788																				1.19869e-99	0.540452	1769.0	47.0	1.22799	0.422272	0.413228	1.680476108726276e-95	True	54M
AGATGTACTTTGTTGCTGCTGATGGTG	ATGGTGATGAAGAAGATGAATCATCGC	(zostera_marina_Chr05_2063088)	1.0	295.0	0.0033898305084745																				1.39519e-19	0.702792	295.0	21.0	1.28603	5.01356	4.53559	3.859785485778128e-16	True	47M7S
AGATGTAGAAATTGTTACTGAACAAGA	ACTTCATGAATCAGAACCTGGTAGCCC	False	1.0	132.0	0.0075757575757575																				1.14607e-08	0.77381	132.0	14.0	1.43591	0.560606	0.560606	1.7181374782132524e-05	True	36M125N18M
AGATGTAGAACTGTGGAGCCAGCCGTC	AGAGGGGAGTGAGAAGAAACCGATTGC	(zostera_marina_Chr03_30185440)	1.0	700.0	0.0014285714285714																				1.05836e-16	0.385614	700.0	46.0	1.25258	0.45	0.421429	2.565766719897195e-13	True	1S53M
AGATGTAGATAAATATGATAAAAGCGA	CGATAACAAAGACGAAGAGAGCCACCG	(zostera_marina_Chr06_19101273)	2.0	1246.0	0.0016051364365971																				5.44834e-40	0.519115	1246.0	45.0	1.17034	0.423756	0.41252	2.871777974578612e-36	True	54M
AGATGTAGCATGTGCCAGAGACCAGAT	CCCATCACCAACACATCCGGTAGACGA	(zostera_marina_Chr05_24827680)	1.0	901.0	0.0011098779134295																				1.22428e-18	0.342982	901.0	47.0	1.29676	0.487236	0.487236	3.2499499493059368e-15	True	54M
AGATGTAGCGCGGATTTGGATGTCTAT	GCTCCATCGTGCCTCTTTTCATATGCT	(zostera_marina_Chr03_28077822)	1.0	868.0	0.0011520737327188																				9.20984e-28	0.427627	868.0	47.0	1.28822	0.519585	0.513825	3.461461689955738e-24	True	54M
AGATGTAGGGAAATGAAAATACAATTA	GCAAAGCATGATGCAAGAAATAAAATG	(zostera_marina_Chr03_34264760)	1.0	1154.0	0.0008665511265164																				5.39584e-26	0.277247	1154.0	28.0	0.748831	0.152513	0.137782	1.9127895871039776e-22	True	54M
AGATGTATTGATCATGGCGCACTGCGT	GTTGAGATTATGGTTTGTTACAACTTA	(zostera_marina_Chr01_27399127)	2.0	2772.0	0.0007215007215007																				5.94161e-98	0.47808	2772.0	48.0	1.25689	0.554834	0.539683	8.165814728615908e-94	True	54M
AGATGTCAAAAACCCTTCTCCCAAAGC	GTTTCCATGTGAGATCATTTGTGAACT	(zostera_marina_Chr03_22327602)	1.0	564.0	0.00177304964539																				1.08958e-12	0.438089	564.0	35.0	1.27886	1.40071	1.37057	2.1259401309612763e-09	True	54M
AGATGTCAAAGATGTCGATGAAGTAGA	GTTAGAAGTAGAACCAGAAGAGAAATC	(zostera_marina_Chr03_24573905)	1.0	333.0	0.003003003003003																				1.93297e-19	0.54552	333.0	28.0	1.07357	0.417417	0.417417	5.313989422756558e-16	True	54M
AGATGTCACTACCACTGCTAGCAAAGC	TGCTATGAAAGTCGTAGAAGTCCTGGG	(zostera_marina_Chr03_35634141)	1.0	436.0	0.0022935779816513																				8.37045e-19	0.54103	436.0	38.0	1.16127	0.536697	0.474771	2.238072653236824e-15	True	54M
AGATGTCATCGGATAATTCACCATGGA	AGGTCGGCCCCCGACGTATTTCGCTGC	(zostera_marina_Chr03_36732050)	1.0	151.0	0.0066225165562913																				4.7405e-07	0.548415	151.0	18.0	1.18598	0.331126	0.331126	0.0006297896388491	True	53M1S
AGATGTCATGTCTGGAATTGATCCATC	GAGAGGAGGCTCCCCTGCACCTTCTTC	(zostera_marina_Chr03_31131852)	1.0	161.0	0.0062111801242236																				2.00144e-08	0.667513	161.0	18.0	1.07247	0.360248	0.360248	2.9473240129697834e-05	True	54M
AGATGTCCCTTTCAACCATTCATCCAT	GTCAGCTCCAATTGTTACAGTGCCTAA	False	3.0	4320.0	0.0006944444444444																				1.19756e-108	0.365831	4320.0	48.0	1.26056	0.553935	0.531481	1.857137752087908e-104	True	45M80N9M
AGATGTCCTATTCTGGTTAATTCCAGT	TGATGAAACAGAAGATGGGTCTGCCAC	False	1.0	1157.0	0.0008643042350907																				5.35475e-40	0.492963	1157.0	47.0	1.13905	0.366465	0.357822	2.8228277812145827e-36	True	54M
AGATGTCCTTTGATGCAAAATCCTATC	ATTCGCACCAAATTTACATGATAAACA	False	2.0	1589.0	0.001258653241032																				2.60356e-09	0.197809	1589.0	47.0	1.20232	0.413468	0.385148	4.08654183576622e-06	True	35M203N19M
AGATGTCGACGATGACGATGATTTCCT	TTCTTCCTCATCATCTTCTTACTCTTC	(zostera_marina_Chr02_2149116)	4.0	713.0	0.005610098176718																				2.45889e-09	0.280965	713.0	45.0	1.54248	1.82749	1.78962	3.86564164485984e-06	True	54M
AGATGTCGATGAAGTAGAGTTAGAAGT	AGAAACAAAAGAGAAATCTAACCAGTC	(zostera_marina_Chr03_24573896)	1.0	329.0	0.0030395136778115																				2.08528e-10	0.441192	329.0	28.0	1.12537	0.425532	0.425532	3.5247172443697825e-07	True	54M
AGATGTCGTAAGAAGATGGAGAGGATT	TTGTCAAGATACAAAGATGAATGGTGG	(zostera_marina_Chr04_29695066)	3.0	2947.0	0.001017984390906																				8.00052e-45	0.406244	2947.0	46.0	1.31504	0.486257	0.473702	4.726885695714074e-41	True	4S50M
AGATGTCTGGTAGACCTTTCCATCGTG	TTTTGGTCTCCAGGATGATTCTCCTTT	(zostera_marina_Chr05_15433882)	281.0	4633.0	0.0606518454565076																				3.64543e-11	0.122015	4633.0	48.0	1.65967	0.506152	0.495144	6.470962914976157e-08
AGATGTCTTGCCTTTCTTGGATGTCGA	TATTGATGAAGCGGAGGAAGTGGAGGC	(zostera_marina_Chr01_19241729)	3.0	1784.0	0.0016816143497757																				2.124e-44	0.454489	1784.0	48.0	1.53356	0.486547	0.480942	1.2422787105187703e-40	True	53M1S
AGATGTGACGTGCTAATCCTCGGCTTG	AAGGTCATAAACCAATAGCGAGGTTTC	(zostera_marina_Chr05_29217582)	2.0	1045.0	0.0019138755980861																				1.35675e-33	0.474387	1045.0	41.0	1.20228	0.403828	0.36555	6.063225162532131e-30	True	54M
AGATGTGACTGTGTGTGAGTATGCACA	CCCCTACAATGCTTGTGTGTGTGTGGA	False	32.0	1907.0	0.0167802831672784																				4.77689e-54	0.43729	1907.0	48.0	1.80868	1.15417	0.952805	3.421009966875159e-50	True	15M694N39M
AGATGTGAGCAGGCACTGCAAACAAGA	ATCAGATATTAACGAATACGCTTGTAT	False	3.0	271.0	0.011070110701107																				4.50073e-08	0.542552	271.0	9.0	1.35477	1.0	0.99262	6.457134693583457e-05
AGATGTGAGCTTTCGTGTTCTGGTGTA	TTCAGGATCGATATATACAGCAGTTCC	(zostera_marina_Chr04_29940978)	1.0	379.0	0.0026385224274406																				5.41119e-11	0.421914	379.0	34.0	1.27789	0.48285	0.474934	9.503266558228912e-08	True	54M
AGATGTGATTCACATTCGACACTACAG	CTCACATGATCATAATACTAGAGATTT	(zostera_marina_Chr05_26589237)	2.0	1850.0	0.001081081081081																				2.2089e-10	0.171829	1850.0	48.0	0.790506	0.171892	0.165946	3.727919386803711e-07	True	52M2S
AGATGTGCCGCCCCAGCCAAACTCCCA	GATCGGAGAGCACACGTCTGAACTCCA	False	8.0	914.0	0.0087527352297593																				4.1304700000000003e-23	0.662959	914.0	21.0	2.46061	5.61488	3.27571	1.319120445642961e-19
AGATGTGCTAATACAGTGTCAGATGAT	AAGCCGGCGGAACCGTGAACTTGCATT	(zostera_marina_Chr02_38346652)	2.0	1073.0	0.0018639328984156																				5.25785e-11	0.307562	1073.0	46.0	1.07208	0.26561	0.264678	9.2408126640503e-08	True	54M
AGATGTGCTAGAAATACTAGGCCTCTG	TGGGGTGCAGGCGAGTCGGAGATACTT	False	2.0	429.0	0.0046620046620046																				2.82911e-36	0.903157	429.0	6.0	1.38331	0.421911	0.382284	1.3582704713254152e-32
AGATGTGCTTCGATATATTTTGTGCAA	GCAGCCTCTCCGTGCTCCACAATACAA	(zostera_marina_Chr01_25624711)	4.0	2488.0	0.0016077170418006																				2.94257e-22	0.215466	2488.0	48.0	1.07936	0.254019	0.242363	9.090878810885234e-19	True	53M1S
AGATGTGGATGGGGTGATGGTAGTGTT	GGGTTTGATAGTGCCGCTGAGGTGATT	False	1.0	478.0	0.002092050209205																				3.93377e-13	0.502468	478.0	34.0	1.21466	0.462343	0.441423	7.882042572711211e-10	True	52M2S
AGATGTGGATGTACTTGTGACTGTTTA	TAATTTCATATGCACAGCTAGTCAATA	(zostera_marina_Chr02_32151996)	2.0	1906.0	0.0010493179433368																				3.47601e-30	0.31464	1906.0	48.0	1.18194	0.536726	0.52361	1.40874860081136e-26	True	54M
AGATGTGGGTATTTATGTATATAAACT	CATATTTGAGAGTATCTATGATTAAAT	(zostera_marina_Chr06_25173528)	5.0	4679.0	0.0010686044026501																				3.27319e-45	0.267386	4679.0	46.0	0.932492	0.225262	0.202394	1.9498358973955046e-41	True	54M
AGATGTGGGTGAAGAGAGATGAGTCGA	TGTCGGAGACAGACATTCCACTCTAGT	(zostera_marina_Chr01_2816459)	3.0	1728.0	0.0017361111111111																				3.93403e-13	0.245308	1728.0	48.0	0.943945	0.201389	0.194444	7.882523154228521e-10	True	54M
AGATGTGGTTTGAACTTTGGGCCATCA	TGAACCAATCATCATAGTGCCACTAGT	(zostera_marina_Chr06_19710306)	74.0	582.0	0.127147766323024																				6.46643e-17	0.419281	582.0	41.0	1.99933	1.1134	1.1134	1.5834866778131618e-13	True	54M
AGATGTGTACGTACATGTATCATGTAT	GAAATTGAAAAAGACAATCGGAGCTCC	(zostera_marina_Chr01_6192055)	2.0	1051.0	0.0019029495718363																				2.89612e-11	0.215696	1051.0	46.0	0.753264	2.03901	1.65271	5.175442144062397e-08	True	54M
AGATGTGTATAATTACAATTAACTATT	ACAAATTATATTCATTAATAATAATCG	(zostera_marina_Chr04_18918982)	1.0	306.0	0.0032679738562091																				2.5990299999999998e-20	0.65311	306.0	27.0	1.19447	0.480392	0.480392	7.42460714467814e-17	True	54M
AGATGTGTTGAACTACTGTCTCTATGC	AAGTGTGAAAGTGAATATACCACCAGC	(zostera_marina_Chr01_4432840)	10.0	10662.0	0.0009379103357719																				2.44102e-216	0.352555	10662.0	48.0	1.13576	1.7734	0.899456	8.47544257045478e-212	True	47M7S
AGATGTTACCATTGCTGTTTATGTTTG	GATGGAACCCTCTGGTCCTGAAAGCAA	(zostera_marina_Chr05_30773012)	15.0	11947.0	0.0012555453251862																				3.0235999999999995e-126	0.287894	11947.0	48.0	1.16049	0.262995	0.256215	5.612797496786422e-122	True	54M
AGATGTTACTCGCTTTGATGTCTCGGT	GGATTATCGCCGGTTGCGCTCCAGGAT	(zostera_marina_Chr01_25492131)	2.0	1177.0	0.0016992353440951																				5.07148e-23	0.314827	1177.0	47.0	1.30747	0.479184	0.472387	1.6140702285242746e-19	True	54M
AGATGTTAGTTCACCATGGCTTGAGGA	AGACTCCGATGAGTCTTCAAACATTGT	(zostera_marina_Chr01_36206470)	4.0	3522.0	0.0011357183418512																				7.459120000000001e-28	0.225592	3522.0	48.0	0.738663	0.153038	0.13515	2.8116949549149903e-24	True	54M
AGATGTTATAAATACTGTGTGTAAACT	AAAATTAAAATCAATACGATTCAACGT	(zostera_marina_Chr02_5856507)	3.0	735.0	0.0040816326530612																				3.45861e-13	0.307404	735.0	46.0	0.988886	0.214966	0.214966	6.95229958941717e-10	True	54M
AGATGTTATAGAAACGTTGTAGTCTGC	GTCGTGGATTTAGATCGGAAGAGACAC	False	1.0	164.0	0.0060975609756097																				1.04429e-07	0.519048	164.0	20.0	1.42186	0.804878	0.689024	0.0001458535060265	True	16S38M
AGATGTTATATTACGAACGAATGGATG	GGGGTAGAGAGAGAGAGATTGAAGCCA	(zostera_marina_Chr06_9771300)	11.0	4436.0	0.0024797114517583																				1.34659e-31	0.18606	4436.0	48.0	0.821693	1.80523	0.261497	5.686493087577781e-28	True	53M1S
AGATGTTCACTACACGACCGATTGGAA	GAAAGAGATAACGAGTAATCCGTCGAG	(zostera_marina_Chr01_8746623)	1.0	558.0	0.0017921146953405																				3.24032e-10	0.409741	558.0	42.0	1.0041	0.342294	0.342294	5.406832538275523e-07	True	54M
AGATGTTCAGTGAAGTTTTTCAGAACA	GGAACATGTGAGAATAATTCAATCTGG	(zostera_marina_Chr03_30844711)	1.0	188.0	0.0053191489361702																				4.39903e-09	0.555405	188.0	24.0	1.18004	0.420213	0.420213	6.795661213117727e-06	True	1S53M
AGATGTTCCCATTTGCACGATCGTCTT	ATTAATCACACACCACGAGCTGATTCC	False	21.0	1230.0	0.0170731707317073																				5.0912e-33	0.41254	1230.0	48.0	1.7029	2.80894	2.23577	2.2384989132733644e-29	True	17M603N37M
AGATGTTCGCATAAGGTTCCCAGGGTG	TGGATTTCCCTCAATCCACTCCATTAT	False	4.0	419.0	0.0095465393794749																				1.1875e-09	0.402056	419.0	38.0	1.60672	1.87112	1.57279	1.907847274174656e-06
AGATGTTCGTAATCTTCGGCACTTGCA	AAAGGAGAAGCTTTAGATTTCCACTTC	(zostera_marina_Chr04_28173372)	1.0	239.0	0.00418410041841																				1.68329e-10	0.470067	239.0	20.0	1.11689	0.34728	0.301255	2.862967709385821e-07	True	54M
AGATGTTCTCCTGAATTCACGGCCCCT	GAATGATCCAGTATGCATCCCATGTTC	(zostera_marina_Chr06_21315481)	2.0	727.0	0.0027510316368638																				1.40866e-13	0.359522	727.0	45.0	1.22329	0.404402	0.385144	2.895561231871127e-10	True	2S52M
AGATGTTGATGTATTGCTGTTCTTTAT	CGTTCCAGACGATGCATGTGGATTTAG	(zostera_marina_Chr03_35432478)	2.0	1147.0	0.001743679163034																				1.77068e-10	0.251851	1147.0	47.0	0.90842	0.199651	0.197036	3.007339261596193e-07	True	52M2S
AGATGTTGCTGTTGCTGCTGTTGCTGC	TGTTGCTTCTGTTTCTGAAGATTTCCA	False	1.0	640.0	0.0015625																				3.183430000000001e-18	0.443789	640.0	44.0	1.06728	6.67812	4.89062	8.298062216220503e-15
AGATGTTGCTTCCGTTGAGGTAATAGT	CGACATATGGCCCAAATACCAAAAGAG	(zostera_marina_Chr05_19123546)	11.0	7296.0	0.0015076754385964																				1.7574e-16	0.11631	7296.0	48.0	1.14856	0.280291	0.272067	4.2152440568140564e-13	True	53M1S
AGATGTTGGAAGTGTTGAGCAGGGAAG	CACAGGAAGCTCTCCTTCTCCAAGAAG	(zostera_marina_Chr03_28754573)	10.0	2805.0	0.0035650623885918																				2.14541e-07	0.175568	2805.0	38.0	0.949701	0.673797	0.211052	0.0002927813377981	True	54M
AGATGTTGGTGTGGCTGAGTGAGAAGA	GAAAGGGATCTTGCGCGTGCCACATTA	(zostera_marina_Chr01_33956995)	1.0	238.0	0.0042016806722689																				1.08539e-10	0.526789	238.0	22.0	1.08038	0.294118	0.294118	1.86945139371529e-07	True	54M
AGATGTTGTTGTTGAGAATAAGAAACA	TTTCACTTAGATTGCCCGACGTGCTAT	(zostera_marina_Chr04_30972777)	24.0	16268.0	0.001475288910745																				1.65576e-70	0.145366	16268.0	48.0	1.18634	0.886833	0.864765	1.5725266762505105e-66	True	54M
AGATGTTTCACTTCCCCTCGTTCGCCT	CAATAACCTATGTATTCAGTTATTGAT	(RF_all_CP016895.1/3356062-3353171_149)	3.0	129.0	0.0232558139534883																				2.66699e-07	0.700304	129.0	5.0	1.80576	1.5814	1.45736	0.0003613047953169
AGATGTTTCAGTTCACTGCGTCTTCCT	CCTCATATCCTTAACAGATATGGGTAA	(RF_all_AFUT01000007.1/145951-148852_145)	51.0	653.0	0.0781010719754977																				3.22328e-10	0.445264	653.0	14.0	3.27082	14.4609	12.0429	5.379225481676607e-07
AGATGTTTCAGTTCCCCCGGTTCGCCT	CATTAACCTATGGATTCAGTTAATGAT	(RF_all_JMPN01000041.1/1172-1_149)	6.0	339.0	0.0176991150442477																				1.16226e-06	0.984375	339.0	3.0	1.1684	0.707965	0.551622	0.0014994056167684
AGATGTTTCAGTTCCCCGGGTTCGCCT	CTTACACCTATGTATTCAGTGCAAGAT	(RF_all_FXAI01000013.1/78990-81857_145)	105.0	2467.0	0.0425618159708147																				2.9706e-28	0.315427	2467.0	29.0	2.69976	1.75152	1.63518	1.1340648868914058e-24
AGATGTTTGAACAAATTTTAGGATTTG	TGCGGAGCCAAGTGTTTGGAATGATCA	(zostera_marina_Chr04_1548264)	8.0	6606.0	0.0012110202845897																				2.46336e-168	0.42179	6606.0	48.0	1.27268	0.505904	0.497124	6.370368916446935e-164	True	54M
AGATGTTTGATCAGCAGGAGACTCAAT	AACCTTTGTTTCTGCTATCACTTGTCA	(zostera_marina_Chr01_4775289)	2.0	808.0	0.0024752475247524																				2.57428e-24	0.454763	808.0	46.0	1.24025	0.444307	0.444307	8.595048563955014e-21	True	53M1S
AGATGTTTTCAATTCGCCTTCAATTCC	TTTCCGCCTGTAATGGTTCAAGATCTC	(zostera_marina_Chr04_32644446)	2.0	1193.0	0.0016764459346186																				1.34473e-43	0.478607	1193.0	43.0	1.24498	0.482816	0.440067	7.714939447241103e-40	True	54M
AGATGTTTTGGGGATAAGAGACGGAAA	CGCCTCCGCTAACGTTAGAAGCTTTTG	(zostera_marina_Chr01_39864714)	1.0	836.0	0.0011961722488038																				2.38729e-21	0.403946	836.0	46.0	1.09554	0.376794	0.376794	7.114268713024504e-18	True	54M
AGATGTTTTTATGATTATATCGGTATT	AAGGATGTTTCCCGTCTCTCAGATGAT	(zostera_marina_Chr02_37011862)	1.0	314.0	0.0031847133757961																				2.88679e-06	0.432339	314.0	26.0	1.10769	0.334395	0.334395	0.003611425509874	True	54M
AGATTAAAAAGTAAAGGCAAATTTAAA	CTTGTGCTAGTTTTAAATTTATTTGCA	(zostera_marina_Chr06_2920024)	1.0	379.0	0.0026385224274406																				6.27077e-17	0.513968	379.0	36.0	1.16232	0.435356	0.427441	1.536564620989206e-13	True	53M1S
AGATTAAACAGACAGACAGACATACCA	GAGCTAATCCCAGTAGAACTGATGGCA	(zostera_marina_Chr05_25165371)	1.0	432.0	0.0023148148148148																				2.9458e-11	0.489363	432.0	33.0	1.12201	0.377315	0.375	5.2612651875704894e-08	True	6S48M
AGATTAAACCCTAATTTTTCGACTGTA	AATAGGAAACGATTCTAATTTTGTAAG	(zostera_marina_Chr02_2884935)	4.0	6166.0	0.0006487187804086																				1.9143e-47	0.227498	6166.0	48.0	0.830949	0.184236	0.172884	1.1979403418684215e-43	True	46M8S
AGATTAAAGGCGAAACCATTCCAGAAG	TAGAACGGCTTCCCGGGAAGGAATGTT	(zostera_marina_Chr03_29439987)	3.0	3920.0	0.0007653061224489																				2.43222e-109	0.443805	3920.0	47.0	1.23855	0.434694	0.421429	3.803170377360143e-105	True	53M1S
AGATTAAATACTAATGATCATGATTTG	ATATACTTTTAACATTCTTATACATCA	(zostera_marina_Chr04_28086498)	3.0	550.0	0.0054545454545454																				3.27261e-13	0.392133	550.0	37.0	1.66277	0.909091	0.909091	6.58779051921734e-10	True	54M
AGATTAAATGATAAATCATCAAATCCG	TTAATCATGCTCTGCTCATGAGGTTAT	(RF_all_LFYR01000429.1/166177-166387_94) (zostera_marina_Chr04_28644306)	2.0	1769.0	0.0011305822498586																				1.6948e-69	0.626905	1769.0	37.0	1.19996	0.849633	0.845676	1.585468197451695e-65	True	54M
AGATTAACAAGAACTACAGCATTTGGT	ATTGGTTTACTGAGCTACTCCTGCAAA	(zostera_marina_Chr03_34503296)	2.0	1262.0	0.0015847860538827																				2.37266e-21	0.334792	1262.0	44.0	1.21089	0.51981	0.494453	7.071640171071101e-18	True	54M
AGATTAACAGTTACATGTAATTCCTCA	GGACGAAATAGTTACTTGCAAAGAGTA	(zostera_marina_scaffold_98_25377)	49.0	1194.0	0.041038525963149																				9.10437e-32	0.657916	1194.0	21.0	2.04346	1.27889	1.22194	3.863396468885719e-28	True	54M
AGATTAACCAAGTTAATCTCATAATTA	GAATTGATTATATTTGAATTCATAACA	False	1.0	73.0	0.0136986301369863																				3.58386e-08	0.878788	73.0	6.0	1.27174	4.82192	3.24658	5.178389313080116e-05	True	15S39M
AGATTAACCACAAGGAACTTTTCGTCG	TCATCCTCACTAACTACGGTTGAGACA	(zostera_marina_Chr06_23420707)	1.0	144.0	0.0069444444444444																				7.60291e-08	0.632303	144.0	17.0	1.10508	0.319444	0.319444	0.0001072797249945	True	54M
AGATTAACTGTGACTGGAAGATCAAAA	TCAATACCCCGTCCATTCCAGAATAAC	False	5.0	4126.0	0.0012118274357731																				7.535740000000001e-141	0.45072	4126.0	48.0	1.31304	0.531992	0.519147	1.586332583427525e-136
AGATTAAGAAGAAATCGTCAGAGGAGG	CTTCGGCTTCGGCTTCGGCTTCTTCAA	(zostera_marina_Chr05_31962236)	3.0	835.0	0.0035928143712574																				2.38064e-41	0.60612	835.0	46.0	1.24645	1.73533	1.73533	1.2951485702059118e-37	True	53M1S
AGATTAAGACGCGATCTTTCATAGCTA	TTGCTTTCAATGAGCCAAGGTTTAGTA	(zostera_marina_Chr04_28151457)	2.0	786.0	0.0025445292620865																				3.61344e-51	0.686384	786.0	42.0	1.3611	0.566158	0.515267	2.447581568906003e-47	True	54M
AGATTAAGAGACGACTAGCTTTCAAAT	CAAGAGCTTAGAATATTCCTAATAAGC	(zostera_marina_Chr06_21790720)	8.0	3969.0	0.0020156210632401																				5.69487e-09	0.204923	3969.0	48.0	0.668979	0.108592	0.101537	8.723398241461282e-06	True	54M
AGATTAAGCAAATAACAGCTCTTTCTT	CTTTCTTCTTCTTAACGGTAGTTAATT	(zostera_marina_Chr03_4979784)	2.0	215.0	0.0093023255813953																				5.46956e-08	0.727451	215.0	5.0	0.987929	1.08837	0.460465	7.798278175785158e-05	True	29M3D25M
AGATTAAGCAGCTGTTTTGGGGTGTAA	CTTATATAGTTATCGGCAGCCTCAGAT	(zostera_marina_Chr06_5862235)	1.0	111.0	0.009009009009009																				2.5823500000000004e-18	0.962963	111.0	13.0	1.1941	0.657658	0.522523	6.757424286308015e-15	True	22M1D32M
AGATTAAGCATGTGAGAAAATGAACTG	GCCACTGCAATTGAATCCACAGGATCC	(zostera_marina_Chr01_28860088)	4.0	3419.0	0.001169932728868																				4.34206e-37	0.249546	3419.0	48.0	0.93972	0.215853	0.20971	2.1296032240718038e-33	True	54M
AGATTAAGTGCATATCGAAACAAAACA	TCAAACGAAGCTCCTCTCCTCCTTCAG	(zostera_marina_Chr04_25911707)	1.0	497.0	0.0020120724346076																				4.21493e-12	0.445217	497.0	32.0	1.16156	0.354125	0.352113	7.936574993803607e-09	True	3S51M
AGATTAATAATGGAATGAAATAAAGAT	TTTGCCTTGATAGTTGATATCACAACA	(zostera_marina_Chr03_31932009)	1.0	288.0	0.0034722222222222																				2.68463e-11	0.575075	288.0	18.0	1.05487	0.291667	0.291667	4.8075191014717664e-08	True	54M
AGATTAATAATTATACTTATAAAATGC	TGTCTGGAATCAGATGGCGACTCAAGA	(zostera_marina_Chr04_32142980)	2.0	1090.0	0.0018348623853211																				5.00667e-39	0.473095	1090.0	46.0	1.22259	0.462385	0.462385	2.575671661293436e-35	True	1S53M
AGATTAATAATTGCAATAATCTATCCC	TATCACGATGCACGTTAAAAAGATTGC	(RF_all_CM000615.1/45338-43547_1509)	367.0	4740.0	0.0774261603375527																				8.59832e-112	0.667219	4740.0	38.0	3.07945	2.10359	2.01835	1.3803529850789895e-107
AGATTAATCACTAAAATGTATTAAATA	TATTTAGCATTTGTTTACATGCTTCGT	(zostera_marina_Chr03_21550456)	1.0	78.0	0.0128205128205128																				4.13314e-07	1.0	78.0	8.0	1.07435	0.358974	0.358974	0.0005515841232868	True	54M
AGATTAATGTTTTGTTTGTTGCAAATC	TCCAATCCAATATACTATGCTCCTCTC	(zostera_marina_Chr01_32856074)	2.0	591.0	0.0033840947546531																				3.96145e-11	0.400613	591.0	42.0	1.16923	0.392555	0.392555	7.015975661433411e-08	True	54M
AGATTAATTAAATTGACATAGTGCGAT	ATTATCTATAAGTTTATATCCCTCTGA	(zostera_marina_Chr05_26605793)	2.0	1547.0	0.0012928248222365																				1.46939e-52	0.467159	1547.0	47.0	1.32063	0.523594	0.495152	1.0234597682163894e-48	True	54M
AGATTACAAACCAATTAACTAAACAAC	TAAAAGTAGATAAGATATATGGAATAT	(zostera_marina_Chr05_17953244)	49.0	498.0	0.0983935742971887																				1.32445e-06	0.269233	498.0	34.0	2.26182	2.41165	0.87751	0.0017007847541566	True	54M
AGATTACAACACAAAAGGGTCAGGTTG	GTTGGAGAATATAATAATGAAAATGAT	(zostera_marina_Chr01_23790239)	5.0	6891.0	0.0007255840951966																				2.38609e-207	0.410584	6891.0	48.0	1.28179	0.548106	0.530257	7.871113397447728e-203	True	54M
AGATTACAAGCCAATTAACTAAACAAC	TAAAAGTAGATAAGATATATGGATTAG	(zostera_marina_Chr02_38861823)	7.0	1980.0	0.0035353535353535																				5.28994e-35	0.376248	1980.0	41.0	1.07903	0.363636	0.277778	2.4570082637059487e-31
AGATTACAAGCTTGGCTTTGTAGGTTT	TCAACCTCTCAACATTGGCCTGAAGCC	(zostera_marina_Chr05_5008355)	19.0	7012.0	0.0027096406160867																				5.20796e-81	0.211713	7012.0	48.0	1.25796	0.557188	0.540359	5.7756165041022785e-77	True	2S52M
AGATTACAAGTCAATTAACTAAACAAC	TAAAAGTAGATAAGATAAATGGATTAG	(zostera_marina_Chr01_8672074)	3.0	4013.0	0.0007475703962123																				8.52286e-11	0.150319	4013.0	48.0	1.19346	0.469474	0.459008	1.477796910306366e-07	True	54M
AGATTACAATGGCAGATGATGACGAGA	CAGCGGCGGAATTGCAAATGGACAGAA	(zostera_marina_Chr02_5567523)	4.0	1156.0	0.0034602076124567																				9.37501e-35	0.454797	1156.0	48.0	1.34912	0.519031	0.497405	4.327416531174864e-31	True	54M
AGATTACAGAAACCACCAAGAAAATGA	ATGACCCAAAATGCCAAAACCAAAACT	(zostera_marina_Chr01_8945985)	5.0	1888.0	0.0026483050847457																				2.94161e-35	0.514695	1888.0	48.0	1.95357	0.59375	0.572034	1.3753475379375074e-31	True	52M2S
AGATTACAGAATTCGCCGGCCACCGGT	TCAGAAACTCCATATAAGCCTTCACAG	(zostera_marina_Chr05_10518966)	3.0	1337.0	0.0022438294689603																				2.67742e-35	0.537109	1337.0	48.0	1.43176	0.617801	0.587883	1.2532037878762768e-31	True	53M1S
AGATTACATTTTAATATTTTATCCCAA	TAGCAATGATCAAACAAAAGGAGAGGG	(zostera_marina_Chr03_31972914)	3.0	2477.0	0.0012111425111021																				1.06635e-11	0.182707	2477.0	48.0	0.731201	0.134841	0.129592	1.9585653123635883e-08	True	53M1S
AGATTACCAATGATATTGAAGATTCCA	TTCCCATTCTCCCCCTCGGACCCAGAG	(zostera_marina_Chr05_28781342)	11.0	5211.0	0.0021109192093648																				2.33047e-95	0.33602	5211.0	48.0	1.34873	0.347342	0.313567	3.1082923792978275e-91	True	54M
AGATTACCCCGATCCTTAAGAATCCAA	ATTGACGTTCAAGGTAAATTCCAAAGA	False	8.0	6470.0	0.0012364760432766																				5.27851e-157	0.422199	6470.0	48.0	1.53013	0.642504	0.635085	1.2598524591384497e-152	True	3S33M79N18M
AGATTACCTAAATTCAACTGAGAAGAA	ATCGCGGTGACGGTAAACTCACCGGCC	(zostera_marina_Chr06_4623456)	4.0	1598.0	0.0025031289111389																				2.77718e-49	0.400137	1598.0	48.0	1.34328	0.5	0.469337	1.810562717286153e-45	True	2S52M
AGATTACTCCGATGATGTTGTCTGCAA	TTTGCTGGTCTGATAGAGAGTATTCGT	(zostera_marina_Chr05_430561)	2.0	2313.0	0.0008646779074794																				1.61124e-52	0.441075	2313.0	45.0	1.05466	0.317769	0.311716	1.1212628785532303e-48	True	54M
AGATTAGAATCGTCACCGGTTATGGGA	TCGAAGGCCGTCTGCCAGAATATGGCG	(zostera_marina_Chr05_656611)	9.0	1625.0	0.0055384615384615																				8.11915e-15	0.205231	1625.0	47.0	1.12589	0.222769	0.218462	1.7875260044423642e-11	True	54M
AGATTAGATAGAAAGATAGTGAAACCA	GAAGAGGTAAACTGAAGAAATGTAATT	(zostera_marina_Chr01_28681912)	2.0	1203.0	0.0016625103906899																				8.06034e-36	0.465931	1203.0	45.0	1.19179	1.08645	1.08645	3.825302095627018e-32	True	54M
AGATTAGATCAACTGACCACAAACTCA	CAATTACTATTAAAATTTCTGAGAACC	(zostera_marina_Chr04_3955291)	2.0	650.0	0.003076923076923																				3.5455299999999994e-20	0.467306	650.0	36.0	1.24452	0.486154	0.481538	1.0070505059531692e-16	True	54M
AGATTAGATGACAGAGACAGACGCAGG	ATACAAGTTTATTAACACGCATACAAG	(zostera_marina_Chr02_39816403)	6.0	11128.0	0.0005391804457225																				0.0	0.438701	11128.0	48.0	1.12886	0.337347	0.323868	0.0	True	54M
AGATTAGCTCTGAGAAGCATTGCCTTA	ACATACCTCTCAAACTCAATTCCAGTT	(zostera_marina_Chr03_30324734)	4.0	1756.0	0.0022779043280182																				8.55554e-48	0.368178	1756.0	48.0	1.39682	0.562073	0.548405	5.396752263584189e-44	True	54M
AGATTAGGATGGCTGAAGTAATCCGCC	GTGGCCGCCACTGACGAATTATTCCGG	(zostera_marina_Chr03_3213114)	6.0	3512.0	0.0017084282460136																				6.84444e-35	0.291196	3512.0	48.0	0.99306	0.231777	0.226936	3.169802564769033e-31	True	54M
AGATTAGTAGTAGGGTTGGGGTAAAAG	CGGGAGCAGAGAGTGGAAGAAACAGAG	(zostera_marina_Chr06_26691587)	1.0	249.0	0.0040160642570281																				5.5794e-13	0.558387	249.0	27.0	1.20109	0.506024	0.506024	1.108072182065163e-09	True	54M
AGATTAGTCCACTAATGATTTCTTTGT	TTGCTGTCATAAATGTTGTGAAGATTA	(zostera_marina_Chr05_31403811)	1.0	1170.0	0.0008547008547008																				8.06094e-38	0.449672	1170.0	45.0	1.17768	0.491453	0.491453	4.025075245365131e-34	True	54M
AGATTAGTCTGTTCTGATTCAAAATGA	GAATTAATTTTAGAATTCCTCTCATCA	(zostera_marina_Chr06_5663594)	6.0	3146.0	0.0019071837253655																				2.21365e-117	0.47302	3146.0	48.0	1.30417	0.479021	0.460267	3.7638181731406775e-113	True	54M
AGATTAGTTGTAGCAGCTGAAGTATTT	TCAAAAACTAAGGAGGTGTTACTTGTC	(zostera_marina_Chr06_18012480)	1.0	444.0	0.0022522522522522																				3.85089e-23	0.578525	444.0	22.0	1.173	0.495495	0.454955	1.2311999328289726e-19	True	54M
AGATTAGTTGTCGACGGTGGAGGTGGA	GGCGGAGGCGGCGGCGGAGGGGGAGGT	(zostera_marina_Chr06_22311799)	1.0	491.0	0.0020366598778004																				8.45286e-15	0.443879	491.0	37.0	1.78462	1.01426	0.98778	1.8594681736207184e-11	True	54M
AGATTATAAAATCTTTTACAACAAAAC	ACATAGAAGTTGCTTAAAGGGAAAGTA	(zostera_marina_Chr05_24058125)	41.0	47226.0	0.0008681658408503																				0.0	0.267643	47226.0	48.0	1.0286	0.241562	0.226168	0.0	True	1S53M
AGATTATAAATAAATAAATATCATCTA	GGGAATATAATGTTTACAAAACAGTAC	(zostera_marina_Chr02_4891514)	2.0	453.0	0.0044150110375275																				1.06102e-17	0.496328	453.0	34.0	1.23531	0.571744	0.516556	2.6981664297215257e-14	True	35M1D19M
AGATTATAAATTTTCAATAGATAAACA	ATGCACTAAGAGCTAAATTCGATAGTT	(zostera_marina_Chr05_20601531)	4.0	4131.0	0.0009682885499878																				1.92087e-153	0.458536	4131.0	48.0	1.27539	0.525297	0.507867	4.475154900021476e-149	True	54M
AGATTATAATTACCACCGCGAAACACG	GAAACACCTCAAACCTGCTTATCGGGG	(zostera_marina_Chr06_4721689)	25.0	700.0	0.0357142857142857																				1.4524199999999998e-20	0.430828	700.0	43.0	1.72518	1.28	0.99	4.1937590311173684e-17	True	44M180N10M
AGATTATACGGATTCAACAAAGAAGAA	GGTTTCTGTCCGATCAGGAAGCCAGGA	(zostera_marina_Chr03_4192073)	3.0	4286.0	0.0006999533364442																				1.5622399999999998e-135	0.413353	4286.0	48.0	1.25867	9.64886	2.91461	3.152247722432005e-131	True	54M
AGATTATAGATCTTGGCTTGTGCTGGA	TTTCTCAAATGGATTTCGCGTGGTTGC	(zostera_marina_Chr04_28170663)	5.0	3465.0	0.0014430014430014																				4.47806e-106	0.421231	3465.0	48.0	1.35616	0.562482	0.532468	6.7550946360225024e-102	True	54M
AGATTATCCAATGTTTATGTGGCTCTG	TGACTATGCCAGATGGAATGTGGGTGA	(zostera_marina_Chr03_32511642)	1.0	949.0	0.0010537407797681																				1.51339e-23	0.376093	949.0	34.0	0.977437	0.252898	0.234984	4.9131163137946936e-20	True	54M
AGATTATCGATCCAAAGCTATTAACAT	CAATGAATCCCAACAAAGATGAAGTAT	(zostera_marina_Chr06_20386280)	1.0	220.0	0.0045454545454545																				1.17079e-14	0.725641	220.0	23.0	1.23739	0.509091	0.490909	2.556494158830426e-11	True	54M
AGATTATCGCAAAACCATAAGAATATG	GAATATGTAAAGCTGAAATCCAATCTT	(zostera_marina_Chr01_20258703)	4.0	2756.0	0.0014513788098693																				4.99339e-09	0.189973	2756.0	48.0	0.738149	0.128447	0.124819	7.681223744504181e-06	True	54M
AGATTATCTCTGGTCTTTCTCCATCCA	CGGTCAACCTGGCTGATTGGCCCATAG	(zostera_marina_Chr05_5096609)	13.0	13320.0	0.0009759759759759																				0.0	0.407887	13320.0	48.0	0.95874	0.206682	0.190541	0.0	True	54M
AGATTATCTTCTTTGGTAGGTAAAAGA	CAAGAGAGTTGAAGTAAATTAGGAAAG	(zostera_marina_Chr01_8833998)	1.0	202.0	0.0049504950495049																				1.07625e-13	0.612225	202.0	24.0	1.03292	0.346535	0.346535	2.2269059307165287e-10	True	54M
AGATTATGACCAAGCTTTTTGACGCGG	CCAGTCAATGCCTGGGATCGCATACCG	(zostera_marina_Chr05_10531512)	1.0	252.0	0.0039682539682539																				3.834740000000001e-18	0.688348	252.0	21.0	1.05502	0.448413	0.448413	9.96028456405462e-15	True	54M
AGATTATGCACCATAACATTTTTAACT	TCGCTCGTTTGCAATTCAGCCTGCAAG	(zostera_marina_Chr05_31670308)	7.0	775.0	0.0090322580645161																				3.54114e-22	0.395589	775.0	40.0	1.53101	0.513548	0.477419	1.090687085238057e-18	True	54M
AGATTATGGAAGAAGCAAAAACAAAAC	TGCGCAAGCGCTGCTACCAAAAGAGAA	(zostera_marina_Chr05_30547686)	1.0	1182.0	0.0008460236886632																				2.3849400000000003e-28	0.375624	1182.0	47.0	1.095	0.381557	0.35956	9.131820537242404e-25	True	54M
AGATTATTCCAGAGATTATTAGACAAA	ATCAGAAAAGCAATAGATAGTTCCAAC	(zostera_marina_Chr02_35440599)	1.0	390.0	0.0025641025641025																				2.73766e-10	0.404394	390.0	34.0	0.997666	0.264103	0.261538	4.5905690244607494e-07	True	54M
AGATTATTGCCGTGCTGGAAGTTTGCT	AAGATGCATTTGAAATGAAAGGTATGA	(zostera_marina_Chr01_2976675)	2.0	1213.0	0.0016488046166529																				6.28355e-10	0.280863	1213.0	46.0	0.834514	0.215993	0.197032	1.0284139733631916e-06	True	54M
AGATTATTGGAACCATGATGATCCCAC	TATTGTGTTGCACATAACAATCAAAGC	(zostera_marina_Chr06_26407204)	3.0	5650.0	0.0005309734513274																				1.57761e-11	0.130668	5650.0	48.0	1.23458	1.93593	1.4515	2.8669179733250205e-08	True	49M5S
AGATTATTGGATTGTGAGGAATTCATG	GGGAGCTGCTTGGGGAGAGGAGAGCTA	(zostera_marina_Chr05_21287497)	2.0	397.0	0.0050377833753148																				2.2664000000000003e-19	0.539053	397.0	31.0	1.21176	0.491184	0.458438	6.211598697817373e-16	True	54M
AGATTATTGGCAAAAAGCTCGATCTGG	AATACAGAAGCGAGGCGCGTCATAGTT	(zostera_marina_Chr01_1667334)	2.0	656.0	0.0030487804878048																				4.42824e-15	0.332197	656.0	36.0	0.935685	0.257622	0.214939	9.886509101330656e-12	True	54M
AGATTCAAAAATCAATCCAGGTTTCTT	TCCTTCTTTTAACTTCTTTAATAATAA	(zostera_marina_Chr06_24347089)	3.0	774.0	0.003875968992248																				7.84858e-06	0.240125	774.0	24.0	0.814443	1.47416	1.18088	0.0094851470682961	True	25M1D29M
AGATTCAAAAGGTTGAATGTTGAATAT	TCAATAGGTGAACCGAAGAACATGACA	(zostera_marina_Chr02_22469662)	1.0	353.0	0.0028328611898017																				6.13644e-16	0.558523	353.0	24.0	1.19975	0.498584	0.498584	1.4325320369393138e-12	True	54M
AGATTCAAACATTATTTGCATACTTCC	AAGTTCCAACAAGTTTATCTAGTTATT	(zostera_marina_Chr06_20331518)	2.0	1211.0	0.0016515276630883																				1.4616e-20	0.490764	1211.0	14.0	0.900762	0.195706	0.180842	4.219829538301802e-17	True	2S52M
AGATTCAAAGACGTTGTCAGCGAATCT	GCGAAGATCGGAGGTGAAGACTGAGCC	(zostera_marina_Chr04_24490543)	3.0	1164.0	0.0025773195876288																				1.53923e-30	0.383488	1164.0	47.0	1.24138	0.487973	0.478522	6.3053756989816285e-27	True	52M2S
AGATTCAAAGAGACAAGATTCCTAAAA	GGAGGAACCATCGAAACCTTCTGCAGC	(zostera_marina_Chr01_1099017)	3.0	1496.0	0.0020053475935828																				1.95575e-48	0.448947	1496.0	48.0	1.3799	0.512701	0.496658	1.251713682105828e-44	True	53M1S
AGATTCAAAGTTGAAGAAACTCGATTT	CTCGTTCAGATTGGATCACATATTTGC	(zostera_marina_Chr05_23073593)	1.0	329.0	0.0030395136778115																				3.68657e-11	0.553272	329.0	33.0	1.55839	0.68693	0.629179	6.541585564449797e-08	True	54M
AGATTCAAATATCTTACCAACTTTTCA	TGTAAACCTCATCTTGGACAGCGACAA	(zostera_marina_Chr03_1724216)	1.0	298.0	0.0033557046979865																				6.55474e-29	0.825112	298.0	16.0	1.58131	1.8255	1.8255	2.554702248305131e-25	True	54M
AGATTCAAATCAAACCGAGGACCCACT	TCTTTGAGTTCAATGGATTCGGGCCCT	(zostera_marina_Chr03_31723554)	2.0	596.0	0.0033557046979865																				1.68654e-17	0.486103	596.0	42.0	1.3732	0.479866	0.479866	4.2471393092689215e-14	True	54M
AGATTCAACTAAAACAAGCTGAGCATC	TAACTTACTTTGATTACAAATCACTCA	(zostera_marina_Chr06_25813471)	1.0	126.0	0.0079365079365079																				2.84834e-08	0.598286	126.0	14.0	1.47267	1.53968	1.40476	4.146809177464354e-05	True	3S51M
AGATTCAACTAACTCATTGCCGTTCTT	TTAAAGTTGCCCAGTCTGGTTTTTGTT	(zostera_marina_Chr04_5495759)	5.0	2392.0	0.0020903010033444																				1.05668e-80	0.435047	2392.0	48.0	1.47717	0.418896	0.404682	1.1671900125271267e-76	True	54M
AGATTCAACTGTCTCATATGCATCAAG	CATTAAGATCGGAAGAGCACACGTCTG	False	1.0	269.0	0.0037174721189591																				2.72636e-11	0.529468	269.0	31.0	1.00258	0.342007	0.334572	4.879767684693166e-08
AGATTCAAGGCCTTTCCGGCGAGGGAA	GGTGATGAGAGAGCAGCCATTGATAAG	False	2.0	269.0	0.0074349442379182																				2.96807e-16	0.930507	269.0	20.0	1.32528	0.944238	0.929368	7.039479383544771e-13	True	54M
AGATTCAAGTATCCATAACTAGACGGA	TTTGATGTCATCAAAGAGAAGAGCCTA	(zostera_marina_Chr01_6288661)	6.0	10395.0	0.0005772005772005																				0.0	0.47044	10395.0	48.0	1.14184	0.390476	0.379221	0.0	True	54M
AGATTCAATCAATCGACCATATTCATG	TAATTAATTAATTTCCGGGAACAAAGA	(zostera_marina_Chr04_27996237)	26.0	17138.0	0.001517096510678																				3.41747e-260	0.317864	17138.0	47.0	1.24556	4.05456	2.71053	1.460023080977385e-255	True	1S53M
AGATTCAATCTACGAGAACAAAAATAA	AATAGCCAATTAATTAACATTTGCAAA	(zostera_marina_Chr01_29204587)	1.0	187.0	0.0053475935828877																				6.2748e-08	0.578661	187.0	21.0	1.18227	0.417112	0.417112	8.906395063037426e-05	True	54M
AGATTCAATTACTGGCAAACCACCCAT	ACTAAACTCTACCAGCAACAGCAAACA	(zostera_marina_Chr01_2466636)	2.0	892.0	0.0022421524663677																				2.49088e-43	0.637531	892.0	41.0	1.24896	0.438341	0.438341	1.420372143613114e-39	True	54M
AGATTCAATTCGATCTTATTCTTCTAG	CCTTATAAAGGATTATCACACAAATAA	(zostera_marina_Chr03_25363653)	54.0	2211.0	0.0244233378561736																				8.13027e-34	0.344771	2211.0	46.0	2.20578	0.582542	0.58028	3.657389414621024e-30	True	54M
AGATTCAATTGATTTCAACACCTCTTC	TCCTATTATCTTGCAACCAACAAGCAC	(zostera_marina_Chr01_28851333)	1.0	251.0	0.0039840637450199																				3.9645e-20	0.673736	251.0	22.0	1.3331	0.537849	0.52988	1.1234091942497022e-16	True	54M
AGATTCAATTTCAAGAACATGATCATA	CATGCTGTCAATAAATGATGATGATAA	(zostera_marina_Chr01_40981776)	2.0	861.0	0.0023228803716608																				7.90275e-13	0.260597	861.0	35.0	0.780846	0.218351	0.209059	1.5547220465267919e-09	True	52M2S
AGATTCACAGCAGATTCCACGAGCCCG	CTGCTACTCGGGTATCACATCAACCCC	(RF_all_CP006764.1/768925-772016_443)	27.0	410.0	0.0658536585365853																				4.89449e-06	0.282918	410.0	13.0	4.13561	8.2	7.36341	0.0060140939335031
AGATTCACCGATACATAAGTAACACAA	TCAATAATGATTATGTATTATGTACAA	(zostera_marina_Chr03_35709033)	1.0	594.0	0.0016835016835016																				5.09759e-13	0.403818	594.0	37.0	1.23511	5.80976	3.75084	1.014816347057917e-09	True	13S41M
AGATTCACGACGAGAGTTATAGTAATC	AACTGCCACAGGAAATCCTAAATAGTA	(zostera_marina_Chr01_39408122)	8.0	11806.0	0.0006776215483652																				3.3149000000000004e-213	0.583317	11806.0	48.0	1.50986	0.658479	0.647213	1.1317755646746906e-208	True	54M
AGATTCACTGGTTATTTCTTGTCCCCA	TGGTAAAAGCTACAAGCATCCAGAATA	(zostera_marina_Chr04_29180492)	6.0	2963.0	0.0020249746878164																				2.41023e-07	0.135658	2963.0	48.0	1.2524	2.9865	2.00067	0.0003276305040224	True	54M
AGATTCAGAAGTGTTTCATCACGCAGG	ACGCCTTTAACACCCTAATGACTTGAT	(zostera_marina_Chr06_25797488)	139.0	1004.0	0.1384462151394422																				2.36651e-09	0.271144	1004.0	45.0	2.32723	4.83566	3.57669	3.725096283578978e-06	True	54M
AGATTCAGATAAGATATTAAATATGAA	GGGTCGGACTATGATCAAAATATGGGA	(zostera_marina_Chr02_5071058)	1.0	520.0	0.0019230769230769																				7.04386e-19	0.472656	520.0	36.0	1.13681	0.4	0.376923	1.8899733920400487e-15	True	53M1S
AGATTCAGATATCCAGATAATTATTCG	GATTAAGATTCAAATATCTAAATATTT	(zostera_marina_Chr02_38236340)	3.0	2748.0	0.0010917030567685																				2.58394e-64	0.36439	2748.0	48.0	0.942271	0.247089	0.243814	2.2237228907189536e-60	True	54M
AGATTCAGCACTCTTTTGATCAGCCCA	ACTGACAGTTGGTGTATTGGAATCAAC	(zostera_marina_Chr02_37626313)	1.0	868.0	0.0011520737327188																				1.7522e-17	0.330849	868.0	47.0	1.21549	0.506912	0.483871	4.409053442154586e-14	True	53M1S
AGATTCAGCTGCAGTTTTCGCACGTAT	TTCCCTATAGACATCAACATCATCAGG	(zostera_marina_Chr05_3997543)	9.0	2924.0	0.0030779753761969																				3.41034e-15	0.183401	2924.0	48.0	1.11148	0.239398	0.234952	7.65971394712851e-12	True	49M5S
AGATTCAGTGAAGGTTGTTCAAATTGC	CTTGAAATGTAACCTTCATGAATGAAA	(zostera_marina_Chr05_24579688)	9.0	1963.0	0.0045848191543555																				6.4969300000000015e-24	0.250444	1963.0	48.0	1.5848	1.8431	1.37596	2.1371189233650688e-20	True	54M
AGATTCATCATTTGGACTTGAAAGCAT	AGAGATTATGCTCAACACTATACTTTA	(zostera_marina_Chr01_20266717)	44.0	17139.0	0.0025672442966334																				4.0100099999999996e-27	0.10255	17139.0	48.0	1.32975	1.60114	1.59192	1.4756008618049132e-23	True	1S53M
AGATTCATCCCTCCCAGTAGGGACACA	AGACCTGTCAGAGTTTCCACAAGCAAG	(zostera_marina_Chr02_34323719)	1.0	249.0	0.0040160642570281																				7.04695e-13	0.546139	249.0	25.0	1.33397	0.429719	0.425703	1.390590238167465e-09	True	54M
AGATTCATCCCTGTAATCGACATGTTG	GCAACTATCGAGAACCATAGAAGTTAC	(zostera_marina_Chr05_19122772)	18.0	5635.0	0.0031943212067435																				1.15372e-07	0.102624	5635.0	48.0	0.953808	0.20213	0.19787	0.0001606177493256	True	2S52M
AGATTCATCCTCACCATCTTCATAAAG	CCAATCCTCAACATCTTGAAGCTTTTT	(zostera_marina_Chr06_25730288)	1.0	980.0	0.0010204081632653																				1.04542e-11	0.284277	980.0	45.0	0.971635	0.266327	0.252041	1.921223740022297e-08	True	54M
AGATTCATCGCCCATCCCCCAATCGGG	AGGAAGAAAATAGTTCTTTTGGTAATG	(zostera_marina_Chr03_30243938)	1.0	237.0	0.0042194092827004																				9.43554e-11	0.497791	237.0	24.0	1.20649	0.421941	0.421941	1.6314995479704137e-07	True	54M
AGATTCATCTACTCACAGATTCATCTA	CTCACAGATTCATCTACTTGCAGATTC	(zostera_marina_Chr04_5495807)	1074.0	13305.0	0.0807215332581736																				8.499390000000001e-33	0.136059	13305.0	48.0	4.86154	6.48711	3.41714	3.7157115407374814e-29	True	54M
AGATTCATGAGGAATAAGAAGCGGTGA	TGGTGGATGGAGTCGAAAGCTTTCTTG	(zostera_marina_Chr04_31018270)	8.0	7885.0	0.0010145846544071																				1.2582e-06	0.105545	7885.0	48.0	0.655284	0.114141	0.0980342	0.0016186221196821	True	53M1S
AGATTCATGATTCTGATTTCTCAAGGT	AACTAAATTCACAACCTTTTCAGTTTG	(zostera_marina_Chr05_31760382)	4.0	1876.0	0.0021321961620469																				2.03483e-18	0.25111	1876.0	47.0	0.967604	0.238806	0.212687	5.349165012268454e-15	True	54M
AGATTCATTCAAGGCCTGAGATGCACA	AAGTTCCTTCCTGAGGTTCAATATATA	False	4.0	1078.0	0.0037105751391465	-	TetM_leader	PF08076.14	0.44	14.3	0.2	0.44	14.3	0.2	1.2	1.0	0.0	0.0	1.0	1.0	1.0	0.0	-	3.0	9.73025e-26	0.428566	1078.0	45.0	1.30946	0.479592	0.467532	3.4189140932450616e-22	True	1S38M75N15M
AGATTCATTGGTTGAGTAGTGAAGAAA	GTCGCCGATAAAATTAAAGGGCTAATG	(zostera_marina_Chr01_18930221)	72.0	56168.0	0.0012818686796752																				0.0	0.213129	56168.0	48.0	1.42928	0.514652	0.498861	0.0	True	54M
AGATTCATTTGCTTCTTTTCCATTGGA	TCGTTTATTTATTCTTAGTACTTTGAT	(zostera_marina_Chr05_28309483)	2.0	816.0	0.0024509803921568																				6.93075e-12	0.304401	816.0	46.0	1.15697	0.439951	0.41299	1.2877525447394217e-08	True	54M
AGATTCATTTTCGCAGTGCAAACCTGG	ACCACAAGCCTTTTCTGACGTCTATCA	False	6.0	4421.0	0.0013571590137977	-	DUF35_N	PF12172.11	2.7	11.8	0.2	2.7	11.8	0.2	1.0	1.0	0.0	0.0	1.0	1.0	1.0	0.0	-	-2.0	2.56062e-06	0.109849	4421.0	48.0	0.634289	0.112644	0.092513	0.0032166828228491	True	31M2933N23M
AGATTCCAAAATTTATTTCCGCTCTTT	GTGTAATTTATCAATTGAACAGTCACA	False	1.0	505.0	0.0019801980198019																				9.61454e-34	0.680952	505.0	35.0	1.36623	0.574257	0.528713	4.3151114292922006e-30	True	19M280N35M
AGATTCCAAACGGTTAGGACCACCTCT	AAACTTGGAAATAGCGGGAGCTCCACG	(zostera_marina_Chr01_39257815)	1.0	364.0	0.0027472527472527																				2.11684e-06	0.379121	364.0	31.0	0.995738	0.252747	0.252747	0.0026759672660348	True	54M
AGATTCCAAGAGTGTTAAGACCAGGGA	TGTGTACAACATTTACTGGTGTAACAA	(zostera_marina_Chr03_7217440)	188.0	1716.0	0.1095571095571095																				5.1734e-07	0.209888	1716.0	27.0	2.0313	1.088	1.08508	0.0006852489920469	True	54M
AGATTCCAAGGGTTGATGAAACCATCT	CCACCGCCGGCGCCTGCAATAGAACCA	(zostera_marina_Chr03_1184547)	77.0	12008.0	0.0064123917388407																				4.65237e-58	0.185295	12008.0	48.0	0.895311	0.151233	0.137159	3.593199375542172e-54	True	54M
AGATTCCAATTTCCGTGCTTCAGGTTC	AGGTACCTCCACGCCTCCTTTCCCCTT	(zostera_marina_Chr04_32058426)	6.0	1255.0	0.0047808764940239																				2.09541e-46	0.478337	1255.0	48.0	1.37716	0.541833	0.523506	1.2814279493064677e-42	True	54M
AGATTCCACGACATACCTTAAGTAGTT	GAGAAGATTAGATTCGATTCGATTTGA	(zostera_marina_Chr02_4582115)	4.0	2319.0	0.0017248814144027																				8.41347e-35	0.288859	2319.0	45.0	1.56197	0.628719	0.62182	3.88766165689714e-31	True	54M
AGATTCCACGAGCCCGCTGCTACTCGG	GTATCACATCAACCCCAACACCACATG	False	27.0	407.0	0.0663390663390663																				5.71495e-06	0.325292	407.0	13.0	4.3869	14.8378	13.4988	0.0069832082713238
AGATTCCAGACAAATATAAAACGATCC	AGATTCCAAGCAGATCACTAGAGTCTT	(zostera_marina_Chr02_1782762)	8.0	5622.0	0.0014229811454998																				5.1876e-06	0.105758	5622.0	48.0	0.550072	0.0884027	0.0711491	0.0063603587965401	True	54M
AGATTCCATCGATTTAGAGATGGCAAG	TGTTCCTGTAGAGAGCATTGGTGCTCA	(zostera_marina_Chr01_24106827)	1.0	245.0	0.0040816326530612																				3.68142e-16	0.654094	245.0	30.0	1.06194	0.465306	0.465306	8.69088768749563e-13	True	4S50M
AGATTCCCAAGATGATATAGAAAACAG	CAACAATCACTACCTATGTCGTGTGCG	False	2.0	190.0	0.0105263157894736																				7.42364e-10	0.542775	190.0	12.0	1.34054	0.436842	0.426316	1.2089650195312436e-06	True	14M218N40M
AGATTCCCAATCTTTTGCTGCAATCCC	CGTCTTCCAATCCAGACTTAACCTCGC	(zostera_marina_Chr01_16406025)	6.0	2218.0	0.0027051397655545																				8.50172e-79	0.478442	2218.0	48.0	1.41628	0.476555	0.458972	9.141486776248329e-75	True	54M
AGATTCCCACGCGTTACTCACCCGTCC	GCCACTAGGTATTGCTACCCCGTTCGA	(RF_all_CP002198.1/3853989-3855479_62)	5.0	80.0	0.0625																				4.74873e-10	0.901961	80.0	3.0	2.60285	5.4875	3.925	7.83501243058832e-07
AGATTCCCCTTGTCCGTACCAGTTCTA	AGTTGGTTGTTAAGCGTGCGCCGGACG	(RF_all_CM002509.1/995694-998970_1969)	131.0	2491.0	0.0525893215576073																				4.30162e-56	0.700545	2491.0	22.0	2.37971	2.00963	1.96909	3.202722428351281e-52
AGATTCCCGGAGTCCGGCTTCCTGAGT	TCCTGAGATGATCGTGATTCATGAGGA	(zostera_marina_Chr03_9672255)	1.0	211.0	0.0047393364928909																				2.72033e-06	0.430541	211.0	25.0	1.94178	0.7109	0.7109	0.0034104562302613	True	53M1S
AGATTCCCTACTGCTGCCTCCCGTAGG	AGTATGGGCCGTGTCTCAGTCCCATTG	(RF_all_CP002461.1/422080-423657_348) (mge_aclame_genes_all_0_gene:plasmid:132193_309)	157.0	1286.0	0.1220839813374805																				7.17913e-12	0.315387	1286.0	24.0	2.35651	1.24184	1.21073	1.3326260728462628e-08
AGATTCCGAACTTATTTCTGGATGAGG	CTTTTCATCTCCAAAGGAATTAACGGG	(zostera_marina_Chr05_20571763)	1.0	378.0	0.0026455026455026																				4.34639e-07	0.342069	378.0	35.0	1.06413	0.31746	0.31746	0.0005790711880924	True	54M
AGATTCCGACGAAGAAGTGTCAGTATC	TTACCTCGCCTGAACGAGATGATGAAA	(zostera_marina_Chr04_33584156)	32.0	11518.0	0.0027782601146032																				2.79054e-46	0.166447	11518.0	44.0	1.00071	0.187272	0.175464	1.7021372615639616e-42	True	54M
AGATTCCGATCCAATACGAAGATGGCG	GGAAAGGGGCCGAAGTAGGCGGTGACT	(zostera_marina_Chr04_33584303)	17.0	19585.0	0.0008680112330865																				4.13076e-67	0.131314	19585.0	48.0	0.737792	0.142507	0.119122	3.720668079343625e-63	True	54M
AGATTCCGATTCCTTCTTTACATCTTC	TTTACCAACATCAGTCTCATTCCTATT	(zostera_marina_Chr06_27167020)	9.0	7853.0	0.0011460588310199																				7.81719e-49	0.171807	7853.0	48.0	0.865581	0.193302	0.167579	5.0457357843814964e-45	True	54M
AGATTCCGGCGGCGTTGACAAGGTATC	CAACAACACCAAGCATACAAATACGTC	False	7.0	210.0	0.0333333333333333	-	Chloroa_b-bind	PF00504.24	0.29	15.6	0.2	0.29	15.6	0.2	1.0	1.0	0.0	0.0	1.0	1.0	1.0	0.0	-	-3.0	2.63e-14	0.69697	210.0	5.0	1.93914	0.680952	0.680952	5.6333999137479785e-11
AGATTCCGGGAAAGATTGCCTCTCCAC	GACATTCCTCGACTTCTCTGTGATTTG	(zostera_marina_Chr03_23559591)	29.0	6474.0	0.0044794562866852																				1.60514e-13	0.103726	6474.0	48.0	1.74857	3.6696	3.65276	3.2888745585980904e-10	True	54M
AGATTCCGGTAAGCTGGTGTCGGCAAC	GCAGAAATCTTAGGTTAATCCATGGGA	(zostera_marina_Chr02_34431282)	4.0	4533.0	0.00088241782484																				8.8678e-26	0.261866	4533.0	36.0	0.834868	0.315906	0.311273	3.1198829166612802e-22	True	54M
AGATTCCGGTATTTTTATGTGGAGGTT	GCTGTTTCTGCTGCTGCTGCTTTGAAT	(zostera_marina_Chr03_552345)	9.0	2167.0	0.0041532071988924																				6.3187699999999985e-71	0.538916	2167.0	45.0	1.28763	2.15874	1.80295	6.040288986316309e-67	True	6S48M
AGATTCCGGTGGTAATTTTGGGTTTAC	ATTTGCAGCAATCCAGCCTTCCGAAGC	(zostera_marina_Chr05_26103508)	2.0	1251.0	0.0015987210231814																				6.41533e-15	0.269345	1251.0	48.0	1.00553	0.245404	0.23741	1.4202277472261018e-11	True	54M
AGATTCCGGTTCTTCTCCTCCACCACC	TTCCCCTCCATCTCCCATCATCGTCGC	(zostera_marina_Chr01_2013528)	2.0	359.0	0.0055710306406685																				9.56635e-12	0.474926	359.0	27.0	1.09136	0.228412	0.228412	1.762156879276544e-08	True	54M
AGATTCCTAAAAGGAGGAACCATCGAA	ACCTTTTGCAGAGCCGCCGAAGCCACC	(zostera_marina_Chr05_10712446)	3.0	1432.0	0.0020949720670391																				6.96379e-56	0.480128	1432.0	47.0	1.46913	0.52933	0.501397	5.163483972428887e-52	True	54M
AGATTCCTAAATGTTACTCACCCGTCC	GCCACTAATCTTCTCTAGCAAGCTAGA	(RF_all_ACYI01000081.1/192-1723_76)	4.0	125.0	0.032																				2.14599e-07	0.784203	125.0	4.0	1.68772	1.048	1.048	0.0002928553811258
AGATTCCTAAGTATTACTCACCCGTCC	GCCACTCGCCAGCCAGAGCAAGCTCTG	False	48.0	2611.0	0.0183837610111068																				2.73607e-42	0.260111	2611.0	30.0	2.07831	5.38721	2.05515	1.5226085948188755e-38
AGATTCCTCAAGAATGGCGGCCGACGA	CGTGTTAATACCAATCTCCAACATGGC	(zostera_marina_Chr01_29372620)	4.0	2891.0	0.0013836042891732																				2.95948e-88	0.424841	2891.0	48.0	1.28709	0.520581	0.513663	3.617986505561981e-84	True	54M
AGATTCCTCCAATAAAGTGCTGTTTTC	CTTTGCGTCTTTCTCCTTACCCCGATC	(zostera_marina_Chr06_22299022)	9.0	3899.0	0.0023082841754295																				5.24924e-124	0.323932	3899.0	48.0	1.1185	0.27802	0.259041	9.535702291774938e-120	True	54M
AGATTCCTCCGAGAAAACTGCAGACAG	GAGCCGGGGGTTGATTTGGTGGGAAGA	False	1.0	129.0	0.0077519379844961	-	DUF321	PF03778.16	3.4	11.3	0.8	4.2	11.0	0.8	1.2	1.0	0.0	0.0	1.0	1.0	1.0	0.0	-	1.0	6.77526e-06	0.589364	129.0	15.0	0.956068	0.27907	0.27907	0.0082297450738593	True	37M72N17M
AGATTCCTGAGCAAGCTTCTCGAAAAT	ATCATTGATAAAACTGTTCATGATACC	(zostera_marina_Chr01_30158264)	3.0	2154.0	0.0013927576601671																				1.27004e-19	0.265482	2154.0	47.0	1.26723	0.504178	0.485144	3.520430550266393e-16	True	54M
AGATTCCTGATCACAATTTTTGGCGAT	ATGGTCGGAAACTCCACATTTGAAGCA	(zostera_marina_Chr06_881936)	1.0	462.0	0.0021645021645021																				9.62143e-17	0.502557	462.0	42.0	1.28097	0.528139	0.528139	2.3369847055243653e-13	True	54M
AGATTCCTGGAGTTCAGCTCGAAAATC	GTTGACTGACTTGTCAAATGAATCTCC	(zostera_marina_Chr04_29141166)	1.0	660.0	0.0015151515151515																				1.72048e-17	0.408301	660.0	41.0	1.2045	0.472727	0.465152	4.330713049684327e-14	True	53M1S
AGATTCCTGTAAGGCAACCAACCACAA	TCTCCTGAAGGAAACAAAACTCCAACT	(zostera_marina_Chr05_32271136)	9.0	1581.0	0.0056925996204933																				3.175e-29	0.349522	1581.0	48.0	1.21145	0.548387	0.523719	1.2495232905493815e-25	True	54M
AGATTCCTTATCCTCATCATCTTCTCC	ATCAAAATCCTCCTCGTCAACATTATT	False	6.0	1257.0	0.0047732696897374																				3.56242e-88	0.641758	1257.0	45.0	1.58024	0.519491	0.507558	4.350054956912386e-84	True	6S36M232N12M
AGATTCCTTGACAGTTCCCGAGATTTT	GCTGCGCCCATCACCAGTGCATACTAT	(zostera_marina_Chr01_3328071)	4.0	1070.0	0.0037383177570093																				1.45226e-16	0.38277	1070.0	48.0	1.1307	0.295327	0.279439	3.497520883546592e-13	True	54M
AGATTCGAACAGGAAGCAACACAACTT	ATAAGAAGTCCATCATCATTTACTCTT	(zostera_marina_Chr01_7481479)	6.0	2858.0	0.0020993701889433																				1.47278e-08	0.164603	2858.0	48.0	0.868015	0.150105	0.144857	2.190939838221313e-05	True	54M
AGATTCGATCCCTTCTTTCTCTCTCGA	CCAGAGAATAGGCAGATCGGAAGAGCA	False	4.0	1307.0	0.0030604437643458																				1.51715e-14	0.268768	1307.0	47.0	1.1382	0.410099	0.354246	3.292246605686467e-11	True	14S30M81N10M
AGATTCGCCATGAACGCTGATGAAAAG	CAACCGGCGACGACAGAACGGGTGAGC	(zostera_marina_Chr03_38204369)	5.0	879.0	0.005688282138794																				3.94809e-11	0.285914	879.0	47.0	1.27574	0.342435	0.334471	6.992979163417746e-08	True	53M1S
AGATTCGCGAACGAAGGGACCGAAGAA	TGAGGTGGGAGTGACGGAGTTGGTAAT	(zostera_marina_Chr05_30791725)	7.0	5222.0	0.0013404825737265																				5.99896e-15	0.13256	5222.0	48.0	0.689955	0.121026	0.112218	1.3301519385727827e-11	True	54M
AGATTCGCGGAGATTTCAACCCACGAA	AGAGCGCAAGCGCCGATTCCTCTTCGG	(zostera_marina_Chr06_9761156)	6.0	1700.0	0.0035294117647058																				2.92707e-23	0.312571	1700.0	48.0	1.26619	0.361765	0.353529	9.398399857268188e-20	True	54M
AGATTCGGAGTCTGGCAACGTGGGTAG	TAATTCAGTCTCATGATCGAATCACGG	(zostera_marina_Chr06_624737)	1.0	1673.0	0.0005977286312014																				3.49422e-41	0.417127	1673.0	38.0	1.03081	0.322773	0.322773	1.8938094611529106e-37	True	54M
AGATTCGGATCGCAAACATCATCACCG	TCAGCATAATCACTGCATATTTCCACA	(zostera_marina_Chr02_38847162)	1.0	428.0	0.0023364485981308																				2.63619e-06	0.31889	428.0	38.0	0.959717	0.278037	0.275701	0.0033084697966556	True	54M
AGATTCGGATGGAAAAGAGGCGAATCT	CGAACCAGGAGAACGACGACGACGATG	(zostera_marina_Chr02_34289148)	12.0	3272.0	0.0036674816625916																				6.30957e-93	0.429867	3272.0	48.0	1.56159	0.509169	0.5	8.176536453613686e-89	True	2S52M
AGATTCGGCAAACCACAATCAACAATC	AACAATCAACAGATCGGAGAGCACACG	False	1.0	682.0	0.001466275659824																				2.0513e-35	0.597973	682.0	43.0	1.19878	5.43695	4.42815	9.631129035437916e-32
AGATTCGGCGGGAGGTTTTTACCGGTA	TTCTTGTAGGCCGGTTTCATTTTGAAA	(zostera_marina_Chr04_33603097)	15.0	14328.0	0.0010469011725293																				1.16561e-25	0.103466	14328.0	48.0	0.605073	0.101689	0.0884283	4.0845555434384843e-22	True	54M
AGATTCGGTTCCCTGGCTTTTTCAAGT	GTGTCCTTCATCGTAGCCTCTTGAACA	(zostera_marina_Chr05_31434333)	130.0	7310.0	0.0177838577291381																				2.33509e-86	0.230117	7310.0	48.0	1.37785	1.29453	0.703146	2.7874124161666617e-82	True	54M
AGATTCTACAATTCTTTCCTAATTATA	ATTATCGATTATACTTGGATTGGGATA	(zostera_marina_Chr01_1022589)	2.0	350.0	0.0057142857142857																				2.11321e-07	0.44	350.0	30.0	1.27251	0.362857	0.357143	0.0002885410632515	True	54M
AGATTCTAGATCAGGTGGCGGATTTTG	ATGACATTAATTAAATTGTTGAGACGA	(zostera_marina_Chr01_40065547)	2.0	1270.0	0.0015748031496062																				6.24531e-27	0.400178	1270.0	48.0	1.17456	0.426772	0.399213	2.284904382823604e-23	True	54M
AGATTCTATCTTCAGTACCAATCAGAC	AACTGGGTTTCATAATTGTAGCCTGTA	(zostera_marina_Chr05_28290571)	5.0	4366.0	0.0011452130096197																				2.53277e-24	0.169065	4366.0	48.0	0.713559	0.149107	0.13147	8.458725876292715e-21	True	54M
AGATTCTCAAGCTCAACAAAGATATCC	CTCACTGCTTGTCCTAAATTAATCCAG	(zostera_marina_Chr02_5855418)	6.0	2343.0	0.0025608194622279																				5.76145e-38	0.335785	2343.0	48.0	1.30562	0.442168	0.40717	2.8861164738034395e-34	True	54M
AGATTCTCAAGTTCATTTGGAATTGTT	CTGATATTTTTAGATCATTTGCAGACA	(zostera_marina_Chr04_13529616)	2.0	1261.0	0.0015860428231562																				7.14484e-19	0.398463	1261.0	42.0	1.05531	1.12768	1.08485	1.91659456344762e-15	True	1S25M1D28M
AGATTCTCACTGTCAGACCAATTTTCC	AAATGATTCAAATCTTTCCGCCAAGGA	(zostera_marina_Chr03_2587670)	4.0	1224.0	0.0032679738562091																				1.74508e-14	0.275117	1224.0	48.0	0.929819	0.190359	0.190359	3.774379944019104e-11	True	54M
AGATTCTCAGGTTTGAGGTCCCGATGG	TAGCCTCCGCGAGAGTGGCAGTAGTCG	(zostera_marina_Chr06_18011723)	5.0	4785.0	0.0010449320794148																				6.47258e-135	0.473234	4785.0	47.0	1.19999	0.659143	0.655172	1.2985851430915645e-130	True	54M
AGATTCTCCAATGGACCCTTTCCGGTG	ACGATGGCTTGAACATAGAATCAGAAC	(zostera_marina_Chr04_28025683)	1.0	297.0	0.0033670033670033																				4.20818e-09	0.45429	297.0	27.0	1.14151	0.535354	0.515152	6.509858278383588e-06	True	54M
AGATTCTCCTGTTTCTGAGAGTGAACG	CCGATGCTATTTCTACTCTCCCATGTT	(zostera_marina_Chr02_35726892)	2.0	1471.0	0.0013596193065941																				1.50341e-12	0.181018	1471.0	29.0	0.664405	0.138681	0.124405	2.90854916302888e-09	True	54M
AGATTCTGAAAGTGGTGATCCAGACCC	TATGCTGTTGGACAATGAAGAAGCACA	(zostera_marina_Chr01_2764020)	1.0	751.0	0.0013315579227696																				5.17305e-19	0.411548	751.0	45.0	1.16996	0.456724	0.456724	1.3961567998339586e-15	True	53M1S
AGATTCTGAAGACGAGGTAATTTCCAA	ACCGCCCTATTGCTTTCCATCGAGGAT	(zostera_marina_Chr02_37696096)	1.0	275.0	0.0036363636363636																				4.97374e-09	0.498673	275.0	31.0	1.10699	0.403636	0.403636	7.651929414059586e-06	True	49M5S
AGATTCTGAATCTGATTTTGAAGGCCT	TTGATATGCTACACTGCCAGATCCAAC	(zostera_marina_Chr02_38752029)	5.0	2596.0	0.0019260400616332																				2.52514e-13	0.178609	2596.0	48.0	0.853454	0.18567	0.163713	5.116779444996468e-10	True	49M244824N5M
AGATTCTGACGATAGTCATAGGCCCTA	CAACTGTAATTCCTCTTATTTCTCGAG	False	3.0	1363.0	0.0022010271460014																				3.250500000000001e-108	0.960457	1363.0	9.0	1.1838	0.42113	0.305209	5.013541231443561e-104
AGATTCTGACTATAGTCATAAGCTTTA	CCCTTGTACCTCCGCGTATTTCTCGAG	False	1.0	275.0	0.0036363636363636																				6.10462e-27	0.734286	275.0	8.0	1.57706	0.727273	0.727273	2.2339958022462264e-23
AGATTCTGAGATTCAATTGATTTCAAC	ACCTCTTCTCCTATTCTATTGCAACCA	(zostera_marina_Chr01_28851341)	1.0	284.0	0.0035211267605633																				2.35756e-21	0.636725	284.0	25.0	1.33058	0.577465	0.573944	7.027277613615187e-18	True	54M
AGATTCTGCAGATCAGGAGGTGTTTGG	GGATTCACGTTCTTTTAAATTCCAGTA	(zostera_marina_Chr01_38233449)	94.0	5468.0	0.0171909290416971																				3.10332e-11	0.127435	5468.0	48.0	1.97104	1.70428	1.69568	5.535219670067311e-08	True	50M4S
AGATTCTGCCTCGGATCAAGAAAAGGA	GCGTCGCTGACAGCGAAGCATCCTCCA	(zostera_marina_Chr05_1856626)	2.0	508.0	0.0039370078740157																				9.78997e-08	0.302532	508.0	29.0	0.846635	0.187008	0.179134	0.0001370233335214	True	54M
AGATTCTGCTCACAGTCCAGGGATCAT	CTGAAGATCTTAAGAAGAAAGAGACTA	(zostera_marina_Chr06_18694184)	3.0	920.0	0.0032608695652173																				1.7912699999999998e-21	0.373693	920.0	47.0	1.51075	0.6	0.534783	5.365480237154052e-18	True	54M
AGATTCTGGCTAAAACAACCATTCAAA	GACCGTACAGATGCTTACAGATATTGG	(zostera_marina_Chr02_39062580)	3.0	4472.0	0.0006708407871198																				7.9951e-44	0.260767	4472.0	48.0	0.936471	0.229204	0.210197	4.611949527845919e-40	True	54M
AGATTCTGGTGGTGGACGGCATTCTGG	CTGAGGAAAACGTAGCCGTTAAATTTG	(zostera_marina_Chr03_37129531)	1.0	400.0	0.0025																				2.08039e-18	0.612738	400.0	28.0	1.17827	0.4325	0.4325	5.467096165891185e-15	True	54M
AGATTCTGGTTCACCGGGGTTTCCGTT	GAGTATTCTGGCGATCCAGAAATCGGC	(zostera_marina_Chr05_8558666)	4.0	2695.0	0.0014842300556586																				1.71671e-10	0.167437	2695.0	48.0	1.17642	0.307236	0.290167	2.9183116974193775e-07	True	54M
AGATTCTGTCACAATTACTAATGCAAA	GGTCTAGATGGACATAATTACTTCCAG	(zostera_marina_Chr02_28119537)	3.0	5249.0	0.000571537435702																				3.54854e-162	0.426987	5249.0	48.0	1.24966	0.532863	0.51305	8.773020001410932e-158	True	54M
AGATTCTGTCCTGACGGCTCCTTCCGG	CGTCATCATACGACCCGTACTGATCAA	(zostera_marina_Chr06_21474647)	1.0	186.0	0.0053763440860215																				1.99961e-10	0.677766	186.0	16.0	1.1798	0.301075	0.301075	3.383712134292007e-07	True	54M
AGATTCTGTGCCTGTTGGTTAATGTTT	TTTACGGTTAGTGAAGTCGATTCAAAA	(zostera_marina_Chr01_40428643)	2.0	561.0	0.0035650623885918																				7.28601e-21	0.492641	561.0	39.0	1.22541	0.641711	0.475936	2.129356636274416e-17	True	34M1D20M
AGATTCTGTTGACATACATGTATTCAG	AGAGAGAGAGAGAGAGAGAGATTGAAA	(zostera_marina_Chr04_12228766)	15.0	445.0	0.0337078651685393																				2.37503e-15	0.484645	445.0	32.0	1.77933	3.79551	3.33708	5.377484378842841e-12	True	6S48M
AGATTCTTAATACTACCAGAAAAACTA	AAACGATATATTAAAACGAAACAACCA	False	2.0	1323.0	0.00151171579743																				3.94793e-38	0.402646	1323.0	48.0	1.23249	2.91308	2.90552	1.985005917696729e-34	True	46M8S
AGATTCTTACGGATTTAAATATTCAGT	ATTCCTTCCTTGACGGCAAGACAGGTG	(zostera_marina_Chr03_37428877)	8.0	5192.0	0.0015408320493066																				1.25258e-162	0.44984	5192.0	48.0	1.27322	0.358436	0.35131	3.1101076857944635e-158	True	54M
AGATTCTTATGTTAAAAGTTTATGTTA	ATGAATACAGTTGAGAAATAATTACTC	(zostera_marina_Chr05_3230989)	1.0	727.0	0.0013755158184319																				4.6730000000000005e-34	0.666675	727.0	41.0	1.08004	0.376891	0.376891	2.1155717239610413e-30	True	54M
AGATTCTTCAACAGAGATTCTGTGCCA	TCTTTAGAAACATAAGGAATGGATTCC	False	25.0	34811.0	0.0007181637987992																				2.17864e-100	0.109383	34811.0	48.0	1.27749	6.28999	5.8863	3.078568372417299e-96	True	25M98N29M
AGATTCTTCAAGAAGCTGGTATGAATA	AACCCCGGATTACGCCAACCCGCTGTG	(zostera_marina_Chr01_15563532)	19.0	9648.0	0.0019693200663349																				2.9698e-179	0.412281	9648.0	47.0	1.24655	0.311464	0.294465	8.288861737245112e-175	True	54M
AGATTCTTCACGTAATTCTTTCTTATA	TCTTGAATGCACTCGCCATCATGCAGA	False	2.0	680.0	0.0029411764705882																				8.74841e-15	0.383072	680.0	46.0	1.40285	1.01176	0.822059	1.923023577702252e-11	True	40M14S
AGATTCTTCAGAAACTCTGGAAGGATA	GATGTGTGGCGCGACCTGCCCCCGCCG	(zostera_marina_Chr03_38805201)	14.0	1556.0	0.0089974293059125																				2.25033e-27	0.350394	1556.0	47.0	1.24868	0.300129	0.29563	8.353121728364159e-24	True	54M
AGATTCTTCATGGCAGTTGATGAGATA	TTCTGCATATTCGTCGGCGATGTGGAT	(zostera_marina_Chr01_37830033)	1.0	291.0	0.0034364261168384																				6.82074e-23	0.747549	291.0	13.0	1.08389	0.408935	0.408935	2.1600062439924352e-19	True	53M1S
AGATTCTTGGCCCTTAAGTAGAACAAC	ATAAGCCTTCTTCTGCTTGGCATTTGG	(zostera_marina_Chr04_3782323)	1.0	78.0	0.0128205128205128																				2.09135e-08	0.820513	78.0	11.0	1.24272	0.474359	0.461538	3.075303053812244e-05	True	53M1S
AGATTCTTGTACATCTCTCGATAATTT	CCAGTTACCATACTATTATTATCAAAC	(zostera_marina_Chr03_36560073)	7.0	3004.0	0.0023302263648468																				1.95593e-26	0.21872	3004.0	48.0	1.08299	0.273302	0.249334	7.035465278074849e-23	True	54M
AGATTCTTGTAGTAATAGTTGTCGAAT	ACATAGTCGGTTGAGACGTCAAGCGGC	(zostera_marina_Chr02_38121658)	6.0	5643.0	0.0010632642211589																				1.30789e-32	0.233838	5643.0	40.0	0.859752	0.303385	0.295942	5.688066232101968e-29	True	1S53M
AGATTCTTGTGTTTTTCGAGCTTCATA	TCAATTAAGGAATTTACGTTGCTCTTG	(zostera_marina_Chr03_3725850)	7.0	5335.0	0.0013120899718837																				1.28963e-11	0.170336	5335.0	48.0	1.26277	0.401312	0.379194	2.3560522294914613e-08	True	52M2S
AGATTCTTTCGATAGCGGGTTGGGTAA	CTGTGTTGATGTCTCCTCTGTTCTTAA	(zostera_marina_Chr03_34500406)	1.0	326.0	0.0030674846625766																				2.45195e-21	0.7926	326.0	26.0	1.06979	0.40184	0.40184	7.302731152458239e-18	True	52M2S
AGATTCTTTCTAGTTTTAACTAATTAA	TAAGTATTAGATCACCTTGGAGTAGAA	(zostera_marina_scaffold_15_240103)	1.0	272.0	0.0036764705882352																				1.10234e-12	0.559903	272.0	31.0	1.11242	0.441176	0.441176	2.150139750758777e-09	True	54M
AGATTCTTTTCCTGACAAGACCCAATG	GCTCCATAGTACATGTCCTTGGTACTG	(zostera_marina_Chr01_35467685)	2.0	361.0	0.0055401662049861																				5.2485100000000015e-18	0.554674	361.0	19.0	1.15607	0.429363	0.412742	1.3543801982439324e-14	True	54M
AGATTCTTTTTGTGTCCATTGTATGTT	CTATGCCCCTGGAGAGCACGGCCCAAG	(zostera_marina_Chr04_27314535)	4.0	2591.0	0.0015438054805094																				8.26717e-51	0.265944	2591.0	48.0	1.24952	0.384022	0.356233	5.559376219885949e-47	True	52M2S
AGATTGAAACTTGAGCTAGGTGATAAC	ATCATGCTGATATCTAGATCGGAAGAG	False	1.0	96.0	0.0104166666666666																				1.56871e-11	0.833333	96.0	14.0	1.13809	0.552083	0.541667	2.8512080222501195e-08	True	43M11S
AGATTGAAATTAGAGAGCGTTAAATTG	AGCATGCTTAAAGCATCTAGAAGTTAT	(zostera_marina_Chr01_35568571)	6.0	6774.0	0.0008857395925597																				5.4738e-29	0.161151	6774.0	48.0	0.825166	0.167405	0.157366	2.139045295031016e-25	True	54M
AGATTGAACCAAATAAATATTTGTCAG	GCTATTGTCCTCTTATTATTTCGAATT	(zostera_marina_scaffold_1978_4962) (Zostera_marina_chloroplast_NC_036014.1_55959)	9.0	5350.0	0.0016822429906542																				7.74299e-228	0.742591	5350.0	44.0	1.36283	0.525794	0.512336	2.867359938650632e-223	True	1S53M
AGATTGAAGAATTCTACTAACCACTTT	CAAATCTATTTGGCTATATATGTAAAT	False	1.0	166.0	0.0060240963855421	-	DUF1666	PF07891.15	0.64	13.7	0.1	0.64	13.7	0.1	1.0	1.0	0.0	0.0	1.0	1.0	1.0	0.0	-	-1.0	8.3159e-17	0.764125	166.0	19.0	1.19666	0.63253	0.578313	2.02639762976938e-13
AGATTGAATCCAGTTGACAAGTATAAC	TCTCGACGTCGACCGGAAGCTGTCCGA	(zostera_marina_Chr02_39378134)	1.0	327.0	0.0030581039755351																				3.00465e-12	0.471382	327.0	31.0	1.19565	6.8685	3.62997	5.708521613784985e-09	True	1S22M5D31M
AGATTGAATTGTACAAAACATGATCGA	TTCAACATGTGAGATCAAAATATGTCA	(zostera_marina_Chr04_24325776)	2.0	2154.0	0.000928505106778																				4.45488e-57	0.400978	2154.0	48.0	1.22112	1.51021	1.49304	3.376601241169969e-53	True	50M4S
AGATTGAATTTCAACTGTCTAAAGAGA	AAAGGAAGACAATCAAGATACTAAGCA	(zostera_marina_Chr05_28745534)	3.0	1885.0	0.0015915119363395																				2.28332e-06	0.173192	1885.0	48.0	0.7178	0.143767	0.12679	0.0028793203191168	True	54M
AGATTGACAACACAGACTCCGATTTCC	GATACTTCATAGACAAGACATCAGATT	(zostera_marina_Chr05_3207024)	1.0	71.0	0.0140845070422535																				5.95984e-06	0.956522	71.0	8.0	1.18931	0.380282	0.380282	0.0072716090693415	True	54M
AGATTGACAGCACCAAACCCAGAAAGT	ACAGCCAAGACAGTAACTCCTATAACA	(zostera_marina_Chr06_1191666)	1.0	113.0	0.0088495575221238																				1.79321e-08	0.819249	113.0	13.0	1.09729	0.336283	0.336283	2.650292410654308e-05	True	54M
AGATTGACCCTGAAGTTGATGCTGGTT	TTGATTATATTGTGAATTTCTAGCGGA	(zostera_marina_Chr03_35509347)	1.0	203.0	0.0049261083743842																				1.81865e-09	0.586082	203.0	25.0	1.21657	1.06897	0.832512	2.8855681636381607e-06	True	54M
AGATTGACTGGCTGAGAGAGAGAGAGA	GAGAGACAGAGAGTACATGCATACCGT	(zostera_marina_Chr01_1431324)	1.0	123.0	0.008130081300813																				7.72622e-07	0.933602	123.0	12.0	1.3029	4.39024	2.13008	0.001010269881757	True	31M2I21M
AGATTGAGACATTTTAGGAAGAACCAC	TAGGACTGGGACTGGGACTGGGACTGG	(zostera_marina_Chr01_42064705)	11.0	2885.0	0.0038128249566724																				8.48213e-81	0.410204	2885.0	48.0	1.48727	1.89151	1.88596	9.379540164423007e-77	True	6S48M
AGATTGAGACGAAGGAGTCCTTCAGGT	GTTTCCCCGCGTTGTTTTCTCCGTGAT	(zostera_marina_Chr04_32162658)	1.0	54.0	0.0185185185185185																				3.94711e-06	1.0	54.0	7.0	1.3101	0.425926	0.425926	0.0048850047710417	True	54M
AGATTGAGCACAAGGGTTAGGTTCTGT	GTTATTATTATCACTATTGGATGAGTT	(zostera_marina_Chr06_21478989)	1.0	209.0	0.0047846889952153																				1.15281e-06	0.521219	209.0	23.0	1.34788	0.516746	0.516746	0.0014876608615637	True	54M
AGATTGAGCAGTCCCCATCTGGAATGA	ATATATTCCAGCAATGGAATCTTAGTG	(zostera_marina_Chr01_33663528)	1.0	292.0	0.0034246575342465																				5.07825e-07	0.413991	292.0	31.0	1.00311	0.380137	0.342466	0.0006730856680695	True	54M
AGATTGAGGAAATGGATAGGAAACAAG	ATGACAGGATAAGGAGGAGAAGGAGAA	(zostera_marina_Chr01_35014613)	2.0	1804.0	0.0011086474501108																				3.14251e-36	0.403439	1804.0	46.0	0.950106	0.674058	0.447894	1.506756643594758e-32	True	54M
AGATTGAGGGATTTCAAAAGGGAAGTG	ACTGCGGCAACCCGATGGCGGAAGTAT	(zostera_marina_Chr05_5828282)	1.0	947.0	0.0010559662090813																				5.334400000000001e-25	0.408155	947.0	46.0	1.16625	0.483633	0.483633	1.825560972954616e-21	True	54M
AGATTGAGGGGGAGGGAGGAGTTTAGA	TCAAACTACATAAAGCAAGAGATGGCA	(zostera_marina_Chr05_30360953)	1.0	155.0	0.0064516129032258																				5.20875e-09	0.648649	155.0	11.0	1.11699	4.55484	1.85161	8.00121137987228e-06	True	33M3D21M
AGATTGAGTAAGGTCAATGATGGTTTG	GCGATAGCCTCACCCATCATTATACAT	False	3.0	977.0	0.0030706243602865																				4.94984e-08	0.142322	977.0	16.0	0.767219	0.143296	0.103378	7.079499647832597e-05
AGATTGAGTTCAAAAACTTAAATAAAT	GATGGATGTTTGTTTCATTGACAAGAT	(zostera_marina_Chr03_7479461)	3.0	1724.0	0.0017401392111368																				3.1704e-53	0.488587	1724.0	48.0	1.22995	0.4971	0.492459	2.236079077315558e-49	True	53M1S
AGATTGATAAACAAGAAAACATTAGAT	AGATAGATAGAAGGATAGAGCGCTGCA	(zostera_marina_Chr01_659145)	3.0	2541.0	0.0011806375442739																				1.19201e-135	0.553578	2541.0	48.0	1.22708	5.42464	3.62652	2.4068211263535586e-131	True	54M
AGATTGATATCGTTTTCTGGGAGACCT	AGATGGAGACAACCTCCTCCGACGTCC	(zostera_marina_Chr04_28697389)	2.0	879.0	0.0022753128555176																				3.10493e-35	0.490661	879.0	44.0	1.18134	0.424346	0.415245	1.4508232756790815e-31	True	2S52M
AGATTGATCAATTGGATGAACTGGAGG	AAAAAGATGGAGGGTTCTCTTTCGGAT	(zostera_marina_Chr05_23751326)	7.0	6182.0	0.0011323196376577																				3.75103e-20	0.140015	6182.0	48.0	0.735268	0.135555	0.119541	1.0640904869389184e-16	True	54M
AGATTGATCCAAAAGGACGCACCATCA	GTTTCATCTTCATCGCGTAAAATAGGG	(zostera_marina_Chr03_2119424)	1.0	575.0	0.0017391304347826																				2.94771e-13	0.330525	575.0	41.0	1.41531	0.525217	0.506087	5.949839115720945e-10	True	54M
AGATTGATCGAGAATTAGATATCCAAG	ATCGGGATACATTAAATTAAGCCAAAG	(zostera_marina_Chr02_4430012)	2.0	810.0	0.0024691358024691																				2.03131e-40	0.508666	810.0	27.0	1.23043	0.467901	0.458025	1.0815305309396433e-36	True	54M
AGATTGATCGATAACCTGGAATTATTA	TTATTAGTAGTAGAAGTAGTAGTAATA	(zostera_marina_Chr05_2281935)	1.0	194.0	0.0051546391752577																				8.85301e-07	0.52619	194.0	18.0	1.19019	0.871134	0.871134	0.0011525065586644	True	54M
AGATTGATCGATATGCATTTATTGAAA	GAAATACAAACTCGAACAGAGTGTGGC	(zostera_marina_Chr01_41509277)	1.0	557.0	0.0017953321364452																				7.71406e-12	0.370534	557.0	38.0	1.22145	0.497307	0.497307	1.4291215763558766e-08	True	54M
AGATTGATCTCGTCATCCTTGCCAAGA	AATTTGAACAGAAACCTGTGAAAGAAA	(zostera_marina_Chr02_5562468)	2.0	681.0	0.0029368575624082																				1.2369e-24	0.429816	681.0	42.0	1.27938	0.477239	0.469897	4.1774914844675496e-21	True	54M
AGATTGATGATGATAACAAAGTACATA	GAGAAAGCACCAGGGAGCCTGAGCCAC	(zostera_marina_Chr05_7586616)	15.0	2222.0	0.0067506750675067																				3.99292e-07	0.159747	2222.0	48.0	1.68224	0.294329	0.279478	0.0005334845715619	True	1S51M2S
AGATTGATGTATCTGTCACTAAACGAT	AGGTTAGCGCCAGATATATATCCTTTG	False	2.0	1013.0	0.0019743336623889																				1.03549e-61	0.628654	1013.0	19.0	1.30695	0.427443	0.399803	8.528587316163894e-58
AGATTGATTGATTGACGGAGGCTGGGA	ATCGGAAATTTCCTCCAATAAGCCCTA	(zostera_marina_Chr06_27524174)	14.0	648.0	0.0216049382716049																				5.61158e-14	0.373327	648.0	34.0	1.73125	0.469136	0.466049	1.1798404508395968e-10	True	54M
AGATTGATTGTTCAAGTCTGTAAATGG	ATCCAGAATCTTCTCAGGTCAGAAGTT	(zostera_marina_Chr03_24588850)	2.0	1474.0	0.0013568521031207																				2.08515e-10	0.211485	1474.0	48.0	0.876422	0.209634	0.186567	3.524527967347835e-07	True	33M1D21M
AGATTGCAACATATGTAAGTGTGAGGA	ATGTCTAAATTCTCAAAGAATCGCCGG	(zostera_marina_Chr05_19676528)	2.0	1834.0	0.0010905125408942																				2.22768e-09	0.173472	1834.0	41.0	0.875718	0.185387	0.176663	3.5130260679297e-06	True	54M
AGATTGCAAGACTCTTACCCTTAGACC	TTGATGTATATATCTTCCTTGTCAAAA	(zostera_marina_Chr06_23735068)	1.0	220.0	0.0045454545454545																				2.45527e-06	0.411619	220.0	26.0	1.02219	0.3	0.3	0.0030888344447662	True	54M
AGATTGCAAGTTTATCGCATGGAATCT	GCAGTTTAATTGAAATCAAACGTTAAG	(zostera_marina_Chr03_23560143)	13.0	19571.0	0.0006642481222216																				1.37164e-37	0.105023	19571.0	48.0	1.16022	0.327985	0.311686	6.8118905114399775e-34	True	2S52M
AGATTGCAATTGAATCAGATGATCAGA	AAGAAGAAAAGAAATGAAACCTGGAAT	(zostera_marina_Chr01_6601380)	2.0	194.0	0.0103092783505154																				5.87019e-08	0.488889	194.0	18.0	1.0664	0.510309	0.35567	8.350730735937353e-05	True	25M1D29M
AGATTGCAGACAACTAGAACTCTAGCA	GCAATCTACATAAGAATCATGACATAA	(zostera_marina_Chr01_28995640)	5.0	5594.0	0.0008938148015731																				4.06778e-264	0.517783	5594.0	47.0	1.20775	7.2694	0.723632	1.7662072550633717e-259	True	54M
AGATTGCAGGATATGTGATGAATTCTT	CATCTTCTTCTGGCACCGGCTGCTCGT	(zostera_marina_Chr05_6556301)	1.0	249.0	0.0040160642570281																				1.56702e-10	0.599732	249.0	23.0	0.928612	0.333333	0.313253	2.6712534509972377e-07	True	54M
AGATTGCATACATGATCAATCAATCTA	AAAATGTAGGTTTTTCTTAGCCTACCT	(zostera_marina_Chr06_25565131)	2.0	1100.0	0.0018181818181818																				2.09462e-19	0.311223	1100.0	47.0	1.15364	0.361818	0.341818	5.749335507932779e-16	True	54M
AGATTGCATGATGCATTGATTCATGCA	GGTTCTGTCGTATTAACTGACAGCATT	(zostera_marina_Chr06_18518971)	6.0	3409.0	0.0017600469345849																				3.1262300000000004e-76	0.453212	3409.0	48.0	1.26869	0.50132	0.494573	3.2359725508374807e-72	True	54M
AGATTGCATTTGTCATCCGACGATATA	ACCTCCTGATTTCCCTTCTAAATTAAA	(zostera_marina_Chr04_9870328)	57.0	1176.0	0.048469387755102																				7.46596e-08	0.197483	1176.0	30.0	1.57583	0.439626	0.421769	0.000105409291341	True	54M
AGATTGCCAAATGGATTCATCTTTATA	TCTTCAATCCCTCTCTCACTTTCCATC	(zostera_marina_Chr06_27031049)	1.0	344.0	0.002906976744186																				4.3250400000000003e-23	0.563432	344.0	31.0	1.21245	0.482558	0.482558	1.380301066106476e-19	True	54M
AGATTGCCAATGATGGGAAGCTTAGTT	GGTACTGGTGGTAGTCTTTTGGTGTTT	(zostera_marina_Chr04_28529886)	3.0	1788.0	0.0016778523489932																				1.97355e-07	0.105603	1788.0	17.0	1.02764	0.270694	0.269016	0.0002700211677411	True	54M
AGATTGCCCAAAAGCGGTCCATGGCGT	GGTGGTACGGATAGGAGGAGACGATAG	(zostera_marina_Chr04_1846198)	7.0	8317.0	0.0008416496332812																				4.83953e-162	0.349836	8317.0	48.0	1.09557	0.280029	0.274258	1.1954144133437726e-157	True	54M
AGATTGCCCAGACCTCTCGGTCAAGGT	TACTTGTTGAATGCATCAGAGTAGCGC	False	2.0	863.0	0.0023174971031286																				4.78717e-49	0.84915	863.0	17.0	1.15064	0.592121	0.589803	3.103889984366675e-45
AGATTGCGATGAGGGAAAGTACGGAAA	TTTGACCCACGAAGGTAGCCATGGCCT	(zostera_marina_Chr01_35294292)	1.0	159.0	0.0062893081761006																				2.52273e-10	0.685197	159.0	18.0	1.19462	0.528302	0.528302	4.241296585845765e-07	True	52M2S
AGATTGCGGAAGAATGGCTGATGGAAC	CCAGGCTTCTCTCCTTCCTTGTACACA	(zostera_marina_Chr03_4100013)	1.0	71.0	0.0140845070422535																				1.43343e-10	0.972222	71.0	9.0	1.36771	0.774648	0.746479	2.449418720182724e-07	True	54M
AGATTGCGTGCTCTCGAAACCGCCGTC	ATGGTCAATCGATGGCCGCCGGTAGGA	(zostera_marina_Chr06_19588089)	2.0	1542.0	0.0012970168612191																				3.21952e-48	0.524805	1542.0	48.0	1.21214	0.440337	0.419585	2.049582354172316e-44	True	14M1D40M
AGATTGCTTCTGAAAGGAGCACCATAA	TATGACGAGGGCAGCAACTACAAGTAC	(zostera_marina_Chr01_5357392)	1.0	978.0	0.0010224948875255																				1.18246e-29	0.440081	978.0	43.0	1.14363	0.43047	0.427403	4.713280930627239e-26	True	54M
AGATTGCTTTTTAGAACCCAATAGACC	AGTGAAGTGCTTATAATATCCACCACA	(zostera_marina_Chr02_39776415)	2.0	553.0	0.0036166365280289																				9.1158e-30	0.555748	553.0	42.0	1.25636	0.533454	0.533454	3.646634408056018e-26	True	1S53M
AGATTGGAAAGTTATATCAAAATTGAC	ACGGAACATTTCTCCTCTGGAAGTGTA	False	1.0	1298.0	0.0007704160246533																				4.29662e-32	0.451301	1298.0	46.0	1.18601	0.493066	0.455316	1.8408842261366142e-28	True	1S32M87N21M
AGATTGGAAATGTTGTTGTACTTCCTC	AGGTGTGCAAACGTAGTCAACATTTCC	(zostera_marina_Chr05_397999)	9.0	7677.0	0.0011723329425556																				8.660560000000002e-197	0.354223	7677.0	48.0	1.28706	0.465546	0.454605	2.695293371164877e-192	True	48M6S
AGATTGGAAGAGATTCGTTTTCAATTC	TCGGTTAGTGGCTTCACACGACCCCAC	(zostera_marina_Chr01_1449845)	3.0	343.0	0.0087463556851311																				2.43626e-14	0.519907	343.0	34.0	1.51666	0.58309	0.58309	5.228405174371192e-11	True	54M
AGATTGGAAGTGAAAGGCACTCGACTG	ACCGGAATCCAAGAATTTCCGGCTAAA	(zostera_marina_Chr05_28788698)	1.0	397.0	0.0025188916876574																				1.02069e-17	0.598129	397.0	18.0	1.38718	0.521411	0.521411	2.597718513590213e-14	True	54M
AGATTGGACCATTCTGGTTGTACATAT	GAGGTTGCTGTACTTGGAAGAAAGGAG	(zostera_marina_Chr02_3520557)	3.0	2417.0	0.0012412081092263																				2.91305e-77	0.464286	2417.0	48.0	1.22667	0.473728	0.462557	3.060746508194865e-73	True	54M
AGATTGGAGAAGCTTCTCAAGCTTCTT	GGGCTTCCCCCATAACCACTCTACTGT	(zostera_marina_Chr01_41323382)	12.0	4784.0	0.0025083612040133																				4.39402e-19	0.175578	4784.0	48.0	0.856261	0.165761	0.133361	1.1892107093729634e-15	True	54M
AGATTGGAGTCCACTTGTACAGAACAA	GATGAGAAATGTTATTACCACTGATGC	(zostera_marina_Chr03_24716797)	2.0	1656.0	0.001207729468599																				8.45305e-69	0.497537	1656.0	48.0	1.28209	0.553744	0.535628	7.821510203327712e-65	True	54M
AGATTGGATTGGTTTATACCTTCGAGC	AGCAGCGGATACTGTGTCCTTATCTGC	(zostera_marina_Chr02_4682149)	1.0	328.0	0.0030487804878048																				2.62669e-09	0.354529	328.0	29.0	1.09901	0.317073	0.317073	4.121721986731294e-06	True	54M
AGATTGGCCACCTCAGTTTGAAAGTAA	AGATCGAGTTGGTAGGTCCAGTCGTCT	False	1.0	134.0	0.0074626865671641																				4.44833e-12	0.797043	134.0	15.0	1.22519	0.470149	0.470149	8.3646242628893e-09	True	43M242N11M
AGATTGGCTATGTTGGCATTCTTGGGA	TTCTTGATCAAACACAATATCACAGGA	(zostera_marina_Chr02_36846017)	2.0	746.0	0.002680965147453																				1.4310199999999998e-20	0.467908	746.0	42.0	1.186	0.431635	0.423592	4.132974822107775e-17	True	54M
AGATTGGCTTTAGCCCAGGGAAAGGCA	CGACAACCAGCTAAATTTAGGCTGTCT	False	33.0	2018.0	0.0163528245787908	-	ENOD93	PF03386.17	0.36	14.7	0.0	0.36	14.7	0.0	1.0	1.0	0.0	0.0	1.0	1.0	1.0	0.0	-	-2.0	9.99933e-09	0.183208	2018.0	48.0	1.32908	0.90337	0.810208	1.505471331941451e-05	True	41M456N13M
AGATTGGGAAATCGGAACCTGTTAATC	TTCAATTTGGTAGTTTTGTAATTAGTG	(zostera_marina_Chr03_33709710)	1.0	440.0	0.0022727272727272																				1.4788e-09	0.443253	440.0	26.0	0.99625	0.304545	0.277273	2.3601677552830724e-06	True	54M
AGATTGGGATACATCAACAAACCATAA	CTGAGAGGGATTCTTAAGGTCCAATCT	(zostera_marina_Chr03_1081856)	3.0	1410.0	0.002127659574468																				5.47156e-32	0.387848	1410.0	48.0	1.25362	0.383688	0.370922	2.337297549057353e-28	True	54M
AGATTGGGCATGATGGATCAAATCTAT	CATCTTATGAACTCACATTATCCAAGC	(zostera_marina_Chr01_4385409)	5.0	2623.0	0.0019062142584826																				1.44305e-08	0.163972	2623.0	48.0	0.726334	0.142966	0.121998	2.1482078999132487e-05	True	54M
AGATTGGGTCCTCGATCTCTCCAAGAG	TTCCACCGGCTACACGGTATCCCTCAA	False	2.0	110.0	0.0181818181818181																				4.4141e-07	0.676923	110.0	12.0	2.61828	0.972727	0.972727	0.0005878079240168	True	54M
AGATTGGTATCATCGCTATCAGAGATT	TCGTTTTTATAAAGGTAAGGGCATCCA	(zostera_marina_Chr03_23984269)	1.0	1031.0	0.0009699321047526																				1.2294e-19	0.40583	1031.0	46.0	1.19937	0.443259	0.414161	3.4100276071339277e-16	True	54M
AGATTGGTCCAGAATTAGTTAATCGAC	CTTGGTACAGATCAGTAAGCGCCGAAT	(zostera_marina_Chr05_2336838)	1.0	238.0	0.0042016806722689																				2.90566e-11	0.625396	238.0	23.0	1.13971	0.504202	0.504202	5.191968548481226e-08	True	54M
AGATTGGTCTCCCAAATCTGCATTGTA	GTCTTCTCCATTTGCGAGTCGCGGGGT	(zostera_marina_Chr06_24065711)	3.0	297.0	0.0101010101010101																				2.75015e-10	0.464499	297.0	24.0	1.5747	0.511785	0.511785	4.61080098409599e-07	True	3S51M
AGATTGTAAAGATTCGCTGGATTGGCC	ATCGGACTGGAGATTCGGAGGGTCATT	(zostera_marina_Chr05_997339)	1.0	59.0	0.0169491525423728																				1.20775e-06	0.970588	59.0	8.0	1.20304	0.610169	0.576271	0.0015560180008646	True	54M
AGATTGTAACACATTGAGCCAATAGGC	TGAAAGTGTTATATGACGGGCATTGTT	False	1.0	78.0	0.0128205128205128																				1.60064e-11	0.977273	78.0	6.0	1.25164	1.34615	1.34615	2.9076616558600494e-08
AGATTGTAACACGTTAAGCCAATAGGC	TGAAAGTGTTATATGACGGGCTTTATT	False	6.0	580.0	0.0103448275862068																				8.5027e-23	0.898696	580.0	10.0	1.02555	0.241379	0.210345	2.6828138520021787e-19
AGATTGTAAGAGTATCACAACAGAACA	ACTTAAACAGAACAACTGACCAGTATC	(zostera_marina_Chr01_38517833)	2.0	654.0	0.0030581039755351																				5.45013e-15	0.359782	654.0	47.0	1.22613	3.55505	2.15443	1.2110476471804144e-11	True	54M
AGATTGTAATTGATGGCAAACTCTCTC	GTTATAAAATTTTGCCTGAACATGTTG	(zostera_marina_Chr01_39427068)	12.0	15101.0	0.0007946493609694																				2.70169e-72	0.239745	15101.0	48.0	1.16949	0.330243	0.300179	2.6371426104985797e-68	True	54M
AGATTGTACGGTTCAAGAAATTCATAT	GGTGACATGTCATCATCTCAAGATCTA	False	1.0	72.0	0.0138888888888888																				6.58733e-08	0.848485	72.0	9.0	1.62843	0.625	0.625	9.33563416139554e-05
AGATTGTAGACGTGGATAGTATTTGAG	TTCGATAGAAATAGCGCTTATCTGCGG	(zostera_marina_Chr02_39047238)	1.0	762.0	0.0013123359580052																				5.08097e-10	0.290683	762.0	41.0	1.03047	0.278215	0.272966	8.366524317872433e-07	True	54M
AGATTGTAGAGCAGCGAGCTGCGAAAA	TATATAGATCGAGATCTTAGGATTGGG	(zostera_marina_Chr04_17291112)	2.0	806.0	0.0024813895781637																				2.5880600000000003e-26	0.48443	806.0	35.0	1.47351	0.549628	0.483871	9.27069934348694e-23	True	54M
AGATTGTAGTAGATGGCAAAATGGATC	ATGGATTAGATTAAGCGATAGATAACG	(zostera_marina_Chr02_36708993)	11.0	22077.0	0.0004982561036372																				0.0	0.370929	22077.0	48.0	1.47579	1.14105	0.975812	0.0	True	54M
AGATTGTGATAAGATTTGATAATTTTT	TTCTTCAAAATGCGAGATTAGGATCGC	(zostera_marina_Chr05_18346562)	2.0	455.0	0.0043956043956043																				3.36859e-15	0.527584	455.0	39.0	1.56678	1.06593	0.630769	7.567419682790452e-12	True	2S52M
AGATTGTGGATAGCTCGATAAACCAGT	ATGCCTGAGAATAGCCATATAAGCTGC	(zostera_marina_Chr05_25569449)	1.0	1051.0	0.0009514747859181																				1.87061e-32	0.46615	1051.0	46.0	1.14092	0.392959	0.381541	8.09871077293855e-29	True	1S53M
AGATTGTGTACGCGTTACTCACCCGTG	CGCCACTCGTCAGCAGATCTTCCGAAA	(RF_all_CP002831.1/1713681-1712155_79)	4.0	230.0	0.017391304347826																				1.366e-07	0.482999	230.0	8.0	1.59368	5.25652	5.1	0.0001891475535638
AGATTGTGTATTTGTGCAGTATCAAAA	CAGTTAAGTTGTTATCTTACAAATCCT	(zostera_marina_Chr02_37026138)	3.0	2758.0	0.001087744742567																				8.91589e-41	0.280614	2758.0	48.0	1.13623	0.330674	0.309645	4.787424100516324e-37	True	54M
AGATTGTTGGGTGAATACTCGTCTGTC	ATCTCAAGCTGTTACGACAAGCAAAGG	(zostera_marina_Chr05_23993346)	1.0	716.0	0.0013966480446927																				1.80898e-21	0.449395	716.0	45.0	1.22605	0.498603	0.449721	5.417490771835514e-18	True	54M
AGATTGTTGTGTCTGATCATTTGCAGG	ATATGGTTTGATTCCATTGAACTCAAA	(zostera_marina_Chr05_22344774)	1.0	283.0	0.0035335689045936																				4.97623e-14	0.578226	283.0	29.0	1.17169	0.459364	0.459364	1.0493992235095072e-10	True	1S53M
AGATTGTTTCAATTCCTGCACCAGAGG	TGGCAGCCGTATCATTCCTTTGAACTT	(zostera_marina_Chr06_29145534)	1.0	1648.0	0.0006067961165048																				1.91957e-16	0.303582	1648.0	48.0	0.986552	0.252427	0.248786	4.59523134521039e-13	True	54M
AGATTGTTTCCTGTTCCAAGTGGCACA	GTAGCGATATGAGGCAGTCTGGTGAGT	(zostera_marina_Chr04_30571934)	2.0	324.0	0.0061728395061728																				1.24444e-16	0.502376	324.0	20.0	1.03557	0.262346	0.262346	3.0065177094050613e-13	True	54M
AGATTGTTTGGGAACGATCAAAACTGC	GCTCAATTTGATTAAGGATAAGCACAG	(zostera_marina_Chr03_32597290)	1.0	916.0	0.0010917030567685																				1.82208e-15	0.340551	916.0	48.0	1.12513	0.458515	0.458515	4.150880544544027e-12	True	1S53M
AGATTGTTTTCGCGTACGAGGCTATCA	CTCTCTACGGCCAGACTTTCCAGACAG	False	1.0	205.0	0.0048780487804878																				6.73354e-19	0.760655	205.0	10.0	1.12891	0.380488	0.380488	1.8081610097480386e-15
AGATTTAAAGCAATTTTATTTTTATTT	AGTATACCGATTAAGCATGATTTCCCT	(zostera_marina_Chr05_25605239)	5.0	6954.0	0.0007190106413574																				2.89867e-67	0.191693	6954.0	47.0	0.659479	0.795082	0.619643	2.6172853386244654e-63	True	54M
AGATTTAAATAGAGTGGTGCAGGCCAG	AGAAAATGTTTCATCTTCATATACTTC	(zostera_marina_Chr06_21543862)	2.0	226.0	0.0088495575221238																				3.50567e-08	0.563457	226.0	24.0	1.83936	3.54867	2.43363	5.0697369927511386e-05	True	45M9S
AGATTTAACATGCGATATGCTTCTTCT	TTTGAGTAATTAGTATCCATGGATGAT	(zostera_marina_Chr06_22058016)	6.0	4944.0	0.0012135922330097																				1.08084e-16	0.198878	4944.0	48.0	0.713691	0.163633	0.132079	2.6190472722917413e-13	True	53M1S
AGATTTAAGACTGAGCACCAATGCAAG	AACGCGCTTACGAGTTGGGCTGTGTGT	(zostera_marina_Chr06_28133601)	2.0	1108.0	0.0018050541516245																				1.3961e-22	0.444604	1108.0	46.0	1.11802	0.380866	0.379061	4.368048037453819e-19	True	54M
AGATTTAAGATTAAAATTAAAATTAAA	ACAAAGAAACAGTTCAAAACACAAAGA	(zostera_marina_Chr04_32053518)	1.0	172.0	0.005813953488372																				1.81985e-14	0.742499	172.0	18.0	1.20075	5.59884	5.1686	3.932249249268039e-11
AGATTTAAGCAGCTAGCAACAGAAAGA	ACAGTGTAGCAAGCTCGAACATCCAGA	False	5.0	784.0	0.0063775510204081																				7.28065e-19	0.378854	784.0	45.0	1.14041	0.290816	0.290816	1.952369382215255e-15	True	2S32M2305N20M
AGATTTAAGGTTTAGGCCAGTTTCGTC	GCCCACCATATTCATTTATCGTTCAAT	(zostera_marina_Chr04_755888)	8.0	1017.0	0.007866273352999																				6.04861e-19	0.315483	1017.0	45.0	1.19532	0.278269	0.243854	1.6275547703265041e-15	True	54M
AGATTTAATTGTTTCAGGTCTTGCATT	GATAGAATGGTGGACAAAGGTATTGTA	(zostera_marina_Chr03_30627945)	1.0	249.0	0.0040160642570281																				6.03874e-07	0.52	249.0	17.0	0.801672	0.180723	0.180723	0.0007958612805101	True	1S53M
AGATTTACCCATTAAATATTTCTCAAG	GTTTCTTGTTCTGATGGATTGTTCAGA	(zostera_marina_Chr06_29038409)	1.0	283.0	0.0035335689045936																				7.1408e-08	0.414208	283.0	25.0	1.11752	0.420495	0.420495	0.0001009598585589	True	54M
AGATTTACTTTATTACAGATACCCTTC	ATCGAACCCTTCATATATCATCAATCG	(zostera_marina_scaffold_557_39530)	24.0	7191.0	0.0033375052148518																				2.12082e-10	0.129296	7191.0	48.0	1.5742	4.50118	3.81046	3.583086833615151e-07	True	54M
AGATTTACTTTATTACAGATACCCTTT	CCGATGCAAATTTTCCTGACGTTATTG	False	1.0	176.0	0.0056818181818181	-	CBD_PlyG	PF12123.11	1.5	12.4	0.0	1.5	12.4	0.0	1.0	1.0	0.0	0.0	1.0	1.0	1.0	0.0	-	3.0	4.25877e-06	0.46196	176.0	14.0	1.41158	0.920455	0.744318	0.005257097597715	True	31M110N23M
AGATTTAGAAGTTGTAGATTCTCACTG	TCAGACCAATTTTCAAAATGATTCAAA	(zostera_marina_Chr03_2587655)	4.0	1328.0	0.003012048192771																				2.49188e-20	0.284794	1328.0	48.0	1.02047	0.232681	0.210843	7.123663853962348e-17	True	54M
AGATTTAGATATTCGAAACCTTACTTG	TATTATATTAGCAAATATCCGAAAGAA	(zostera_marina_Chr04_24325302)	1.0	212.0	0.0047169811320754																				5.99352e-06	0.392157	212.0	21.0	0.897543	0.396226	0.396226	0.0073116073990089	True	54M
AGATTTAGTACAGCATCCAAGATAATT	ATTTAAAGAAATGCCCCTTCAGCTTTC	False	67.0	2575.0	0.0260194174757281																				7.60661e-13	0.200739	2575.0	48.0	2.23985	9.99573	6.8101	1.4979158783080515e-09	True	28M1322N26M
AGATTTAGTCTTCTCCGGCTTCAATTC	TGGTTCGTTGGGGATTGACCAGGTCCG	False	36.0	418.0	0.0861244019138756																				9.2798e-07	0.387819	418.0	37.0	2.07122	5.14833	4.18182	0.0012060922633578	True	27M68N27M
AGATTTATAAAAGATGGTAATGATGAA	ATCAATCAATGATTATAATTAGCAATC	(zostera_marina_Chr06_21797926)	2.0	1707.0	0.0011716461628588																				7.85813e-27	0.371055	1707.0	46.0	1.17847	0.39836	0.374927	2.865108006585305e-23	True	30M3D24M
AGATTTATACTGGTTCACCCAAACACA	GGCTAGTCCAGTCCCGCCCCACTGCCG	(zostera_marina_Chr03_24065873)	3.0	424.0	0.0070754716981132																				4.71031e-12	0.438686	424.0	21.0	1.89568	0.832547	0.808962	8.843986031552937e-09	True	54M
AGATTTATAGTCTTCCTCTTCTTCTGA	ACTGTCACATTCTTCGCTCTTTCGCCC	(zostera_marina_Chr06_5297660)	1.0	104.0	0.0096153846153846																				5.34571e-13	0.865385	104.0	13.0	1.12373	0.451923	0.451923	1.0628699899132499e-09	True	54M
AGATTTATCATAAACAATACGCACATC	CACAACTATGCGCTGTCAGCTCTGATG	(zostera_marina_Chr01_4982438)	1.0	332.0	0.003012048192771																				4.7686e-11	0.495655	332.0	30.0	1.13347	0.343373	0.310241	8.40374874996777e-08	True	54M
AGATTTATCTTTTGTAACCACGACATC	TCGGTAAACTTGCAGAACAAATTGGAT	(zostera_marina_Chr02_3620739)	2.0	619.0	0.0032310177705977																				1.1708600000000002e-24	0.49964	619.0	43.0	1.23821	0.470113	0.457189	3.95848179106358e-21	True	50M4S
AGATTTATTCCCAAAGTTAATTAAACA	AACAATCAAGATCCATATGACCGAATG	(zostera_marina_Chr01_20608171)	1.0	163.0	0.0061349693251533																				2.43275e-17	0.894737	163.0	11.0	1.14138	0.503067	0.503067	6.079244250035689e-14	True	54M
AGATTTATTTCAACAATGAGATAATAA	CTTAAAACTATATATTTAGAGCTCGTC	(zostera_marina_Chr03_1249714)	2.0	1158.0	0.001727115716753																				1.89024e-30	0.486198	1158.0	44.0	1.21727	0.471503	0.44905	7.719905422251592e-27	True	54M
AGATTTCAAATTGAGATTCTTCAACAG	AGATTCTGTGCCAGTTTTAAACTTGCA	False	44.0	37722.0	0.001166428079105																				7.30163e-138	0.122284	37722.0	48.0	1.40274	3.81014	3.38834	1.5005502776392007e-133	True	38M83N15M1S
AGATTTCAACCCACGAAAGAGAGCAAG	CGCCGCTTCCTCTTCGGTGGGATTGAG	(zostera_marina_Chr06_9761146)	8.0	1914.0	0.0041797283176593																				1.26302e-36	0.336883	1914.0	48.0	1.59849	0.508882	0.492685	6.1178891090011866e-33	True	54M
AGATTTCACATTTTCTGCTCCAGATTA	AATTTTCAGCTATTTGGGCATGACCTA	(zostera_marina_Chr01_30264220)	100.0	10993.0	0.0090966978986627																				1.54948e-24	0.152983	10993.0	48.0	1.33925	0.300919	0.287274	5.214600702125802e-21	True	54M
AGATTTCAGAAAAATAAATGTTTTATA	ACTCGAATGAAGAAGAAGAAGAAATCT	(zostera_marina_Chr02_365899)	6.0	3224.0	0.0018610421836228																				8.46827e-74	0.313536	3224.0	48.0	1.46049	3.29342	3.28753	8.448523211598235e-70	True	7S47M
AGATTTCAGAAGCAAGTGAGCTCGAAT	TCGGAGCATTGGGGGTGAAACGGGGGA	(zostera_marina_Chr05_24828131)	1.0	488.0	0.0020491803278688																				2.10443e-25	0.549548	488.0	42.0	1.181	0.454918	0.42623	7.305474692412909e-22	True	54M
AGATTTCAGAGGAGGAGGAAGAAGAAG	AAGAAGAAGAAAGTTTTGACGTGTCTG	(zostera_marina_Chr03_516957)	3.0	969.0	0.0030959752321981																				1.0208000000000001e-19	0.40818	969.0	40.0	1.37173	4.06914	1.57482	2.8415417610967543e-16	True	54M
AGATTTCAGAGGAGGAGGAGGAAGAAG	AAGAAGAAGCAAGTTTTGACGAGTCTG	False	1.0	305.0	0.0032786885245901																				1.05633e-06	0.443133	305.0	16.0	1.1082	3.86885	1.56721	0.0013668363340617	True	54M
AGATTTCAGGGGTCATGACAATCTCCC	TTGAGATAGCTCTCCAAGTCTTGCAAA	(zostera_marina_Chr04_29048593)	3.0	1696.0	0.0017688679245283																				1.91768e-86	0.501974	1696.0	46.0	1.17855	0.362618	0.349057	2.2920150606462665e-82	True	54M
AGATTTCATATTCCTCATAAAATCCAA	AGATGAGGATTCATTTAACAGATGACC	(zostera_marina_Chr02_2060961)	1.0	241.0	0.0041493775933609																				7.01426e-14	0.544008	241.0	26.0	1.32466	0.53527	0.53112	1.4664084015669648e-10	True	54M
AGATTTCATCCTTTCAGCATATTGTTC	AAAATTGAAACCAGCTTTGTTCTTCCA	(zostera_marina_Chr01_33935313)	3.0	1277.0	0.0023492560689115																				3.82508e-46	0.439315	1277.0	48.0	1.41354	0.567737	0.540329	2.3255209736329137e-42	True	1S53M
AGATTTCATGACGGCGTCCTCTAAGAC	GGGGGACGGTCGGAAGGATGAGAAACA	(zostera_marina_Chr01_5465252)	2.0	1999.0	0.001000500250125																				2.1188100000000003e-61	0.492091	1999.0	48.0	1.35138	0.543772	0.538769	1.7353556354230783e-57	True	1S53M
AGATTTCATGATTCCCCAACCGACCTG	TACAGTCTTCTTTCCTACCTAACTAAG	(zostera_marina_Chr02_37090961)	3.0	851.0	0.0035252643948296																				1.09128e-25	0.366883	851.0	47.0	1.31206	0.480611	0.465335	3.827241074540209e-22	True	2S52M
AGATTTCATGTATGGCAGTTAAATCCA	TTCTAAGACATGCTTCACCCACTGGGG	(zostera_marina_Chr04_31680565)	3.0	1180.0	0.0025423728813559																				4.66831e-07	0.248775	1180.0	47.0	0.962776	0.225424	0.215254	0.0006204455281022	True	54M
AGATTTCATTAAAAGTGGAAGACGACG	GAAGAGATTTGATCTAGCTAACTTCCT	(zostera_marina_Chr01_23857486)	1.0	254.0	0.0039370078740157																				6.78345e-16	0.574803	254.0	23.0	1.24698	0.425197	0.370079	1.5800853580723321e-12	True	34M1D20M
AGATTTCATTCTAAGGTATCTCTCCTT	CCTCAGAAATCTCCTTCTTCAGATTTC	(zostera_marina_Chr04_8407102)	1.0	587.0	0.0017035775127768																				7.243220000000001e-18	0.397213	587.0	42.0	1.19651	0.543441	0.521295	1.856367465841073e-14	True	36M2D18M
AGATTTCCACATCGATCATCTCAGCTA	TATGAGAAGGATCATGATAAACTATAT	(zostera_marina_Chr02_38182290)	3.0	2480.0	0.0012096774193548																				3.1257e-42	0.359415	2480.0	48.0	1.30267	0.446774	0.431855	1.737112607980125e-38	True	54M
AGATTTCCAGATGGGGTTCCCGGAGAA	GAGATTTTCAGAAAGGTAGCAACAATT	(zostera_marina_Chr01_29371636)	11.0	3761.0	0.0029247540547726																				1.25665e-08	0.124082	3761.0	48.0	1.40065	0.976868	0.946025	1.878780177589781e-05	True	2S52M
AGATTTCCCACGATTGATGGAAAAGCG	CAGTGGAAAGAGGAAATAGTCATAACA	(zostera_marina_Chr01_37831415)	3.0	2248.0	0.0013345195729537																				1.8882e-38	0.341982	2248.0	48.0	1.11105	0.311388	0.296708	9.573670733927659e-35	True	1S53M
AGATTTCCCCTGAGGTCCCTTCTCCCG	GCCAAACATCCGGTACTCCTGGTATGT	(zostera_marina_Chr06_22531575)	6.0	5031.0	0.0011926058437686																				4.16497e-111	0.418682	5031.0	48.0	1.31372	0.467104	0.4355	6.637037165343623e-107	True	54M
AGATTTCCGGCACCACCGCCTGTAGCT	GCTTCTCTATCGCCCGGACCGGTACCG	(zostera_marina_Chr03_5872065)	3.0	1140.0	0.0026315789473684																				3.39311e-37	0.428484	1140.0	48.0	1.36894	0.542982	0.516667	1.6682189184063425e-33	True	54M
AGATTTCCTCCTATCTTCTGGTAGTTG	TATCTGTCGCTCGCCGGAAGTGGACGT	(zostera_marina_Chr03_5962299)	5.0	2621.0	0.0019076688286913																				6.15602e-13	0.204963	2621.0	48.0	1.4942	0.544449	0.535673	1.219209461602378e-09	True	54M
AGATTTCCTCTTGTTGCTCTTTTGGCG	AATTCCTCTAGGGAGAGGAATCCGGCA	False	10.0	839.0	0.0119189511323003																				6.26085e-52	0.9136	839.0	11.0	1.49379	0.777116	0.738975	4.307349903024101e-48
AGATTTCCTTTGGAATCTGACATGGTC	TGTACCCAATGCATTTTGAATTGCAGC	(zostera_marina_Chr03_29616695)	2.0	846.0	0.0023640661938534																				2.44984e-27	0.434682	846.0	46.0	1.18109	0.527187	0.50591	9.08119821548424e-24	True	6S48M
AGATTTCGAAAATATTACAAAAAGTTT	AAGAGAAGCGAAAAAGATGCAATTTTT	(zostera_marina_Chr05_23296380)	3.0	1709.0	0.0017554125219426																				6.34923e-17	0.321097	1709.0	32.0	0.948152	0.21299	0.21299	1.5554198937888704e-13	True	1S53M
AGATTTCGACTCGGATCGATAGTGACA	TCAAAGGACGATAAGTGTTCTTTTAAG	(zostera_marina_Chr05_6210286)	2.0	936.0	0.0021367521367521																				6.22281e-17	0.381319	936.0	44.0	0.871603	0.186966	0.186966	1.5250515253667085e-13	True	54M
AGATTTCGAGGAGAACCAGCTATCTCC	GAGCTTGATTAGCCTTTCACTCCGATC	(RF_all_AGIF02000001.1/464110-466989_755)	20.0	1808.0	0.0110619469026548																				1.24295e-31	0.320843	1808.0	28.0	1.97825	0.654314	0.615597	5.254903525400441e-28
AGATTTCGATTTCGATTTCGATTTCGA	TTTCTCAGAACAACACTAGTACAATTC	(zostera_marina_Chr01_24166154)	1.0	278.0	0.0035971223021582																				1.17243e-16	0.668254	278.0	14.0	1.22466	6.34892	5.07914	2.836012589727045e-13	True	54M
AGATTTCGGTTGATTGAGTTGTTCGAG	AAACAGATTTCTTCCGCTCCCCGAAAA	(zostera_marina_Chr06_3116669)	12.0	4422.0	0.0027137042062415																				1.14195e-131	0.410513	4422.0	48.0	1.34625	0.492311	0.483039	2.225446894056531e-127	True	1S53M
AGATTTCGTAATGACTGGATATACCCC	AGGACCATCCGATGCCACAACAGCATA	(zostera_marina_Chr05_10659119)	2.0	537.0	0.0037243947858473																				4.01092e-14	0.434557	537.0	41.0	1.65585	0.486034	0.482309	8.502142872954128e-11	True	54M
AGATTTCGTACCCCTTGCAATTCAAGT	AGATTGCAGTTTCGCAGAAGTCGACAT	(zostera_marina_Chr03_29831357)	2.0	1023.0	0.0019550342130987																				6.23494e-12	0.264938	1023.0	48.0	0.864102	0.214076	0.208211	1.1616052802723328e-08	True	54M
AGATTTCTAGACAAAAATTCGAACAAC	AATGCCCATGAAAAGGAATTGTTGGAT	(zostera_marina_Chr02_3100735)	3.0	2954.0	0.0010155721056194																				1.11126e-103	0.459178	2954.0	48.0	1.30413	0.52302	0.51151	1.6337310649463914e-99	True	54M
AGATTTCTAGGGCTTTTAGAGAGAAGT	AAAGATCGGAAGAGCACCGTCTGAACT	False	1.0	150.0	0.0066666666666666																				4.05162e-14	0.885682	150.0	13.0	1.28379	2.76	2.70667	8.586043708631232e-11
AGATTTCTCAGCCGCTAATCTTTGTTC	CAATGCCCGTGCCCCTCGTTCCCGTCT	(zostera_marina_Chr01_40205888)	2.0	494.0	0.0040485829959514																				5.71294e-13	0.361521	494.0	40.0	1.308	0.497976	0.497976	1.1338489047470183e-09	True	50M4S
AGATTTCTCGCCGCTAAAACACAATGT	CTAAGATAAAGTCGGCAAAGGAGAATG	False	1.0	785.0	0.0012738853503184	-	DUF4567	PF15131.9	1.9	12.7	0.3	1.9	12.7	0.3	1.0	1.0	0.0	0.0	1.0	1.0	1.0	0.0	-	-3.0	3.09868e-19	0.379168	785.0	45.0	1.05258	0.341401	0.323567	8.440907333080885e-16	True	33M73N21M
AGATTTCTGATCATTGAATAGTACCCA	AGTCTCTTCAAGAAGGTCCAAATTTAA	False	1.0	322.0	0.0031055900621118																				1.06799e-11	0.490349	322.0	29.0	1.15308	0.42236	0.42236	1.9614854001512186e-08
AGATTTCTTAATATCAAGGGTAACTCC	AGCAGACCTGCAAGGTAATAAATGACT	(zostera_marina_Chr02_3697165)	2.0	952.0	0.0021008403361344																				1.68582e-24	0.438311	952.0	46.0	1.19971	0.507353	0.484244	5.665346516819753e-21	True	54M
AGATTTCTTCCAAAACCAAATAGCTGC	GTCATATTGTACGTTTCGTAACGATGT	(zostera_marina_Chr06_27145417)	2.0	1669.0	0.0011983223487118																				3.78802e-32	0.493095	1669.0	47.0	1.15383	0.502097	0.494308	1.6255387505072104e-28	True	54M
AGATTTCTTGATCAGACTATTGATCAC	TCCATAAGCAGCATCGATGAGTAACAT	(zostera_marina_Chr02_5114257)	7.0	8360.0	0.0008373205741626																				1.10725e-56	0.301313	8360.0	48.0	1.06756	0.271172	0.261722	8.331760731952836e-53	True	54M
AGATTTCTTTCTCTTCCTTTTTATCAG	GAAAAATATTAAAATTGAAGCACCCAC	(zostera_marina_Chr03_32772424)	1.0	500.0	0.002																				2.10075e-08	0.34093	500.0	42.0	0.821555	0.192	0.192	3.088730848052586e-05	True	48M6S
AGATTTCTTTTGCATTTTCTGTGGACA	TCCATGCCTAGCAGACTAATTGCATTC	(zostera_marina_Chr01_23857865)	1.0	156.0	0.0064102564102564																				1.40548e-11	0.793571	156.0	13.0	1.06065	0.307692	0.307692	2.5616352899537048e-08	True	54M
AGATTTCTTTTTCTTAACCTTTTCTTC	AGGGTCATGATTTTCAGGTGGTGTGTG	(zostera_marina_Chr03_38595338)	2.0	1810.0	0.0011049723756906																				1.67494e-78	0.470332	1810.0	47.0	1.24596	0.508287	0.498343	1.79343895972874e-74	True	54M
AGATTTGAAAGGTTGGAAGAATCGATA	GAATCACCATCGCCGTTGCTGCCATTG	(zostera_marina_Chr01_25038662)	1.0	101.0	0.0099009900990099																				8.30684e-11	0.823137	101.0	11.0	1.34228	0.485149	0.485149	1.441337428002069e-07	True	54M
AGATTTGAACCAGAAGTTGCCAAATCT	TTTCATTCTAAATTTCTCATATGGTCT	(zostera_marina_Chr01_26678591)	1.0	340.0	0.0029411764705882																				6.0424e-16	0.52509	340.0	26.0	1.19805	0.332353	0.308824	1.4110081676090025e-12	True	54M
AGATTTGAACTGGAAGCTAGGCGTGGA	GTGCTGCTGATCTGAAATGACCTCGCT	(zostera_marina_Chr03_31521723)	134.0	4439.0	0.0301869790493354																				1.66017e-22	0.202677	4439.0	48.0	2.27463	0.90606	0.748817	5.178806365418888e-19	True	54M
AGATTTGAATAGTATGTGTAGCCGGTT	TCAGGTTTCTCGGATCTAGAGTAATAG	(zostera_marina_Chr05_26265132)	4.0	4918.0	0.0008133387555917																				3.00758e-16	0.167225	4918.0	48.0	1.11051	0.340179	0.326149	7.130938377958243e-13	True	54M
AGATTTGAATTGGGTATTGAGATTCGC	GCACGAAGGGACCGAAGAATGAGTTGG	(zostera_marina_Chr05_30791706)	10.0	5496.0	0.0018195050946142																				1.38325e-23	0.152977	5496.0	48.0	0.697631	0.112991	0.108261	4.4966618205167456e-20	True	54M
AGATTTGACAGAAGAGGAGAAGGGTGA	AGACGTGGCTAGAAACCTCTGTTGACT	(zostera_marina_Chr05_28285615)	2.0	2041.0	0.0009799118079372																				7.07744e-08	0.145745	2041.0	47.0	0.628497	0.121999	0.11367	0.0001000904555176	True	54M
AGATTTGACAGAATCCTCTGCCTTACC	GCTCTTCTTTGGCAATAAAACTGATTG	(zostera_marina_Chr03_25602869)	2.0	1491.0	0.0013413816230717																				5.4264e-40	0.373389	1491.0	43.0	1.18795	6.30315	2.12743	2.8602906541844376e-36	True	21M3I30M
AGATTTGACATCTCATGGTGGAACGTT	ATCATATTTTCTGGTGGTGCTTTATTG	False	1.0	513.0	0.0019493177387914																				4.13807e-18	0.498054	513.0	42.0	1.02857	0.401559	0.382066	1.0731118311265212e-14	True	52M2S
AGATTTGACCATGGCGTGTTGAGGATG	CGAAGTACCCGGTGAGGAAAATATAGG	False	2.0	159.0	0.0125786163522012																				1.07126e-08	0.625874	159.0	7.0	1.38027	0.861635	0.842767	1.6094831151778762e-05
AGATTTGACCGAATTTTAAATGCATAA	ACGTGCCATGCTTCTTTGCGAGCTCCA	(zostera_marina_Chr04_31019272)	10.0	6798.0	0.0014710208884966																				2.50289e-53	0.231304	6798.0	48.0	1.2966	0.27714	0.263754	1.7695925666821353e-49	True	53M1S
AGATTTGACCTCGAGTACATTCTATGT	CCAATGCTTGATTACATGCTTCAGCCA	(zostera_marina_Chr01_40444556)	4.0	2407.0	0.0016618196925633																				4.03287e-07	0.136533	2407.0	48.0	0.650754	0.135438	0.103448	0.0005386437351167	True	54M
AGATTTGAGAAGGACCCAGATTCTGAT	AAGCAGAGCCATCATAATAAGCCTGGT	(zostera_marina_Chr03_32834184)	4.0	2584.0	0.001547987616099																				3.71206e-26	0.214245	2584.0	48.0	0.908251	0.181889	0.17144	1.3228298524198774e-22	True	54M
AGATTTGAGAGACGGAATCGGGAATTG	GAAAATCTGTCTTCTTCTTCTTCTTCA	(zostera_marina_Chr04_6322815)	5.0	391.0	0.0127877237851662																				1.87846e-06	0.318698	391.0	32.0	1.2898	0.805627	0.792839	0.0023841928709457	True	53M1S
AGATTTGAGTAGGGAAGCAGATAAAGA	ACAGCAGCGTAAATGCAAAAGCTATTA	(zostera_marina_Chr06_4278982)	2.0	1315.0	0.0015209125475285																				2.83305e-33	0.336005	1315.0	48.0	1.28138	0.51711	0.514068	1.2550590720877325e-29	True	53M1S
AGATTTGATCATTTCGATATTACCATG	AAGAATATAATCATCATCATCTTCAGT	(zostera_marina_Chr03_22852817)	4.0	2757.0	0.0014508523757707																				6.33136e-96	0.424843	2757.0	48.0	1.221	1.36271	1.34929	8.499300009226227e-92	True	52M2S
AGATTTGATCCGGAGGAAAGAGAGAAG	TATCAGAAAAGAATTCCCTGAGATGAA	(zostera_marina_Chr01_8820062)	1.0	301.0	0.0033222591362126																				3.15069e-11	0.551257	301.0	33.0	1.24926	0.481728	0.481728	5.6170983898313326e-08	True	54M
AGATTTGATCTGAATGAATGAATAATC	AGTACTGATCCATGATCTTCAAATCTA	(zostera_marina_Chr03_5513503)	1.0	354.0	0.0028248587570621																				4.97327e-38	0.822901	354.0	28.0	1.26969	0.596045	0.553672	2.494803299869735e-34	True	6S48M
AGATTTGATCTGGAGGCAAGGCGTGGA	GTGCAGAGATCGGAAGAGCACACGTTC	False	1.0	170.0	0.0058823529411764																				2.30258e-06	0.609336	170.0	14.0	1.16738	0.447059	0.4	0.0029027467196966
AGATTTGATGGACTCTTTTGGACTTAC	AAAGGAAGGGTTTCCTTAAAATTATTG	(zostera_marina_Chr04_28443946)	111.0	1741.0	0.0637564618035611																				4.266e-40	0.372914	1741.0	32.0	1.71126	1.57438	1.39345	2.253951490854692e-36	True	54M
AGATTTGATTCCAACTCAAGTAAGAAG	AGAACGCTAGCAATCAATGAGGTCGAG	(zostera_marina_Chr03_35251856)	1.0	416.0	0.0024038461538461																				4.15869e-07	0.361108	416.0	30.0	0.824773	0.213942	0.213942	0.0005548537917337	True	54M
AGATTTGATTCTTTACTCTGCCTCAGC	TTTTGAAACACAGCTTTCGCACGCAAT	False	6.0	1841.0	0.0032590983161325																				2.49696e-09	0.176345	1841.0	47.0	1.24098	2.07659	1.79033	3.924040893376573e-06	True	12M507N42M
AGATTTGATTTCAACCAGTTATGTAAA	TGCTGAATGTATTATTTTTGATGGGTT	(zostera_marina_Chr06_23418151)	1.0	710.0	0.0014084507042253																				6.157859999999999e-20	0.449037	710.0	44.0	1.27285	0.474648	0.429577	1.7309914025198532e-16	True	54M
AGATTTGATTTTGCAATTAATTATAAT	TTACAAACCCAGAAGATTAAATATTGC	(zostera_marina_Chr01_1214829)	1.0	489.0	0.0020449897750511																				5.86377e-21	0.506544	489.0	31.0	1.06561	0.364008	0.308793	1.72030539025464e-17	True	53M1S
AGATTTGATTTTTCGTGTACCCGTCTT	CAATCCGGTACTTCATGACAAACCCTT	(zostera_marina_Chr02_34793790)	1.0	375.0	0.0026666666666666																				6.68268e-10	0.322832	375.0	25.0	0.926619	0.213333	0.213333	1.0916467073456657e-06	True	54M
AGATTTGCAAGCAGACATTTTATACTC	AGACAACGTAAATTCCTTGTACTTACT	(zostera_marina_Chr06_27031526)	19.0	4326.0	0.0043920480813684																				4.04501e-37	0.144899	4326.0	42.0	0.858046	0.14933	0.146787	1.985630189130049e-33	True	54M
AGATTTGCATACCACCACGGAGACGCA	ACACCAAGTGAAGCGTAGACTCCTTCT	(TAIR10_4_1278971)	20.0	473.0	0.0422832980972515																				1.83313e-12	0.448361	473.0	18.0	1.81013	1.57294	1.56025	3.528323354108366e-09
AGATTTGCATACCTCCACGGAGACGGA	GTACAAGGTGAAGCGTAGATTCCTTCT	False	40.0	339.0	0.1179941002949852																				2.23931e-07	0.503803	339.0	15.0	3.39915	4.20944	4.20944	0.0003051135444784	True	1S11M178527N42M
AGATTTGCATAGAACTTGCTTACCTCT	TTATCAAAGATCTCTACTTGCTTGATG	(zostera_marina_Chr05_13759164)	3.0	1452.0	0.0020661157024793																				1.61474e-22	0.381609	1452.0	25.0	1.11519	0.334711	0.296832	5.0395415811629975e-19	True	54M
AGATTTGCATCTGATTCAAAATATTTT	CGAAGTTATCGTTAGGTTTCTCGATAT	(zostera_marina_Chr02_3573411)	4.0	3065.0	0.0013050570962479																				3.57667e-17	0.220632	3065.0	48.0	0.905393	0.233931	0.196737	8.866381802274694e-14	True	54M
AGATTTGCCAAGGGCAGAATGTGTTGC	TCTAGGCAAACCCATATCGCTGCTTGC	(zostera_marina_Chr04_33759509)	7.0	1051.0	0.0066603235014272																				2.20264e-07	0.222315	1051.0	47.0	1.38031	0.333016	0.294006	0.000300305421015	True	54M
AGATTTGCGAACCGGCCTTGAACCAAA	CGGCCTCGCCGAACTTCACTCCGTTAA	(zostera_marina_Chr04_27953543)	4.0	3648.0	0.0010964912280701																				5.37212e-179	0.654153	3648.0	32.0	1.37557	0.534814	0.511513	1.497355863527117e-174	True	53M1S
AGATTTGGAAGCTTTGTCATGTGAAAT	GTTGTGCCCTTTTGAAATCACTAAAGA	(zostera_marina_Chr02_36546285)	4.0	3485.0	0.0011477761836441																				3.31675e-157	0.585221	3485.0	48.0	1.36017	0.549211	0.53056	7.924014664633965e-153	True	54M
AGATTTGGAATGTCATATCCCAACATA	TCTTCGACAGATTGTAACAACATAGGT	(zostera_marina_Chr03_27586045)	1.0	422.0	0.0023696682464454																				1.87272e-09	0.386401	422.0	34.0	1.19179	0.398104	0.376777	2.968829674426765e-06	True	54M
AGATTTGGGCAGACGGAGATACAATTC	CACCCCATCGTTTTTGTTTTGCATAAC	(zostera_marina_scaffold_150_91196)	4.0	1538.0	0.0026007802340702																				1.81418e-06	0.165796	1538.0	48.0	1.51158	1.10273	1.08322	0.0023055094684546	True	54M
AGATTTGGGGATGAACTTGATCGACGA	TGAAGATGAGGAGGAGGAGTTGATTGC	(zostera_marina_Chr03_39358526)	5.0	8344.0	0.0005992329817833																				2.34092e-112	0.258211	8344.0	48.0	1.0479	0.273849	0.26558	3.778056982444428e-108	True	54M
AGATTTGGGTCTGAACTCTGAAGAAGA	GAATATAGATCGGAAGGCACACGTCTG	False	1.0	167.0	0.0059880239520958																				3.68237e-10	0.616643	167.0	21.0	1.14025	0.682635	0.580838	6.119720332012525e-07
AGATTTGGTGCAACTGTTCTAATACGA	CAACGCACAGCTTCGAGAGTGTTGTAA	(zostera_marina_Chr03_39003173)	5.0	7403.0	0.0006754018641091																				3.16296e-236	0.407643	7403.0	48.0	1.25364	0.528705	0.526408	1.2217256285869897e-231	True	54M
AGATTTGGTGGCCATGACCTCGTAGAT	CTCGACCACGTTTGGGTGTTTCACAAT	(zostera_marina_Chr06_18011550)	11.0	3678.0	0.0029907558455682																				2.23982e-16	0.212184	3678.0	45.0	0.870464	0.15416	0.139206	5.34362537177896e-13	True	54M
AGATTTGGTGGGACTCAGTGCGTCCAC	CTAATATGGAACATTCAGTCCAGATCA	(zostera_marina_Chr02_2814445)	6.0	779.0	0.0077021822849807																				4.7992e-15	0.288006	779.0	36.0	1.56365	1.78819	1.42234	1.069499940892824e-11	True	52M2S
AGATTTGTCAAAATAACCAAAATGAAT	CGGCACTCGTTTACCAAGCTAAAATCA	(zostera_marina_Chr05_4876445)	2.0	1634.0	0.0012239902080783																				5.34724e-11	0.21117	1634.0	48.0	0.844422	0.19951	0.192166	9.39399267766451e-08	True	54M
AGATTTGTGTGGTTGTCAGTTTGGAAT	CGGTTGATCTTAACTCCACACATGATC	(zostera_marina_Chr03_37139780)	1.0	526.0	0.0019011406844106																				1.3457699999999995e-20	0.528877	526.0	35.0	1.16116	0.441065	0.441065	3.891013436275698e-17	True	54M
AGATTTGTTATTTGGGTTTAACTCTTT	GAACTCTTTCCTAAACTGTTCCCTGTG	(zostera_marina_Chr01_24806511)	49.0	25337.0	0.0019339306153056																				0.0	0.292432	25337.0	48.0	1.19661	0.326913	0.305877	0.0	True	54M
AGATTTTAAGCCCAAAACAAAGACAGC	CCATTAGTAGTTGCAAGTATGATTCCT	(zostera_marina_Chr03_29758397)	1.0	259.0	0.0038610038610038																				9.88842e-21	0.664211	259.0	23.0	1.31427	0.370656	0.370656	2.8749895839865224e-17	True	54M
AGATTTTAATGCGCGAGCAAATGTTTC	TTCTGCATCATCAGAAAACTCCATGAA	(zostera_marina_Chr01_9367810)	3.0	1137.0	0.0026385224274406																				2.55904e-25	0.414452	1137.0	47.0	1.27572	0.420405	0.408971	8.856838454323673e-22	True	2S52M
AGATTTTACTCCTTGTTGGCCAATTCA	AGTTCAGATTAATTCCAAATAAGGCTT	False	31.0	5865.0	0.0052855924978687																				9.98801e-25	0.150944	5865.0	48.0	1.51213	1.10793	1.09241	3.3848828501244888e-21	True	12M143N42M
AGATTTTAGATTCTTAATACTACCAGA	AAAACTAAAACGATATTCTAAAACGAT	(zostera_marina_Chr01_31801665)	2.0	1395.0	0.0014336917562724																				3.31176e-36	0.402676	1395.0	48.0	1.26685	1.02079	1.0086	1.5869158355919628e-32	True	54M
AGATTTTATATCGACTTCAAAATGAAA	ATGAAATGAAAATGAAAATCATTACCA	(zostera_marina_Chr03_877107)	1.0	176.0	0.0056818181818181																				1.55376e-07	0.579245	176.0	22.0	1.17148	2.36364	2.25	0.0002142559314256	True	30M7D24M
AGATTTTATCTCATAGATCGAGAGAGC	TAGAGGCTAGATCGAGGAGCAAGACTT	(zostera_marina_Chr05_29215325)	1.0	497.0	0.0020120724346076																				5.83578e-19	0.498611	497.0	19.0	1.10158	4.2837	2.86117	1.5714757605550362e-15	True	36M4I14M
AGATTTTATTGTAACTGAGATGGAGAA	TTCGAAGACGATTAAGATCTCTGAGTC	(zostera_marina_Chr01_6679856)	2.0	992.0	0.002016129032258																				1.5627600000000002e-55	0.543335	992.0	47.0	1.20432	0.433468	0.41129	1.1502458361992357e-51	True	54M
AGATTTTCAACTGTTTCCTCATCATTC	CGGTCGATTCGAATGCAAACGTTAAGA	False	2.0	150.0	0.0133333333333333																				1.55806e-08	0.639897	150.0	14.0	1.56623	2.03333	1.76	2.313738979066141e-05	True	20M305N34M
AGATTTTCAGGAACTTGATCAGAAACA	AAAGCTGCTAACTGTAGTTATATAAAT	(zostera_marina_Chr02_3531236)	8.0	781.0	0.0102432778489116																				1.07845e-15	0.336316	781.0	47.0	1.49277	0.966709	0.848912	2.485712045694469e-12	True	54M
AGATTTTCATGTGATCCATCTGTTTTA	CATTACTCAAGGTATTACATATACTAT	(zostera_marina_Chr02_37931174)	1.0	413.0	0.0024213075060532																				9.96645e-12	0.414259	413.0	37.0	1.23761	0.51816	0.51816	1.8338964013319492e-08	True	54M
AGATTTTCCCTTGCTTGAGCCGGAGCT	GCTTCCACCAGACTTAGCCTAGCCAGA	False	2.0	489.0	0.0040899795501022																				6.45438e-08	0.359735	489.0	6.0	1.67334	0.638037	0.574642	9.15345071758374e-05
AGATTTTCCGAAATCAACCTTACCTGT	TGCGAAGCTACACCTTCTCCGACCACC	(zostera_marina_Chr01_38681685)	4.0	2277.0	0.0017566974088713																				1.94763e-06	0.153179	2277.0	48.0	0.699153	0.133509	0.12253	0.0024686851192335	True	54M
AGATTTTCGTGTTCAACCTTTTCAAAC	CCTGCATCATTGTGATGGGAAACGACG	False	2.0	1152.0	0.0017361111111111																				4.08639e-08	0.259366	1152.0	47.0	1.02873	0.338542	0.324653	5.8803289920711495e-05	True	36M148N18M
AGATTTTCTGTAGAAATTCCTTTGGAG	GCTCGTAACTAGAAAGAAGGACCTCTT	False	4.0	1032.0	0.003875968992248																				4.94939e-77	0.787782	1032.0	21.0	1.79089	1.03779	1.00194	5.183624010301124e-73
AGATTTTCTTCAACCTCCAACTTTATC	TTATTTAAATATTACACCATTTTCTCT	(zostera_marina_Chr03_39877736)	1.0	331.0	0.0030211480362537																				2.13577e-16	0.568846	331.0	24.0	0.932223	0.265861	0.259819	5.100490989936238e-13	True	54M
AGATTTTCTTCTCAACTTTAACATCAT	CATTTCCCAGTGAGATATTGTGCCACC	(zostera_marina_Chr04_25701273)	2.0	553.0	0.0036166365280289																				3.25666e-13	0.385693	553.0	43.0	1.34315	0.540687	0.526221	6.556594057281392e-10	True	52M2S
AGATTTTGAATCCTTCCGTGGATGTCG	TAATTCGAGAGAGAGAGGGCGAGATAC	(zostera_marina_Chr04_24816178)	1.0	751.0	0.0013315579227696																				7.32879e-08	0.254399	751.0	24.0	0.738319	0.165113	0.159787	0.0001035268176262	True	54M
AGATTTTGACCATTTAATGTGATGTTG	AATTGTCTAAATTGTCTGGAACTGAGA	(zostera_marina_Chr04_16699635)	1.0	649.0	0.0015408320493066																				1.83428e-23	0.529572	649.0	31.0	1.14761	0.431433	0.429892	5.935062141867245e-20	True	54M
AGATTTTGACGCCTTTCATTGAGATAG	GGTCATCAGCGATGATCGCTGCAGCGA	(zostera_marina_Chr05_29549069)	2.0	2727.0	0.0007334066740007																				7.66129e-20	0.239773	2727.0	47.0	0.83186	0.190686	0.16905	2.1447934267058127e-16	True	53M1S
AGATTTTGATATGATGGACGACGGCTT	CGACGGGATAGAGAGGAGGGTTTCGAT	(zostera_marina_Chr01_2097578)	1.0	139.0	0.0071942446043165																				6.92777e-07	0.568766	139.0	18.0	1.27044	0.532374	0.532374	0.0009090807835848	True	54M
AGATTTTGATATGCGTCGCAGCTTCAA	ATAACCAACCACCCCAGCACCAGGGGA	(zostera_marina_Chr04_27665051)	7.0	3842.0	0.0018219677251431																				1.91734e-27	0.244013	3842.0	48.0	0.875093	0.180115	0.165279	7.133324069826314e-24	True	54M
AGATTTTGATCCGTTTCCGTCGATGGT	CAGATTTCGGAGAGAGTTTATCAGACG	(zostera_marina_Chr04_28170718)	3.0	3521.0	0.0008520306731042																				9.42852e-107	0.412436	3521.0	48.0	1.19366	0.467765	0.463505	1.4313878246530182e-102	True	54M
AGATTTTGATTTGCACGTCTCTCATGT	TGCCTATATTAACGAACATGCAAAAGA	(zostera_marina_Chr01_2518693)	8.0	178.0	0.0449438202247191																				1.90428e-07	0.576471	178.0	19.0	1.57869	7.36517	6.03371	0.0002608684776049	True	54M
AGATTTTGCAATGGTACGGGCATTGGT	GATGCAAGGGGTACAAGAAGTTGGAGA	(zostera_marina_Chr04_6867993)	1.0	763.0	0.001310615989515																				2.01601e-16	0.41621	763.0	47.0	1.26523	0.516383	0.500655	4.821081938632697e-13	True	3S51M
AGATTTTGGAACTATAACAACATGACT	ATTTGCCACACCACACATTTACATATA	(zostera_marina_Chr01_29705344)	15.0	9095.0	0.0016492578339747																				1.55989e-55	0.228289	9095.0	48.0	0.879375	0.190104	0.167784	1.14817662535996e-51	True	54M
AGATTTTGGATCATTTTGTCCGGTTGT	GTTATCTCCGCCGGATTCTGAAGCTTT	(zostera_marina_Chr03_4986466)	2.0	984.0	0.0020325203252032																				1.48923e-26	0.484437	984.0	46.0	1.23885	0.489837	0.474593	5.379702761535931e-23	True	54M
AGATTTTGGGAGTTGCATAAACCATTT	GGTCCACAATGATTGTATAGATTGCAC	(zostera_marina_Chr03_9506544)	361.0	2628.0	0.1373668188736682																				2.60607e-14	0.168486	2628.0	48.0	2.70474	1.73592	1.70624	5.5837935148051146e-11	True	54M
AGATTTTGTATCACACCAAACTCCAGC	AGCAGTATCCAATAATGCAATGCTTGA	False	1.0	412.0	0.0024271844660194																				1.01345e-19	0.50046	412.0	35.0	1.19818	0.38835	0.373786	2.8217044729236104e-16	True	44M10S
AGATTTTTACATGATCACCATACTACA	TATATAGTCATCGACGATGAAGGACGT	(zostera_marina_Chr05_8772478)	2.0	1463.0	0.0013670539986329																				4.7913900000000005e-24	0.285577	1463.0	44.0	0.861073	0.228298	0.194805	1.5840996889078162e-20	True	54M
AGATTTTTCAAGATTTGAAATGGCTCT	CTCCTGAGCTCTGAGCTTCCTGGTGTT	(zostera_marina_Chr03_28647669)	1.0	882.0	0.0011337868480725																				3.94522e-11	0.330581	882.0	46.0	1.13664	0.366213	0.351474	6.988053943066164e-08	True	54M
AGATTTTTCAGAGCTCTTTGGTGGCTT	CATGGATGAAGTTTTGATATTATATTC	(zostera_marina_Chr03_5649534)	4.0	2888.0	0.0013850415512465																				9.94844e-22	0.20305	2888.0	46.0	0.999168	0.234072	0.216413	3.010823019851345e-18	True	54M
AGATTTTTCAGCAGGCTGAAACTCACT	GAACGCTGAATTAATACGATTTTCTTC	(zostera_marina_Chr05_4715405)	1.0	182.0	0.0054945054945054																				1.55143e-09	0.608739	182.0	22.0	1.08111	0.340659	0.340659	2.4727660417846644e-06	True	54M
AGATTTTTCATAATTTGGACGACCTCT	CTTCTCCCTCTCCTCTGACTTTATTAT	(zostera_marina_Chr03_35377945)	1.0	888.0	0.0011261261261261																				1.7264299999999998e-43	0.48441	888.0	44.0	1.29003	0.541667	0.51464	9.879602720933984e-40	True	54M
AGATTTTTCATCTTTTTGCCCTATCCC	GATCACCCTATCTCGTCCGATAAGGCT	(zostera_marina_Chr01_30508927)	1.0	98.0	0.010204081632653																				4.32832e-10	0.813953	98.0	10.0	1.15809	5.7449	5.03061	7.161124884895202e-07	True	18M1D36M
AGATTTTTCCAAGTTGTTTTCGTTCTC	TCTGGTGTCGCTGTTCGGAGAACCCTC	(zostera_marina_Chr06_18133980)	3.0	1819.0	0.0016492578339747																				3.39685e-49	0.387832	1819.0	48.0	1.19493	0.316108	0.31116	2.210131895670224e-45	True	54M
AGATTTTTCGGGTCTTTGTCAGCAAAG	AGCTTGCATGAAGAATTCGGAATTTTT	(zostera_marina_Chr05_9181686)	2.0	1095.0	0.0018264840182648																				3.55053e-37	0.450076	1095.0	47.0	1.19473	0.414612	0.406393	1.7448686421649026e-33	True	54M
AGATTTTTCTTCTGTTTCGGCCTTTTC	AGCCATCACCCCCATCTCATGGACAAA	(zostera_marina_Chr05_24285749)	2.0	735.0	0.0027210884353741																				2.31895e-46	0.572987	735.0	43.0	1.35956	0.587755	0.548299	1.4167584416319524e-42	True	54M
AGCAAAAACAAAACTGCGCAAGCGCTG	CTTCCAGAAGAGAGAAAAAGTTAACTG	(zostera_marina_Chr05_30547666)	2.0	1573.0	0.0012714558169103																				8.00025e-50	0.433784	1573.0	48.0	1.12562	4.01017	2.56008	5.2755838733212885e-46	True	7S47M
AGCAAAAACACTAGCAATGTAATCAAA	ATCAATCAATAAATCAATCAATCAAAG	(zostera_marina_Chr01_4449151)	3.0	1017.0	0.0029498525073746																				7.17479e-09	0.205387	1017.0	47.0	0.842833	0.659784	0.617502	1.0914242361471542e-05	True	54M
AGCAAAAACAGGGCCAGATTTGGTGCC	TAGAATACCAGTTGGGGCATGAGGATA	(zostera_marina_Chr04_31928849)	8.0	6380.0	0.0012539184952978																				2.61125e-38	0.191941	6380.0	48.0	0.721243	0.125705	0.113009	1.318861044171611e-34	True	53M1S
AGCAAAAACATGAGCCTTCGACGTCAT	CGCACCTCCAAGCCCTCTGAACGCTAC	(zostera_marina_Chr06_3686795)	6.0	2521.0	0.0023800079333597																				5.9787e-118	0.493576	2521.0	48.0	1.46881	0.535502	0.529948	1.0213838165823064e-113	True	52M2S
AGCAAAAATCAGAAAGATACCAACAGA	AAACCGACGCGCAATATTATATACATA	(zostera_marina_Chr05_5675100)	2.0	737.0	0.0027137042062415																				5.04422e-17	0.438055	737.0	45.0	1.22944	0.552239	0.521031	1.241600056245857e-13	True	54M
AGCAAAACTGCTGTGAATTAATTTTCT	GTATCTAAGTCTTTGACGGCCAATGCC	False	1.0	514.0	0.0019455252918287																				2.10685e-15	0.377028	514.0	37.0	1.00543	0.297665	0.297665	4.784095977090499e-12	True	2S45M7S
AGCAAAACTTAGTTACTTAGACAACTA	TGCCTGATCCTGCTGAGTTTGTAGAAG	(zostera_marina_Chr03_30209552)	28.0	24244.0	0.0011549249298795																				9.84426e-247	0.261467	24244.0	48.0	0.922815	0.198853	0.186314	3.99246978521952e-242	True	54M
AGCAAAACTTTTAGAATCAGTCACTAA	ATTATTGTAACAATGAAGGATAATTGA	(zostera_marina_scaffold_587_2789)	1.0	99.0	0.0101010101010101																				8.48449e-12	0.877551	99.0	11.0	1.12984	0.454545	0.454545	1.5679764574400365e-08	True	54M
AGCAAAAGAACAAATAATAACGGAAGA	AGCGAAGGAGAAATTATCCGCTTCCCC	(zostera_marina_Chr06_19549783)	1.0	429.0	0.0023310023310023																				1.43452e-21	0.595115	429.0	32.0	1.07469	0.361305	0.361305	4.314432238749408e-18	True	54M
AGCAAAAGAGAGAGAGAAAATAGGGTA	ACGCGTTGGCGGGTCGAATCAACAACT	(zostera_marina_Chr03_31679114)	1.0	104.0	0.0096153846153846																				3.81765e-11	0.854839	104.0	13.0	1.13683	0.509615	0.509615	6.768375830981345e-08	True	54M
AGCAAAAGCATGGTGATGGTAGGATTG	GGCATCTCGCCATTAAAGAAGAATGTA	(zostera_marina_Chr05_17820901)	1.0	941.0	0.0010626992561105																				3.22052e-16	0.394496	941.0	42.0	1.08988	0.335813	0.31881	7.624355697865842e-13	True	54M
AGCAAAAGCTTTCAATCCTTTCTTGCA	AGTTCTAGCATTGTGACCTGTCTTTTT	(zostera_marina_Chr05_23413172)	5.0	339.0	0.0147492625368731																				4.02952e-07	0.470502	339.0	18.0	1.22237	0.572271	0.548673	0.0005382183507368	True	54M
AGCAAAAGTCAACCGTCAATTCACCTT	CCTCTTCTTACTACTTATCAAGTAAGA	(zostera_marina_Chr03_28894357)	7.0	4542.0	0.0015411712901805																				1.99842e-09	0.122981	4542.0	48.0	0.597749	0.110964	0.0920299	3.1618234058658384e-06	True	54M
AGCAAAAGTCGCAAGAATGTGCCATTT	GTCCCTGATATTGTCACTATTTTACTC	(zostera_marina_Chr01_42456846)	1.0	117.0	0.0085470085470085																				1.19629e-10	0.792308	117.0	14.0	1.17923	0.478632	0.478632	2.054736064717773e-07	True	54M
AGCAAAATATAATAAAAGTAAAGAGAC	ACTAGTCAAGATCATACCCAGTGAAGA	(zostera_marina_Chr01_8431302)	2.0	427.0	0.0046838407494145																				8.80647e-13	0.438419	427.0	39.0	1.23762	0.447307	0.433255	1.727412748669043e-09	True	54M
AGCAAAATCAGAATGCATTCGATTGGT	CTGAGAAAATCTCTGAACAAGCTGACA	(zostera_marina_Chr04_16514084)	10.0	5022.0	0.0019912385503783																				2.22984e-176	0.376923	5022.0	48.0	1.24651	0.460374	0.445042	6.098706348856206e-172	True	53M1S
AGCAAAATCCTGGTCTTTTTGCATCTT	TAATGAACGAACTGTCATTGCTTAAAA	(zostera_marina_Chr03_6590343)	2.0	2446.0	0.0008176614881439																				7.4885e-26	0.180851	2446.0	45.0	0.964784	1.71218	0.400654	2.6409099854291722e-22	True	2S52M
AGCAAAATCTGAGCGCAAAGAATCCCA	TACACCTTCTGGATGAATCACCATCGG	(zostera_marina_Chr03_27400551)	36.0	41400.0	0.0008695652173913																				0.0	0.310212	41400.0	48.0	1.25714	0.408696	0.401932	0.0	True	54M
AGCAAAATGAGCAAGTGGAAGATCATC	ATCTTGTATCCTCCCCTCAGAACCAGT	False	8.0	4677.0	0.0017104981825956																				2.08013e-47	0.21639	4677.0	48.0	1.06573	3.72611	1.20334	1.3007362500266893e-43	True	12M89N42M
AGCAAAATTGGGTTCGGTTGGTACCTC	CGGTCTGTCAGTGCTGCCGCTCCTCTC	(zostera_marina_Chr03_38000899)	7.0	7885.0	0.0008877615726062																				3.1071e-287	0.428372	7885.0	48.0	1.34709	0.516424	0.504883	1.4863532183281986e-282	True	54M
AGCAAAATTGGTATAGGCAACCATGGT	GATGTTGGAACTTTTGGAGAAGTTTTT	(zostera_marina_Chr01_11582790)	1.0	911.0	0.0010976948408342																				3.9102599999999997e-25	0.388007	911.0	46.0	1.14367	0.535675	0.525796	1.344573296786943e-21	True	54M
AGCAAACAACACAGATTAACAGTTACA	TGCAATTCCTCAGGACGAAATAGTTAC	(zostera_marina_scaffold_7_6369510)	24.0	1196.0	0.020066889632107																				2.59191e-09	0.293278	1196.0	21.0	1.47778	0.438127	0.423077	4.06874581174191e-06	True	54M
AGCAAACAACACTTCTTACTTGTAAAG	ATGAACAAAAAGATTAGAAGAAGAAGT	(zostera_marina_Chr06_7148679)	61.0	3655.0	0.0166894664842681																				9.76107e-07	0.158386	3655.0	46.0	1.8198	0.693844	0.655267	0.001266614263479	True	54M
AGCAAACACGTAGCCAAGATATTAGAT	ATGTGTGTGTGTGTGTGTTAATTTATG	(zostera_marina_Chr01_25495289)	1.0	259.0	0.0038610038610038																				1.38025e-21	0.7065	259.0	22.0	1.29268	0.625483	0.563707	4.154181392451087e-18	True	15M2I37M
AGCAAACACGTCGACTTTCTCGGTTAA	ATGCCCACTCAATGCATACTCTGGCGC	False	3.0	608.0	0.0049342105263157																				2.81704e-19	0.406888	608.0	21.0	0.943659	2.33388	1.34046	7.687898084893219e-16	True	1S53M
AGCAAACATAGGGTGGATGAATAGGAA	GAAATCCCTTCTTCTATAAGACAGATA	False	1.0	168.0	0.0059523809523809																				1.97971e-06	0.576659	168.0	20.0	1.13945	0.595238	0.577381	0.0025080066296148
AGCAAACATTATAATTATAATACCAAA	ACGATAAATTTAATTTGGGATTTGATT	(zostera_marina_Chr06_21540087)	2.0	1384.0	0.0014450867052023																				9.17919e-30	0.447174	1384.0	48.0	1.17206	0.486272	0.473988	3.6714669351695357e-26	True	54M
AGCAAACATTTTAAATGACATGTGAGA	ATCTAAATGTAAATCTGTCTAAACATC	(zostera_marina_Chr01_34122432)	1.0	1050.0	0.0009523809523809																				1.83181e-23	0.398865	1050.0	48.0	1.26571	0.579048	0.52	5.927315268463667e-20	True	5S49M
AGCAAACATTTTATTCAATCATCTCCA	GTAGGTTCTTATTTCTATTTCTGATTA	(zostera_marina_Chr04_5424870)	5.0	6781.0	0.0007373543725114																				1.99037e-80	0.260742	6781.0	48.0	1.24418	0.469547	0.456865	2.1901781412641124e-76	True	54M
AGCAAACATTTTTGAAAGAAAAAGGTT	TGATAGATCAAGTTGCCTTAGGGTTTT	(zostera_marina_Chr04_3333083)	38.0	11138.0	0.0034117435805351																				8.62888e-195	0.274247	11138.0	48.0	1.4424	0.341803	0.334441	2.655433961154789e-190	True	54M
AGCAAACCAGCCTTCCAGTCTGCACAT	ATACCATTGAAGTACTTTCCCAGCAGG	(zostera_marina_Chr03_31590810)	2.0	1284.0	0.0015576323987538																				3.08386e-62	0.538053	1284.0	47.0	1.24848	0.524922	0.516355	2.562507350312104e-58	True	2S52M
AGCAAACCATAATGATATTATGGATAT	TATGAATTTATGATAATGAGACAGAAC	False	1.0	154.0	0.0064935064935064																				6.74433e-11	0.670455	154.0	18.0	0.969755	3.81818	2.59091	1.177377935230611e-07	True	37M17S
AGCAAACCGAAGCCAAACACAATTTGG	GCTTTTTATTTATTTAAATTAAAGCAG	(zostera_marina_Chr01_9063140)	8.0	8942.0	0.0008946544397226																				9.04995e-79	0.226777	8942.0	48.0	0.985143	0.255424	0.2259	9.729367212273236e-75	True	54M
AGCAAACCTCACAAACATCTCATAAAG	GTGATACCGATCTGAGAAGGATCATCT	(RF_all_LFYR01000429.1/166177-166387_150) (zostera_marina_Chr04_28644362)	2.0	749.0	0.0026702269692923																				6.34556e-15	0.354539	749.0	29.0	1.29062	0.405874	0.405874	1.4051478550534178e-11	True	54M
AGCAAACCTTTTCCTTCTTGTCAAGCC	CACGTCAAAGAAATTGGACTGCCTCCC	(zostera_marina_Chr05_25674653)	2.0	1225.0	0.0016326530612244																				6.93153e-39	0.498103	1225.0	38.0	1.081	0.280816	0.266939	3.5529686466796165e-35	True	54M
AGCAAACGATTCTGGCCAGCATTACGT	GAATCGCAGTCAATTTGAAGGCACTGC	False	1.0	394.0	0.0025380710659898																				1.01627e-12	0.465546	394.0	38.0	1.19405	0.416244	0.416244	1.986428307374636e-09	True	2S41M681N11M
AGCAAACGCGTAAAGACCCAATTTCGA	GGTGTAGAGGAGAACCCAGAGTAAAGC	(zostera_marina_Chr03_7382656)	1.0	252.0	0.0039682539682539																				1.31535e-11	0.569801	252.0	26.0	1.13431	0.376984	0.376984	2.401660967761572e-08	True	54M
AGCAAACTACAGATACAACTGGATAAG	CTCATCACTCACCACCGACGGCGTTAG	(zostera_marina_Chr02_37146862)	3.0	1846.0	0.0016251354279523																				4.48853e-39	0.32725	1846.0	48.0	1.1794	0.34182	0.331528	2.312125966546085e-35	True	54M
AGCAAACTATTAACATTGCCAGTCACG	TTTTAGGTTGACATTAAAATCATATGT	(zostera_marina_Chr06_20084292)	1.0	322.0	0.0031055900621118																				5.19071e-16	0.521584	322.0	33.0	1.25516	0.559006	0.5	1.215985246294087e-12	True	54M
AGCAAACTCTCTAATCTATTTATTGCT	TCTTCAACACTCTCCAATGCATTATCA	(zostera_marina_Chr05_1364189)	4.0	1231.0	0.0032493907392363																				6.04441e-07	0.215217	1231.0	46.0	0.878824	0.16247	0.16247	0.0007965761944532	True	7S47M
AGCAAACTTCTCATGATCCTCTCTTCT	CCTGGCGGACCCTTTTCCTTTATTTCT	(zostera_marina_Chr05_1334626)	9.0	5862.0	0.0015353121801432																				1.12104e-260	0.586148	5862.0	48.0	1.39055	0.518765	0.509894	4.802983847191575e-256	True	54M
AGCAAAGAACATAAAAATGGGTGCACA	TGCTGCTCTCCTATAGAAGGTTGATCA	(zostera_marina_Chr01_24528968)	7.0	7017.0	0.0009975773122416																				5.38981e-85	0.271398	7017.0	48.0	1.01524	0.264786	0.249109	6.32347242303267e-81	True	54M
AGCAAAGAAGAAAACTATTAATATAGT	AATCTACTCCGGCAATTCCGACAGACT	(zostera_marina_Chr05_2194624)	40.0	9594.0	0.0041692724619553																				5.53174e-30	0.178191	9594.0	48.0	1.0329	0.173546	0.154993	2.227603376700776e-26	True	54M
AGCAAAGACAGTGATATTACAGGTACA	CCGGCAACTCCCATGACAGTAGTCACG	(zostera_marina_Chr01_5299580)	1.0	401.0	0.0024937655860349																				3.11849e-08	0.423104	401.0	37.0	1.13267	0.408978	0.386534	4.526449311276387e-05	True	54M
AGCAAAGACCTCTTGCTGTACCCAGAC	AAATGGAGAAACGGGTAGTCCAGACTA	(zostera_marina_Chr03_22328830)	2.0	967.0	0.0020682523267838																				1.72741e-13	0.424095	967.0	43.0	1.25401	0.49121	0.475698	3.533718864533953e-10	True	54M
AGCAAAGATGCTCCCATACGTTTCTCT	TTCGACACTGCAGATGCCACAGCTAGA	(zostera_marina_Chr02_38120819)	6.0	3463.0	0.0017326017903551																				8.35158e-41	0.344442	3463.0	37.0	1.07516	0.302339	0.246318	4.487618792340436e-37	True	3S51M
AGCAAAGCCTGCTGGGTGTCGTGGGCG	ACTTCCATTCCGGACAGAGTCATTCTG	(zostera_marina_Chr01_25049711)	1.0	445.0	0.0022471910112359																				3.64583e-07	0.414972	445.0	19.0	0.962052	0.231461	0.231461	0.0004886830476942	True	54M
AGCAAAGCCTGGTATCACGTAAAGTGA	TAGCATTTTGAATGATCCCTGCATATG	(zostera_marina_Chr03_3268680)	4.0	874.0	0.0045766590389016																				3.84383e-15	0.343563	874.0	45.0	1.29125	2.20137	2.16362	8.608924849811507e-12	True	54M
AGCAAAGCTAAAAACCGGAAATCGAAA	ATCACCTACTCGATCGTGGACTCGGCT	False	4.0	1986.0	0.0020140986908358																				3.03164e-19	0.277483	1986.0	48.0	0.974095	0.23565	0.21853	8.261855290367928e-16	True	22M76N32M
AGCAAAGCTACGGCCTAGGAGGATGGG	GCTTCGTCTTCTTTATCACTACTACGG	(zostera_marina_Chr01_26732648)	1.0	103.0	0.0097087378640776																				8.17878e-10	0.798627	103.0	11.0	1.27399	0.514563	0.514563	1.3281875232869352e-06	True	54M
AGCAAAGCTCCTCCCAATCTTGCTCTA	AAGTGCGCAAGGCATGAACTATGCTGG	(zostera_marina_Chr05_26103185)	2.0	1147.0	0.001743679163034																				1.45775e-09	0.325115	1147.0	44.0	0.954989	0.23714	0.206626	2.327702091594287e-06	True	1S53M
AGCAAAGCTCTATCGAGCCGCTAAGGA	GTTCCGATTAGATGTCTAGCTACGGCT	False	1.0	317.0	0.0031545741324921																				2.84015e-27	0.764233	317.0	17.0	1.84495	0.870662	0.870662	1.050770683658402e-23
AGCAAAGGCCTTGATAAGAACAAAGAA	TTTACGATCTGGAAGAAGTGCAGGAAT	(zostera_marina_Chr02_27901782)	4.0	4135.0	0.0009673518742442																				6.419770000000001e-44	0.292276	4135.0	48.0	1.36808	0.525998	0.503023	3.711928681349009e-40	True	54M
AGCAAAGGTGTTAACACCATCGACAGC	ACGACAACAATTATAAGCAACTTGTTC	(zostera_marina_Chr01_1076095)	2.0	1020.0	0.0019607843137254																				9.18037e-22	0.362659	1020.0	43.0	1.33327	0.433333	0.362745	2.7826349798098377e-18	True	1S53M
AGCAAAGGTTTTACGAGCGGTTCGTTC	TTGACTAAAACCCCCGGAAATGATTAT	False	2.0	560.0	0.0035714285714285																				5.01357e-35	0.665273	560.0	13.0	1.21694	1.61607	0.571429	2.3298881445226887e-31	True	54M
AGCAAAGTGAACCCATAATGATCTCCT	TCACAAATTAAATTACCTAAAATTATA	(zostera_marina_Chr05_5513474)	2.0	545.0	0.0036697247706422																				2.29637e-12	0.370665	545.0	47.0	1.21436	0.565138	0.500917	4.3944524566100894e-09	True	21M1D33M
AGCAAAGTGAGCTTAGTTAATTACAAG	AAAGATTAATCTTTATCGAAAATAACC	(zostera_marina_Chr02_2074865)	2.0	1257.0	0.0015910898965791																				6.6972e-48	0.420609	1257.0	47.0	1.10882	0.341289	0.330947	4.234498915097745e-44	True	2S52M
AGCAAAGTTGATGTCATGAGTCTTAAG	AAAATCTTTTGCAATATCAGATGAAGA	(zostera_marina_Chr04_30973033)	10.0	8455.0	0.0011827321111768																				1.251e-90	0.341847	8455.0	43.0	0.878842	0.3288	0.286694	1.5782884146856925e-86	True	54M
AGCAAAGTTTCTACTTCGTCAAGAAGC	AAGTGCAGTTATTTCACATCAGAAGGC	False	1.0	470.0	0.002127659574468																				1.67191e-12	0.392653	470.0	43.0	1.19508	0.387234	0.385106	3.225633115916405e-09	True	37M900N17M
AGCAAATAACAGCTCTTTCTTCTTTCT	TCTTCTTAACGGTAGTTAATTTGGTTA	(zostera_marina_Chr03_4979790)	2.0	193.0	0.0103626943005181																				2.3138e-07	0.761928	193.0	5.0	0.952321	1.45596	0.481865	0.000314917521921	True	23M3D31M
AGCAAATAACCTGTTGGTCTAACGTGT	CTGCCATATAATCAAGATTCAAGAGTC	(zostera_marina_Chr01_22061544)	2.0	450.0	0.0044444444444444																				1.43683e-13	0.416785	450.0	36.0	1.16023	0.482222	0.408889	2.9523023212238153e-10	True	38M16S
AGCAAATAGAACAGAAATACAAATATT	TGTTTATCAATAGTAGTTAATAAATAC	False	7.0	5566.0	0.0012576356449874																				1.23658e-90	0.347863	5566.0	48.0	1.23551	5.28674	3.76267	1.5601964752033409e-86	True	35M19S
AGCAAATATATATAAGTTCAGGGTAAA	TTTGCCTAGGTGACCGCCTAGGCGGCC	(zostera_marina_Chr01_36525019)	20.0	3238.0	0.006176652254478																				1.13802e-70	0.362435	3238.0	48.0	1.62085	0.743978	0.637739	1.0833116403987172e-66	True	54M
AGCAAATATCAGCAAACACGTAGCCAA	GATATTAGATATGTGTGTGTGTGTTAA	(zostera_marina_Chr01_25495295)	3.0	338.0	0.0088757396449704																				1.32834e-17	0.55449	338.0	24.0	1.34772	0.795858	0.526627	3.3616559822375826e-14	True	3S51M
AGCAAATATGTAGCCAAATACCAAAAC	ATCAGTATTTTCCCTTGAGCAATCACG	(zostera_marina_Chr06_19714459)	5.0	5511.0	0.0009072763563781																				8.286170000000001e-191	0.464608	5511.0	48.0	1.33635	0.517692	0.495373	2.487349936409808e-186	True	54M
AGCAAATCATCATCATCATCTTCGTCG	TCATCAATTCATCACCCTCAACTCTTT	(zostera_marina_Chr04_32360244)	2.0	654.0	0.0030581039755351																				2.66202e-16	0.352418	654.0	23.0	1.32686	2.66361	1.62997	6.328305238012666e-13	True	54M
AGCAAATCCAGCCTTGACCATTCCAGT	TCCATTATAACACACAAGAGGTTGGAT	False	6.0	6762.0	0.0008873114463176																				1.32461e-256	0.464455	6762.0	48.0	1.28346	0.46643	0.455339	5.589450183918983e-252	True	12M72N42M
AGCAAATCCATCGTCTTCTTCTTCTTC	TTCTTCCTTTTCTTCATCTTTTAGATC	(zostera_marina_Chr02_38073006)	20.0	1728.0	0.011574074074074																				2.41646e-37	0.31578	1728.0	48.0	2.29831	5.55787	2.90394	1.1927121799874284e-33	True	21M3D33M
AGCAAATCTATTCATGAGTTTTAGAGG	TGACTGGGCAGATCTGCGACCAAAAGA	(zostera_marina_Chr02_40054921)	2.0	808.0	0.0024752475247524																				9.61164e-07	0.247773	808.0	47.0	1.16239	0.455446	0.428218	0.001247828311271	True	54M
AGCAAATGAGCTTCTTTATGATATTCA	CATCCATGGTTATTCGATTTGGAAGAT	(zostera_marina_Chr05_26282139)	2.0	1414.0	0.0014144271570014																				1.2624699999999999e-20	0.289037	1414.0	47.0	0.9862	0.272277	0.254597	3.654490781894621e-17	True	54M
AGCAAATGCAATAAGCGAAGACATGTT	CCTAGTAAAGAAATACCGCCCTCCTCC	(zostera_marina_Chr04_32343247)	1.0	239.0	0.00418410041841																				2.03848e-12	0.538305	239.0	23.0	1.37849	0.472803	0.384937	3.91302015794083e-09	True	2S52M
AGCAAATGCCAAATCCAACACGAATGC	AAGAAAAGTAGTTGAAAGTGTGCCCGG	False	3.0	3078.0	0.0009746588693957																				1.4350300000000002e-106	0.511835	3078.0	48.0	1.26463	0.52794	0.509097	2.1752094531965628e-102	True	20M97N34M
AGCAAATGCGATGTTCCCAAGAGATTG	GAATGTTTTCCAAATCTTTTCATTGAT	(zostera_marina_Chr05_20550690)	14.0	20404.0	0.0006861399725544																				0.0	0.29897	20404.0	48.0	1.18338	0.351108	0.334983	0.0	True	52M2S
AGCAAATGGTTGGTACACAAGAGTAAG	CACTCTTGTTAGATGGTAATTTGGAAA	False	2.0	420.0	0.0047619047619047																				1.37762e-10	0.414645	420.0	24.0	1.23844	1.59762	1.55714	2.356728377572508e-07	True	48M6S
AGCAAATTAAAATAAACTGGGACTTCC	TTGTTTCATCATTTCAATTACAAATCA	(zostera_marina_Chr05_1379589)	1.0	423.0	0.0023640661938534																				2.91474e-08	0.350832	423.0	28.0	0.841553	0.182033	0.182033	4.240480182437981e-05	True	54M
AGCAAATTAAAGCATGTAAGAAGAAGA	AACACAGAAAATAAATTCTATGTGTTG	(zostera_marina_Chr02_2488014)	2.0	2668.0	0.0007496251874062																				1.59131e-70	0.434493	2668.0	48.0	1.26916	0.459895	0.406297	1.5117569668964582e-66	True	54M
AGCAAATTAGAAATAACTGAAGGTATG	TAGACAAGCAACCAAACAGATATGGAG	(zostera_marina_Chr04_20318441)	1.0	118.0	0.0084745762711864																				5.39895e-12	0.871429	118.0	14.0	1.41055	7.78814	4.61864	1.009910382417948e-08	True	54M
AGCAAATTCAAAATTTCCAGATGTTTC	GCTCTTCAGGGCCTGTGTTGATTATTG	(zostera_marina_Chr01_34325561)	27.0	1796.0	0.015033407572383																				3.46704e-45	0.322768	1796.0	48.0	1.38625	0.695991	0.641982	2.0639919916762288e-41	True	54M
AGCAAATTCCATTCGCAGTACAAACAG	AATCCGGGATATTTTTCCAAAGAGGAT	(zostera_marina_Chr06_18508317)	1.0	176.0	0.0056818181818181																				3.79757e-06	0.532468	176.0	19.0	1.3087	0.471591	0.392045	0.004705902260698	True	54M
AGCAAATTCGATTGATCTATGGAATCA	CCTTTGAAAATTGTACTCATCCATTGA	(zostera_marina_Chr02_22143887)	2.0	1020.0	0.0019607843137254																				4.019690000000001e-18	0.360337	1020.0	34.0	0.970391	0.69902	0.651961	1.0430212445243916e-14	True	37M2D17M
AGCAAATTCGTTGCCAGTATTAACATT	CCTGGCATACTTAACTTTTCCAAATTT	(zostera_marina_Chr02_37533459)	1.0	583.0	0.0017152658662092																				4.8119600000000003e-29	0.581533	583.0	38.0	1.14936	0.45283	0.45283	1.8836300395394164e-25	True	54M
AGCAAATTGAAGAGACTTGAGCGCTTG	ATCTGGTTTTCCAGCTGCCAGTTCCGG	(zostera_marina_Chr06_2688800)	1.0	453.0	0.0022075055187637																				2.20621e-16	0.494688	453.0	39.0	1.25044	0.512141	0.483444	5.26488567802097e-13	True	53M1S
AGCAAATTGAATGCCACTTGAAGTTAT	GTTGGGACAGAATGCAAGAAGGAGACA	False	1.0	394.0	0.0025380710659898																				8.74913e-11	0.445052	394.0	35.0	1.19685	0.426396	0.408629	1.5158746086916938e-07	True	1S36M100N17M
AGCAAATTTAACCATGTATTGAACATC	ACTTTCGCTGATATAACAATCTGCGTC	(zostera_marina_Chr04_28652467)	14.0	11434.0	0.0012244184012594																				2.41907e-28	0.14376	11434.0	48.0	0.596295	0.095767	0.0840476	9.26059905761511e-25	True	54M
AGCAAATTTCTCGGATTGGATATCTTT	CTTCTTTCCAATTTTAGACTTCTTTGC	(zostera_marina_Chr04_27907119)	13.0	11992.0	0.0010840560373582																				7.81137e-41	0.106811	11992.0	48.0	0.752573	0.184123	0.160023	4.200170747686162e-37	True	54M
AGCAACAACACCAAAACTAAACACATC	GGCCTTTTCTGTTAGATGTCTTCTCAA	(zostera_marina_Chr05_21552089)	2.0	1650.0	0.0012121212121212																				2.43165e-35	0.359631	1650.0	48.0	1.14308	0.383636	0.366061	1.1393128716287667e-31	True	54M
AGCAACAACATGGTTATCATTGCTGTG	CAAATATTTGTCAATTTGAGCAAGTCC	(zostera_marina_Chr04_33777672)	1.0	820.0	0.0012195121951219																				1.93311e-21	0.384123	820.0	46.0	1.11568	0.40122	0.382927	5.782370527084545e-18	True	54M
AGCAACAACTCCAAAGCTGAACACATC	GACCTTTTCTGTTAAATGCCCTCTCAA	(zostera_marina_Chr05_4420812)	12.0	3770.0	0.003183023872679																				3.7699e-08	0.128785	3770.0	46.0	0.820285	0.184085	0.142971	5.438684046314783e-05	True	54M
AGCAACAAGCACCTGGGATAGAGAAGG	ATGACTGGAAGCAGCATGTGAAGCAGA	False	3.0	1269.0	0.0023640661938534																				1.98326e-24	0.24959	1269.0	39.0	0.924799	0.192277	0.190701	6.647444280797086e-21	True	12M137N41M1S
AGCAACAATACGAATCGCTTCGTTTCT	CCTGGTTTCCGAATCTGGACAATCAGG	(zostera_marina_Chr05_29319558)	1.0	491.0	0.0020366598778004																				3.31811e-06	0.333345	491.0	34.0	0.774489	0.201629	0.152749	0.004130394083572	True	54M
AGCAACAATGGGGGTGGAAAGTGGAAT	ATGAGTAGAGAGACGTGAAGACAGATC	(zostera_marina_Chr01_6742653)	1.0	188.0	0.0053191489361702																				5.23291e-16	0.712766	188.0	21.0	1.02846	0.37234	0.37234	1.2257316228349109e-12	True	54M
AGCAACACAACTTATAAGAAGTCCATC	ATCATTTACTCTTTCAACGTGTTGACT	(zostera_marina_Chr01_7481465)	5.0	2776.0	0.0018011527377521																				2.74028e-07	0.162865	2776.0	48.0	0.855033	0.161023	0.146974	0.0003708790884583	True	54M
AGCAACACCACCTGAGAGTTTTCCTAG	TCTTTCCTGTACTTTCTCCCGAGCACC	(zostera_marina_Chr01_6831982)	1.0	605.0	0.0016528925619834																				2.85376e-30	0.542069	605.0	32.0	1.16754	0.352066	0.328926	1.159604323121906e-26	True	52M2S
AGCAACACCACTCCGAAGCTATAAACG	TCAGTCTTCTCGTCCACTTACAGTGTG	(zostera_marina_Chr05_29575875)	1.0	180.0	0.0055555555555555																				3.87423e-08	0.53	180.0	21.0	1.15252	0.422222	0.422222	5.584295047013002e-05	True	54M
AGCAACACTAACCATTGCATACGTGTA	AATGCCTTGGAGCAGCACCTCGACAAA	(zostera_marina_Chr05_27316278)	4.0	2151.0	0.00185960018596																				8.62741e-10	0.16806	2151.0	48.0	0.845927	0.18503	0.176662	1.3989574786231276e-06	True	52M2S
AGCAACACTCCCCAGATCCATGATCAA	CGATCGACGATCCCCCTCTACCTCGTC	(zostera_marina_Chr04_3973798)	1.0	233.0	0.0042918454935622																				1.16215e-13	0.624981	233.0	25.0	1.10245	0.334764	0.334764	2.4000741691805337e-10	True	54M
AGCAACACTCTGTCTACATAAGGGGCA	CTTTGGATACTCATTTCGCACTACCAA	(zostera_marina_Chr02_5761464)	3.0	992.0	0.003024193548387																				3.89102e-39	0.52134	992.0	47.0	1.28973	0.564516	0.497984	2.007297939194905e-35	True	54M
AGCAACAGAAAGAACAGTGTAGCAAGC	TCGAACATCCATTTCACAACCATCATG	(zostera_marina_Chr01_4580072)	2.0	701.0	0.0028530670470756																				2.6157e-17	0.375184	701.0	43.0	1.13735	0.322397	0.306705	6.526831345014356e-14	True	50M4S
AGCAACAGAACGCTTGTTCCTTTGGAA	CTTCAGTTGGGTAACACACTGGTTTGT	(zostera_marina_Chr05_374995)	7.0	4465.0	0.0015677491601343																				8.25177e-16	0.1584	4465.0	48.0	0.734716	0.121165	0.118701	1.9136492510171567e-12	True	54M
AGCAACAGACTCAAACGCCACCTGAAA	TGCTTCAGGAGGTTGACTGCCACTTAG	(zostera_marina_scaffold_587_8629)	20.0	7948.0	0.0025163563160543																				1.39033e-17	0.100227	7948.0	48.0	0.573775	0.123805	0.122295	3.515237625709281e-14	True	54M
AGCAACAGCAGCCTTTCCTCGTAGTGC	TAGCGCTTCAGGTGTTCCAATCTTCTA	False	12.0	6475.0	0.0018532818532818																				6.69984e-196	0.428049	6475.0	48.0	1.40434	0.48417	0.470116	2.0748537537253407e-191	True	12M80N41M1S
AGCAACAGCCAATTCCCGAGCATCATA	TTTCTTGGAAGTGACGTGAGAGCTAGC	(zostera_marina_Chr06_25094478)	6.0	6154.0	0.0009749756256093																				2.11617e-80	0.341058	6154.0	48.0	0.963706	0.235132	0.20832	2.3277556141895757e-76	True	54M
AGCAACAGGGAGCCTGAGCCCCACTTA	TTAAAATCACACACATATATGATAAAT	(zostera_marina_Chr05_7586648)	10.0	1864.0	0.0053648068669527																				3.30628e-56	0.432629	1864.0	47.0	2.22796	2.52736	1.58906	2.4671475475313602e-52	True	54M
AGCAACAGTTGGTTAAATAGATTTCCA	GTTTATATTTTAAATATTAATTGATCT	(zostera_marina_scaffold_70_61749) (Zostera_marina_chloroplast_NC_036014.1_59771)	62.0	114135.0	0.0005432163665834																				0.0	0.13653	114135.0	48.0	1.20505	0.429018	0.394936	0.0	True	54M
AGCAACATAGTTACATAGAGATTAAAC	AAATCATGCGTATTGTTCAGCGGATCC	(zostera_marina_Chr04_29051149)	3.0	2217.0	0.0013531799729364																				3.24658e-51	0.371937	2217.0	48.0	1.2182	0.393324	0.369418	2.2013361450186744e-47	True	5S49M
AGCAACATTTTCTCTCTGATTTCTACA	AAATTTAGGACTCGAAACATCTAAAGC	(zostera_marina_Chr05_5928380)	1.0	351.0	0.0028490028490028																				4.47289e-11	0.498164	351.0	30.0	1.25626	0.547009	0.487179	7.896134448035579e-08	True	54M
AGCAACCAAATCAGTTTCGACCTTTTT	CTTTGATCTGCCCTTTTTACGTGAAAG	(zostera_marina_scaffold_368_53756)	5.0	3647.0	0.001370989854675																				5.50197e-11	0.133825	3647.0	48.0	1.33059	0.546751	0.509734	9.65827363258057e-08	True	54M
AGCAACCAACTCCACCGCAATCGTCAA	TCTCTTCCTCTGCTCTGTTGATAAGAC	(zostera_marina_Chr04_3493463)	38.0	14647.0	0.0025943879292687																				1.39032e-191	0.273826	14647.0	48.0	1.22866	0.312897	0.297057	4.1956914973883383e-187	True	2S52M
AGCAACCCACTTGCTGACATTTGGGCG	AGCCTCAATGATCTTCTTGGAATCAAA	(zostera_marina_Chr02_38236632)	1.0	212.0	0.0047169811320754																				7.78741e-06	0.448133	212.0	22.0	1.17249	1.5	1.5	0.0094137523594477	True	53M1S
AGCAACCCCGAGTTCTTACCCATTTAA	AGTTTGAGAATAGGCCGAGGGCATTAC	(RF_all_CM000615.1/42656-39384_971)	7.0	369.0	0.018970189701897																				1.3218e-09	0.477371	369.0	21.0	2.1915	0.899729	0.856369	2.116763856529685e-06
AGCAACCCGACACGTTTCAACATCAAG	AACAGAGGAGCCATCAACACAGTTACA	(zostera_marina_Chr03_34500428)	67.0	24807.0	0.0027008505663723																				0.0	0.287506	24807.0	48.0	1.43217	0.548232	0.539203	0.0	True	1S53M
AGCAACCCGCCACGTTTCAACATCAAG	AACAGAGGAGCCATCAACACAGTTCCC	False	3.0	136.0	0.0220588235294117																				8.11851e-08	0.619792	136.0	17.0	2.07665	0.566176	0.566176	0.0001143043281087	True	54M
AGCAACCCTCAGTGAGCCGTGCTTTGC	CAACTGTTAGTTGGCACAAGATTGTTT	(zostera_marina_Chr04_1819661)	8.0	3872.0	0.0020661157024793																				8.90857e-54	0.274743	3872.0	44.0	1.11355	0.266787	0.246901	6.346830434154076e-50	True	54M
AGCAACCGGAGCATCTGCAACAAGAAC	CCTCGCCGGTTTGAACTTGCCGATAAA	(zostera_marina_Chr02_3826348)	27.0	38571.0	0.0007000077778641																				0.0	0.305429	38571.0	48.0	1.25538	0.401234	0.387467	0.0	True	54M
AGCAACCGTCCTGTTCGTCACGATCGT	TACGTCTCCGCCCGCCGCATCATATGT	(zostera_marina_Chr05_20205530)	11.0	1198.0	0.0091819699499165																				1.28776e-51	0.497409	1198.0	46.0	1.45632	0.575125	0.547579	8.80519464154722e-48	True	54M
AGCAACCTAACTGTCATTTCCGATGGA	ACAATATTCACTTCTTTGATTAGGGCA	(zostera_marina_Chr01_161477)	1.0	299.0	0.0033444816053511																				8.83567e-12	0.564145	299.0	24.0	1.00474	0.324415	0.324415	1.631134677644826e-08	True	54M
AGCAACCTCATTCAATACAACCTGGTC	GTCACTTGTCAAGAATAAATCAACTGC	False	2.0	623.0	0.0032102728731942	-	ATP-grasp	PF02222.25	0.49	14.0	0.1	0.49	14.0	0.1	1.0	1.0	0.0	0.0	1.0	1.0	1.0	0.0	-	-1.0	4.34357e-06	0.309878	623.0	45.0	1.15616	0.359551	0.359551	0.0053580224581902	True	33M164N21M
AGCAACCTGAGCATCATATGCATATTC	ATTTAAGTAATACATCAATAGGCGTAT	False	4.0	1726.0	0.0023174971031286	-	Peptidase_M16_M	PF16187.8	1.8	11.7	0.4	1.8	11.7	0.4	1.0	1.0	0.0	0.0	1.0	1.0	1.0	0.0	-	-1.0	1.93319e-11	0.278642	1726.0	45.0	1.49182	0.401506	0.392816	3.49381428234023e-08	True	20M3897N34M
AGCAACCTGATTGATGAGTCTAAAATC	ATGAATGCCCAAAACCAGACCACCATT	(zostera_marina_Chr01_29480897)	5.0	1564.0	0.0031969309462915																				1.66838e-42	0.376772	1564.0	48.0	1.39434	0.488491	0.461637	9.331175361484556e-39	True	54M
AGCAACCTGTCCCAAGGAATATAAGGG	AAGAGCTTCAACTTTCAAGAGCCTCGC	(zostera_marina_Chr01_35571757)	5.0	2722.0	0.0018368846436443																				1.58095e-08	0.125002	2722.0	47.0	0.902576	0.188832	0.182954	2.34644816868087e-05	True	54M
AGCAACGAGCCCACTGATATGCGCCAT	ATCACAAAGCAATAACGCGCCGCACTT	(zostera_marina_Chr05_1150514)	3.0	1132.0	0.0026501766784452																				5.90969e-44	0.465981	1132.0	45.0	1.22059	0.428445	0.389576	3.421247007594108e-40	True	54M
AGCAACGCAATCTTGAAATGTTTCACA	TTTATCAATACCCAAACATTCTAAAAC	(zostera_marina_Chr03_29064795)	3.0	2174.0	0.0013799448022079																				1.30566e-62	0.459637	2174.0	48.0	1.23614	0.431923	0.424103	1.0916754478997473e-58	True	54M
AGCAACGCATTGAGCATGATCTGGAGA	GCTGCTTCATAGACGCCGGTGGTGTAG	(zostera_marina_Chr05_24827332)	2.0	726.0	0.0027548209366391																				1.35277e-24	0.435262	726.0	46.0	1.17236	1.01653	1.01515	4.562447805138441e-21	True	54M
AGCAACGCCAGCCTCGTCGGGGGTACC	CCTGCCGAACATGGGTTTGTACATGCC	(zostera_marina_Chr02_38236818)	6.0	743.0	0.0080753701211305																				2.37333e-10	0.309282	743.0	44.0	2.12123	1.27456	1.05787	3.996905993465259e-07	True	53M1S
AGCAACGCCATCTCCGTCTTTTAAGAC	AGAGGGAATCGCTTCCACTTCAGGCAC	(zostera_marina_Chr06_19097635)	6.0	5796.0	0.0010351966873706																				8.54566e-222	0.494495	5796.0	48.0	1.30508	0.450311	0.435473	3.062265753318929e-217	True	54M
AGCAACGCTTGCCGTTCACTCGGATTA	AAGCACCTTCGTTTAAATTTACTCTCA	(zostera_marina_Chr01_22283157)	1.0	196.0	0.0051020408163265																				1.55012e-08	0.520833	196.0	12.0	1.40553	0.530612	0.530612	2.302524900506172e-05	True	54M
AGCAACGGAGGAAGAGTCTCGTGCATG	GAGGTGTGGCCACCTGAGGGTCTATAG	(zostera_marina_Chr05_31414727)	1.0	62.0	0.0161290322580645																				1.1771e-08	1.0	62.0	8.0	1.20482	0.516129	0.516129	1.7633046975261817e-05	True	54M
AGCAACGGTGAATGGGTCGAACACCGT	GGTATTCTTATTCAGACGTCTCCTTGC	(zostera_marina_Chr05_6782704)	2.0	392.0	0.0051020408163265																				3.75565e-07	0.31748	392.0	27.0	1.28097	0.428571	0.428571	0.0005028913993205	True	54M
AGCAACGTAGCAGTCGACGGAAACATG	ATGTAAGGACTGCCCTCGAGATCCGTA	(zostera_marina_Chr05_2763926)	15.0	2185.0	0.0068649885583524																				7.904460000000001e-33	0.294129	2185.0	47.0	1.47356	0.426087	0.416476	3.4578651199325256e-29	True	54M
AGCAACGTAGTATGCACTTCCAACAAT	ATCATTTAGTCTCTCATCTGTCTGATA	(zostera_marina_Chr05_30220266)	2.0	1781.0	0.0011229646266142																				4.88509e-57	0.454814	1781.0	48.0	1.30593	0.468838	0.436833	3.700100254508859e-53	True	46M8S
AGCAACGTCCACGTCGTCGTCGTCGTC	GTCGCGTTCATTGTTAATCATCATTTC	(zostera_marina_scaffold_256_82057)	33.0	4406.0	0.0074897866545619																				2.18417e-85	0.343738	4406.0	25.0	2.24347	2.33477	2.00499	2.57496215586564e-81	True	54M
AGCAACGTCTGAACTCCAGTCACCAAC	TCCAATCTCGTATGCCGTCTTGTGCTT	False	3.0	106.0	0.0283018867924528																				4.7484e-08	0.855263	106.0	2.0	3.37527	2.10377	2.09434	6.800640489373749e-05
AGCAACGTCTGAACTCCAGTCACGTAC	ACCTATCTCGTATGCCGTCTTGTGCTT	False	1.0	88.0	0.0113636363636363																				1.33479e-06	0.952381	88.0	2.0	2.25226	1.13636	1.13636	0.001713646505379
AGCAACTAAACTATTTACTAATTCACC	AGCAAAACGAGTTTTCCTGTGTGTAAT	(zostera_marina_Chr01_40200164)	2.0	1144.0	0.0017482517482517																				1.2758000000000002e-25	0.394112	1144.0	47.0	1.26114	0.431818	0.416958	4.464925901826855e-22	True	54M
AGCAACTAAATTAGCAGCTGCTAGTAT	TGATGAAGCCTTGATATTCGCTTTCCT	(zostera_marina_Chr06_5444160)	2.0	583.0	0.0034305317324185																				2.4068e-17	0.470674	583.0	43.0	1.34324	0.571184	0.571184	6.01562707729376e-14	True	5S49M
AGCAACTAATCTGAACCAGATTAAATT	TGTGGATTAAACTTGCAGTATATGTTC	(zostera_marina_Chr06_2331053)	2.0	1094.0	0.0018281535648994																				2.05197e-32	0.391061	1094.0	47.0	1.1869	10.043	2.01645	8.873979661537445e-29	True	25M1D29M
AGCAACTACATAAACATTATTAATCAT	CAAAAATGGTTAGGACTTTGAACAAAA	(zostera_marina_Chr01_35856466)	1.0	105.0	0.0095238095238095																				8.53451e-10	0.696429	105.0	12.0	1.09395	0.4	0.4	1.3843296269568354e-06	True	54M
AGCAACTACGGAAGTGGCGAGTGTAGA	AAAAATAGGAGGAAGAGAGGAAACTAG	False	3.0	115.0	0.0260869565217391																				9.91615e-07	0.549334	115.0	15.0	2.31327	1.71304	1.46087	0.0012860252811097	True	11S43M
AGCAACTAGCAAGGGAGAGTTTCATAA	AAACATAAAATCAAAAGGTAAAGGAAA	(zostera_marina_Chr05_29745599)	2.0	1803.0	0.0011092623405435																				2.74892e-48	0.401631	1803.0	48.0	1.30827	0.478092	0.458125	1.7531316327718925e-44	True	53M1S
AGCAACTAGTAATTCATATTTAGCAGT	CGTTCTCTATTTTATCCAACGATCGCG	(zostera_marina_Chr05_5851317)	1.0	161.0	0.0062111801242236																				9.78531e-08	0.490887	161.0	17.0	1.21374	0.397516	0.341615	0.000136961051136	True	54M
AGCAACTATGTCAAGCCAATTCAAGTA	AATATTATCAAGTAGTACGGTTAGTGC	(zostera_marina_Chr06_21771681)	1.0	647.0	0.0015455950540958																				4.05571e-22	0.485055	647.0	40.0	1.18426	0.493045	0.386399	1.2463799707555562e-18	True	2S52M
AGCAACTCAGGTACATGACTTTTCTCA	AAGCCTCCTCACTCTCGGATTGTTGCT	(zostera_marina_Chr03_37017725)	27.0	17940.0	0.001505016722408																				1.31799e-151	0.312203	17940.0	48.0	1.38276	0.46427	0.451338	3.02643096533318e-147	True	54M
AGCAACTCCACATCCTTTCCCACTTAG	CACGCGCTTTGGGACCTTAGTTGGTGG	(RF_all_JYIY01000074.1/82406-85505_1080)	3.0	96.0	0.03125																				6.86424e-07	0.729583	96.0	7.0	2.5088	1.95833	1.95833	0.000901040427407
AGCAACTCCACTGGTAGCATTGATAAC	AAGGAAACCTGCCAACATACATGATCA	(zostera_marina_Chr02_36915629)	1.0	63.0	0.0158730158730158																				1.40847e-10	1.0	63.0	8.0	1.32431	1.1746	1.04762	2.407924607481087e-07	True	54M
AGCAACTCCAGACAGAATCTGGGATAT	GGTTTATGGATTTTCTTGATATTGTAT	(zostera_marina_Chr05_32432859)	1.0	307.0	0.003257328990228																				3.96983e-08	0.443372	307.0	31.0	1.22675	0.37785	0.37785	5.717752142027488e-05	True	54M
AGCAACTCCATTGGTAGGGAGGTATCA	TCGTTATAGTCAATCAGGGAAATCAAG	(zostera_marina_Chr06_14772824)	28.0	44359.0	0.000631213507969																				0.0	0.277468	44359.0	48.0	1.1783	0.315359	0.296197	0.0	True	54M
AGCAACTCCGATACTCTTACGAGGATC	TTCATCAGTGTAAGCGTCGGGATCGCG	False	23.0	2005.0	0.0114713216957605																				8.87747e-07	0.185514	2005.0	7.0	1.71279	0.438404	0.421446	0.0011555831375393
AGCAACTCTGGTAGAGATTTGCTTCGT	TCGAGAGAGAGAGAAGAAACAGCAATC	(zostera_marina_Chr01_39144599)	1.0	1183.0	0.0008453085376162																				2.75931e-25	0.378999	1183.0	47.0	1.12973	8.39222	5.12595	9.537736589184748e-22
AGCAACTCTTTTGACGTCCATCTTTTC	TCCGGGTTTCTCCTCAAACTTTTTCCA	(zostera_marina_Chr03_751595)	2.0	494.0	0.0040485829959514																				4.53335e-08	0.344545	494.0	24.0	1.38257	0.530364	0.508097	6.502646260020486e-05	True	3S51M
AGCAACTGATCGATTTACTAGCTACCA	CACACGAAAGATGGACGGAGGAGGAAG	(zostera_marina_Chr01_36276754)	3.0	2445.0	0.0012269938650306																				2.96114e-16	0.197512	2445.0	48.0	0.705478	0.142331	0.132924	7.023511689452828e-13	True	54M
AGCAACTGCAAAACCATATTGTCCCCA	TTCAAGAACAAGCTTAATTCCGCAGAT	(zostera_marina_Chr05_3803711)	10.0	10145.0	0.0009857072449482																				5.40167e-193	0.317032	10145.0	48.0	1.10869	0.285067	0.275505	1.6444456113871015e-188	True	4S50M
AGCAACTGCAAGTAACTTCTTCGTAAT	TTTCCATAAAAGATTGAGATGCCCGAG	(zostera_marina_Chr02_2342424)	2.0	2082.0	0.0009606147934678																				3.88923e-80	0.46334	2082.0	41.0	1.49803	1.53794	1.5317	4.2616770568249157e-76	True	54M
AGCAACTGCTGGTTTTACATCCATTCT	TATTCCGACGGTCACGGCTGGGTGCGA	False	12.0	1965.0	0.0061068702290076																				3.92261e-10	0.203944	1965.0	48.0	1.42378	4.01679	3.97201	6.507859559633107e-07	True	39M90N15M
AGCAACTGGCCTCTGTCGAATGAAGGA	ATTGGTATTGTCATTTTTCGAAAACAA	(zostera_marina_Chr06_5233988)	1.0	158.0	0.0063291139240506																				1.34033e-14	0.736842	158.0	19.0	1.04051	0.373418	0.373418	2.9173477854315676e-11	True	54M
AGCAACTGGGAAGTCTCACGATTTTCC	TTTAGTAGAGCTTCCCTTTCAGTAGCC	(zostera_marina_Chr02_7700233)	1.0	255.0	0.0039215686274509																				8.98396e-09	0.484441	255.0	27.0	1.15749	0.478431	0.478431	1.3569716126808403e-05	True	54M
AGCAACTTACAAGGACCTTCTCCTTAT	TCCTAAACACATGACCAGATTCGTCAT	(zostera_marina_Chr06_6412596)	2.0	615.0	0.0032520325203252																				3.34098e-07	0.302604	615.0	42.0	1.05995	0.24878	0.24065	0.0004492174446766	True	54M
AGCAACTTCAACTTCATCCAATATTGC	CACAATGATTTTCTTCTGCATCTGTTT	(zostera_marina_Chr06_23654294)	1.0	150.0	0.0066666666666666																				2.89707e-11	0.677396	150.0	17.0	1.36689	0.466667	0.466667	5.1770215637382623e-08	True	54M
AGCAACTTCACTTCTTAGCTCCGATCG	AGATTCCAAGAAAATAGATAATCTGAG	False	1.0	327.0	0.0030581039755351																				5.18351e-14	0.503105	327.0	25.0	1.05065	0.357798	0.293578	1.0919747372302228e-10	True	2S39M546N13M
AGCAACTTCATCATCAATCCTCTTGTT	AACAATCATCGTCGTCTTCTTTTTGTT	(zostera_marina_Chr03_38104563)	116.0	4896.0	0.0236928104575163																				1.01937e-78	0.281167	4896.0	48.0	2.57523	0.765319	0.745098	1.095266181142416e-74	True	54M
AGCAACTTTAGTATTAGGAATTACTTC	CACCTCTTTGTCAACCTTAGCATTATA	(zostera_marina_Chr02_36856536)	2.0	756.0	0.0026455026455026																				1.9180400000000002e-29	0.486365	756.0	46.0	1.35542	0.519841	0.503968	7.598840418388591e-26	True	1S53M
AGCAACTTTGTTCCCATCCATCACCAA	TGAGGGCATGATGATTTTCGAAGAGGG	(zostera_marina_Chr02_5130974)	95.0	1169.0	0.0812660393498716																				9.08459e-08	0.204067	1169.0	47.0	1.97921	1.27459	1.27032	0.0001274680661207	True	54M
AGCAACTTTTCGGCCTTTGCGGCCTCC	TTCTTCACCGCTTTCTTGCTTTTCGGG	(zostera_marina_Chr04_31065119)	1.0	466.0	0.0021459227467811																				8.16093e-11	0.365759	466.0	38.0	1.22712	0.424893	0.405579	1.416686388488501e-07	True	51M3S
AGCAAGAAACAGTAGATAGATTGATAG	ATAGATTGTAGAGGTGATGAGAGATGT	(zostera_marina_Chr05_32344981)	3.0	5454.0	0.0005500550055005																				6.97885e-164	0.438338	5454.0	48.0	1.10572	5.67382	2.53172	1.7479106963025853e-159	True	54M
AGCAAGAAAGCACCTTCTCGGATGACT	ATTCACTAATCAACACGACTGCTTCCT	(zostera_marina_Chr05_25062245)	1.0	322.0	0.0031055900621118																				7.97428e-09	0.381224	322.0	33.0	1.14543	0.453416	0.453416	1.2092002372127889e-05	True	54M
AGCAAGAAATCTATCCAATGATCTGCC	ATAACCAAGTGGCGTGAAGGGATATGA	(zostera_marina_Chr01_33341298)	7.0	6186.0	0.0011315874555447																				1.17003e-152	0.364122	6186.0	48.0	1.11892	0.301811	0.297931	2.7097432454436643e-148	True	54M
AGCAAGAACAGGAATATCATGGTGATC	TCGAGTAGGCAGCCCTGATTAAATAGG	(zostera_marina_Chr06_2593779)	1.0	296.0	0.0033783783783783																				2.53722e-16	0.587893	296.0	31.0	1.15723	0.476351	0.449324	6.037200506160259e-13	True	54M
AGCAAGAAGCACGTAGAGTAGCACACC	ACAAGACCAGAAATCAGCTTTGGTTCC	(zostera_marina_Chr01_2859835)	2.0	1066.0	0.0018761726078799																				4.4063e-34	0.540661	1066.0	48.0	1.27144	0.500938	0.484053	1.996494350330392e-30	True	54M
AGCAAGAAGCTCAACCAATTTCCCAGA	TGAAAAACAGCAGGGGTATGGATCTTC	(zostera_marina_Chr02_2739235)	3.0	2762.0	0.001086169442433																				1.01242e-39	0.313196	2762.0	48.0	1.10099	0.31861	0.296886	5.2987597387229135e-36	True	54M
AGCAAGAATCATAGATAGATAAATAAC	ACACCATTGATATTCTTAAAAATTCAA	(zostera_marina_Chr04_3523728)	1.0	659.0	0.0015174506828528																				5.20797e-19	0.479922	659.0	33.0	1.28883	0.508346	0.508346	1.4054359192716204e-15	True	54M
AGCAAGAATCCGAGTGTAGGTTTCAAT	TTCATTTCGTAACTTTCCCCTCAAAAT	(zostera_marina_Chr06_20857681)	1.0	157.0	0.0063694267515923																				6.83178e-08	0.578221	157.0	18.0	1.1424	0.649682	0.611465	9.671349146785272e-05	True	54M
AGCAAGAATTCAGATCAATTATTTTGT	TACAGTTTTGAAATTTCCTACAAATGT	(zostera_marina_Chr03_3290102)	3.0	2572.0	0.0011664074650077																				1.90347e-16	0.250929	2572.0	48.0	0.822793	0.189736	0.169129	4.557498632483461e-13	True	54M
AGCAAGACACCGGAACAAGGAACAAAT	CGAACCACCAGAAATATTCCACCGGAA	(zostera_marina_Chr05_22268303)	1.0	174.0	0.0057471264367816																				3.51012e-07	0.529459	174.0	10.0	1.11902	0.367816	0.367816	0.0004711642671381	True	54M
AGCAAGACCAAAATCACATATTTTGGG	ATTGAGATGTTGATAAAGGAGGATATT	(zostera_marina_Chr05_14648476)	4.0	1638.0	0.0024420024420024																				2.1397800000000005e-29	0.36461	1638.0	22.0	1.20897	0.356532	0.342491	8.465063985396613e-26	True	54M
AGCAAGACCTCCTTCTTCCTCTTCCAA	CTCCATGTTGCACAGACATTGAAACTG	(zostera_marina_Chr03_552432)	2.0	1668.0	0.001199040767386																				6.38138e-11	0.264336	1668.0	43.0	1.06155	0.263789	0.242806	1.1157295706770093e-07	True	54M
AGCAAGACGTAGTTCATCACCATAAAA	AATCCTCTTTGAACTCATGAAGTAGCC	(zostera_marina_Chr04_33524345)	2.0	817.0	0.0024479804161566																				1.33931e-41	0.52859	817.0	44.0	1.30202	0.52754	0.481028	7.327573126028315e-38	True	28M1I25M
AGCAAGAGAGTACATTGGCAGCCGTTT	CTTGTATCTCGCCGGGTCTGCTCTCGT	(zostera_marina_Chr03_28566171)	4.0	1135.0	0.0035242290748898																				6.2200300000000016e-18	0.298515	1135.0	44.0	1.22282	0.294273	0.288106	1.5995519985243076e-14	True	54M
AGCAAGAGATTCCCAATCTTTTGCTGC	AATCCCCGTCTTCCAATCCAGCCTCAA	(zostera_marina_Chr01_16406019)	5.0	2082.0	0.0024015369836695																				3.77023e-45	0.330138	2082.0	48.0	1.39779	0.45389	0.441402	2.2424388437596307e-41	True	54M
AGCAAGAGCAGCTACTTCCTTCGTAGC	ATCCAGAAATTATTTCTGATGTCTAAG	(zostera_marina_Chr04_30972697)	7.0	9673.0	0.0007236638064716																				8.169160000000001e-178	0.243424	9673.0	46.0	0.878461	0.205521	0.182673	2.257662427977953e-173	True	54M
AGCAAGATCACTCCGAAGAGAAACGTG	ATAATTCGAAACGGAGTCAAATAGAGA	(zostera_marina_Chr01_40696051)	4.0	3200.0	0.00125																				2.7824e-64	0.395194	3200.0	48.0	1.12339	0.35875	0.358125	2.3929895683135246e-60	True	1S53M
AGCAAGATGGATTGCGACATGAAGTGA	GATCCCAGGGATGTCGTGCATATTGTA	(zostera_marina_Chr01_8733523)	3.0	1064.0	0.0028195488721804																				5.400899999999999e-22	0.427786	1064.0	46.0	1.1994	0.359023	0.354323	1.6521834429204833e-18	True	54M
AGCAAGATGTTTTATTTTTAAAAAGAA	ATTGGTGGAACAATTATAACGCATTAT	(zostera_marina_Chr01_24766229)	1.0	175.0	0.0057142857142857																				1.15171e-06	0.56061	175.0	15.0	1.3504	3.61143	3.16571	0.0014863050937748	True	54M
AGCAAGATTATCGCAAAACCATAAGAA	TATGGAATATGTAAAGCTGAAATCACA	(zostera_marina_Chr01_20258707)	4.0	2784.0	0.0014367816091954																				1.06039e-08	0.190824	2784.0	48.0	0.707947	0.135057	0.122126	1.5936231134890962e-05	True	54M
AGCAAGATTCAGGAAAGCGTAGATGTT	ACATCCATGAATCAAAGCCCTGTCAAA	(zostera_marina_Chr06_7488660)	34.0	1016.0	0.0334645669291338																				8.072479999999999e-27	0.413179	1016.0	47.0	1.61717	1.19783	1.06201	2.942246229281829e-23	True	54M
AGCAAGATTCTTCACGTAATTCTTTCT	TATATCTTGAATACACTCGCCATGCAT	False	2.0	685.0	0.002919708029197																				5.04444e-13	0.343871	685.0	45.0	1.46348	0.832117	0.773723	1.0044858653250187e-09	True	44M10S
AGCAAGATTGAGCAGTCCCCATCTGGA	ATGAATGTATTCAGCAATGGAATTTTA	(zostera_marina_Chr01_33663531)	1.0	301.0	0.0033222591362126																				3.55915e-08	0.447392	301.0	33.0	1.04727	0.365449	0.342193	5.1442435336538905e-05	True	15M1D39M
AGCAAGATTTAACATGCGATATGCTTC	TTCTTTTGAGTAATTAGTATCCAAGGA	(zostera_marina_Chr06_22058012)	5.0	5047.0	0.0009906875371507																				2.35397e-17	0.192997	5047.0	48.0	0.710925	0.159303	0.129582	5.886252619728314e-14	True	54M
AGCAAGCAAGCAGGAGAACTGCAAAGA	TGATTAGAGCTAGCGTCGCCGCCAAAC	(zostera_marina_Chr01_40294998)	2.0	3742.0	0.0005344735435595																				1.41803e-134	0.595847	3742.0	45.0	1.20594	0.518974	0.497862	2.8375523539663338e-130	True	52M2S
AGCAAGCAATTGGGTCATTGTGTTCTT	GAAGTTTCAGGCGAGCAATGTCCACGG	(zostera_marina_Chr05_4635740)	5.0	5202.0	0.0009611687812379																				8.28867e-47	0.226898	5202.0	48.0	0.998056	0.226836	0.205882	5.116369917074509e-43	True	54M
AGCAAGCACCAGGGAGCCTGAGCCCCA	CTTATTAAAATCCCACACATATATGAT	(zostera_marina_Chr05_7586644)	6.0	727.0	0.0082530949105914																				6.36908e-17	0.40571	727.0	44.0	2.34525	2.15543	1.38102	1.5602045320484028e-13	True	54M
AGCAAGCAGATCACAACTCTTTATAAC	ATTATTGTTGCAACAGGAGGTCAGCAG	(zostera_marina_Chr06_23975709)	2.0	653.0	0.003062787136294																				9.14914e-17	0.412659	653.0	44.0	1.17805	0.434916	0.433384	2.2247274057461002e-13	True	54M
AGCAAGCAGGAGAACTGCAAAGATGAT	TAGAGCTAGCGTCGCCACCAAGCCTCC	(zostera_marina_Chr01_40295002)	3.0	3865.0	0.0007761966364812																				2.55255e-130	0.561753	3865.0	45.0	1.20114	0.518499	0.500647	4.912763596662501e-126	True	54M
AGCAAGCAGTGAATATGTTGTCGCATT	TGGTTTTACACCAAGACTTGCTAAATG	(zostera_marina_Chr04_31933637)	1.0	1129.0	0.0008857395925597																				5.33149e-07	0.234566	1129.0	47.0	0.809661	0.192205	0.170062	0.0007054317688204	True	54M
AGCAAGCATAGGAGCCCAATCAAGAAA	AATGCCTTGTCCCTGTATATATTCAAT	(zostera_marina_Chr02_39760681)	2.0	735.0	0.0027210884353741																				2.50005e-09	0.324181	735.0	32.0	1.23016	1.22449	1.16054	3.928786424206222e-06	True	54M
AGCAAGCATCAACGATCTTTCCGGTAT	CTTGATCACCCTTAATCTGTAACTTCA	(zostera_marina_Chr01_35594902)	40.0	51377.0	0.0007785584989392																				0.0	0.327647	51377.0	48.0	1.31166	0.542441	0.531172	0.0	True	54M
AGCAAGCATGGCAACACGTCCGTGCTT	CAATTCGACGTAACGAAGGCGATCAAA	False	5.0	170.0	0.0294117647058823	-	Chloroa_b-bind	PF00504.24	3.8e-05	28.3	0.1	3.8e-05	28.3	0.1	1.0	1.0	0.0	0.0	1.0	1.0	1.0	1.0	-	-1.0	8.78689e-16	0.867666	170.0	5.0	2.37951	3.15294	3.13529	2.0348885230934787e-12
AGCAAGCCAGAGCGAGCTTAAAGCACG	GAAACGAGGGAAGTACTCTCCCATGGC	(zostera_marina_Chr05_22968815)	1.0	131.0	0.0076335877862595																				6.57791e-10	0.75112	131.0	12.0	1.11633	0.312977	0.312977	1.0750124041194426e-06	True	54M
AGCAAGCCCACTTGACCAGTGAAAGAA	GCCCCGGTCCAGTAGGAAAGTGTATAA	(zostera_marina_scaffold_660_50018)	3.0	626.0	0.0047923322683706																				2.22034e-07	0.330131	626.0	21.0	1.21771	0.337061	0.337061	0.000302628960953
AGCAAGCCGAGCAGACTTAAGCACTTC	GTCGACATGTCCAGCTGTGCTCTGAGA	False	2.0	1354.0	0.001477104874446																				1.4919199999999998e-49	0.481858	1354.0	48.0	1.29528	0.565731	0.542836	9.777471972666632e-46	True	17S37M
AGCAAGCGAAAGTTCCACATTAGCAAG	ACAAAATGCTATACCAGGACATACTCT	(zostera_marina_Chr04_30971839)	76.0	56170.0	0.0013530354281645																				0.0	0.176778	56170.0	48.0	1.25654	0.895247	0.875467	0.0	True	54M
AGCAAGCGAAGACGAAAAACCAACAGA	GCACCAGCCTGCGTCGATGCCCATGTC	(zostera_marina_Chr02_2149048)	2.0	1701.0	0.0011757789535567																				6.08417e-18	0.232213	1701.0	48.0	0.913888	2.77895	1.13345	1.5652726323972656e-14	True	54M
AGCAAGCGAGCGAGAGCGAACGAGAGG	GATCGGAGATCGGAAGAGCACACGGTC	False	1.0	157.0	0.0063694267515923																				5.39355e-06	0.542681	157.0	19.0	1.27232	0.66879	0.656051	0.0066038509946844	True	44M10S
AGCAAGCGGGACGGAACTTGTCGTGGA	GTCAGAGAGTCTAGATGAGGACTGAGT	(zostera_marina_Chr05_29014675)	1.0	841.0	0.0011890606420927																				1.70937e-33	0.658799	841.0	35.0	1.19098	0.346017	0.318668	7.617651256691219e-30	True	54M
AGCAAGCTAGCTAGAAACTAGTGTTCT	CAAGATTAGAAGACAGACTGTTTTGGC	(zostera_marina_Chr03_25546642)	2.0	3307.0	0.000604777744179																				1.12598e-105	0.421401	3307.0	48.0	1.27951	0.543998	0.531297	1.6923260736726076e-101	True	37M2D17M
AGCAAGCTCGAACATAGCCCACTCAGT	GGTCTCATTGGTTGTGTCAACTGCTTC	(zostera_marina_scaffold_873_51349)	3.0	1402.0	0.0021398002853067																				1.19625e-14	0.339663	1402.0	33.0	0.992942	0.275321	0.221113	2.610659507617529e-11	True	54M
AGCAAGCTTCCTCTGAAAAAGCCATCT	CTCCCCGTCAACGTTGCAGATTCCCCT	(zostera_marina_Chr05_5999761)	1.0	159.0	0.0062893081761006																				2.3167e-06	0.714286	159.0	12.0	0.959699	0.314465	0.264151	0.0029199260103952	True	54M
AGCAAGCTTCTCGAAAATATCATTGAT	AAAACTGTTCATGATACCCATAGCCTT	(zostera_marina_Chr01_30158255)	3.0	2265.0	0.0013245033112582																				3.23703e-22	0.26294	2265.0	46.0	1.26605	0.498455	0.475497	9.984428117079478e-19	True	54M
AGCAAGCTTGCTTGTGTTCTTAGTCTT	CTTACCAATTAATCTGTATCCTACCAA	(zostera_marina_Chr04_1728439)	1.0	312.0	0.0032051282051282																				3.02552e-09	0.529293	312.0	30.0	1.23428	0.474359	0.474359	4.7283016844643255e-06	True	54M
AGCAAGGAAAAGTGCAACCCTAGATGT	GGCTGCAATTGATAACTGCACTGCTCT	(zostera_marina_Chr01_126077)	1.0	120.0	0.0083333333333333																				3.53289e-07	0.988095	120.0	6.0	1.26086	0.508333	0.491667	0.0004741019259913	True	54M
AGCAAGGATGGGGAGAGGAGGCAACTG	AAAGGAACAGCGCTTCTTCCGGTGATC	(zostera_marina_Chr05_867512)	2.0	1969.0	0.0010157440325038																				9.585829999999999e-49	0.457501	1969.0	48.0	1.1501	0.389538	0.371254	6.17632704550527e-45	True	54M
AGCAAGGCCTTTGATTCAGTTATGATC	TTACAGATGGTAGGATTATCCTTCGTA	(zostera_marina_Chr03_26398191)	1.0	746.0	0.0013404825737265																				1.9788e-19	0.390226	746.0	42.0	1.07507	0.355228	0.331099	5.437765556985386e-16	True	1S53M
AGCAAGGGAAATCACCTTTCTGGCATT	ACGATTAGGATCGGGGAAACGAATGTT	False	2.0	420.0	0.0047619047619047																				1.48047e-35	0.643098	420.0	8.0	1.29799	0.404762	0.390476	6.97646185440333e-32
AGCAAGGGAGAGTTTCATAAAAACATA	AAATCATAAGGAAAAGGAATAGGAAAA	(zostera_marina_Chr05_29745606)	2.0	1723.0	0.0011607661056297																				1.00494e-54	0.472834	1723.0	47.0	1.29664	0.897853	0.883923	7.286475828716804e-51	True	54M
AGCAAGGGTCATGGCTACGTCAGGCAT	CTTGTTAATATTGACATCAACTGGCTT	(zostera_marina_Chr03_36498444)	10.0	11844.0	0.0008443093549476																				5.69036e-110	0.241523	11844.0	48.0	1.06647	0.254644	0.230919	8.953275409082143e-106	True	54M
AGCAAGGGTTCTTTCTTCTTTCTTGCT	TGCCTGCTACATCATTCTTTCTTACCA	(zostera_marina_Chr06_26824962)	14.0	15789.0	0.0008866932674646																				0.0	0.355788	15789.0	48.0	1.37309	4.85553	3.53708	0.0	True	27M4D27M
AGCAAGGTATGAGTAACCACAAAAATC	CCAATTTATTCTCTCGGAAGAAAGAGC	(zostera_marina_Chr01_6792270)	1.0	126.0	0.0079365079365079																				2.26935e-06	0.648148	126.0	14.0	1.14846	0.420635	0.420635	0.0028622205378833	True	54M
AGCAAGGTATTGATCAAGGGCTTCCTT	CTCTAATGTCTTTTAAGGCATGATAAC	False	1.0	255.0	0.0039215686274509																				4.0615e-10	0.555726	255.0	8.0	1.00282	0.580392	0.529412	6.73152041137137e-07
AGCAAGGTTAAGTGGATCGAAGCTTCC	TCCTGGGTAAAGTGGGTCCTCGCTCTC	(zostera_marina_Chr02_16115139)	46.0	22522.0	0.0020424473847793																				1.63445e-86	0.177453	22522.0	47.0	1.4267	0.489877	0.474603	1.9547522564910943e-82	True	54M
AGCAAGGTTCTCCAATGGACCCTTTCC	GGTAACGATGGCCTGAACATAGAATCC	(zostera_marina_Chr02_16115268)	18.0	1084.0	0.0166051660516605																				5.45571e-44	0.577895	1084.0	42.0	2.11344	0.690959	0.678044	3.160673521761568e-40	True	53M1S
AGCAAGTACAAAACTTCCACCATTTAC	GTTTCTTCTTAGGACTTCCGACACGAA	(zostera_marina_Chr01_2535426)	1.0	771.0	0.0012970168612191																				9.36422e-48	0.719361	771.0	14.0	1.07812	0.304799	0.304799	5.901055068761223e-44	True	54M
AGCAAGTACAAAAGACGAGCATGTTGA	CGAGTCTGACCTTCATCAACTCCCATC	False	9.0	316.0	0.0284810126582278																				4.83117e-22	0.759929	316.0	16.0	1.66976	1.55063	1.55063	1.480549446888953e-18
AGCAAGTAGTTACCAAGCATCGTAGCA	ATTTCAAATCATTCGAGCTTGCACTTT	(zostera_marina_Chr03_39120513)	4.0	2026.0	0.0019743336623889																				1.21746e-07	0.181455	2026.0	48.0	0.742646	0.175716	0.139684	0.0001692126239278	True	54M
AGCAAGTCACTGCCGTCGAGGATGTAC	TCCATGATGGCGGCGGCGTCGATCTGT	(zostera_marina_Chr01_349444)	85.0	4851.0	0.0175221603793032																				9.259660000000001e-62	0.278268	4851.0	48.0	2.15015	0.579674	0.574315	7.632623800532537e-58	True	54M
AGCAAGTCATCTTGATGCAAAACTTCT	TTCTTAAGCAGAAGCTCGGAAATCTGG	(zostera_marina_Chr01_30375592)	4.0	2641.0	0.001514577811435																				3.8345399999999997e-78	0.356683	2641.0	48.0	1.15308	0.375237	0.358198	4.0850281121016e-74	True	54M
AGCAAGTCATTATCAGCAACAAGCACC	TGGGAAAGAGAAGGGTGACTGGAAGCA	False	2.0	1430.0	0.0013986013986013																				7.06766e-32	0.347849	1430.0	47.0	1.36298	0.506993	0.506993	3.0092153796515787e-28	True	26M137N28M
AGCAAGTCCGGTTAACCTTGTGGTATC	CCCTCGTGTTGAGAAAGATCGCAACAT	(zostera_marina_Chr03_35280218)	2.0	1955.0	0.0010230179028132																				1.63273e-45	0.395116	1955.0	48.0	1.00427	0.263427	0.24757	9.792668018248818e-42	True	54M
AGCAAGTCTCACTGATGGACAGACAGA	TCTAGGCAAATAAATGGCTATCTGTCT	(zostera_marina_Chr04_5660460)	1.0	332.0	0.003012048192771																				1.068e-18	0.633553	332.0	27.0	1.29129	0.614458	0.551205	2.842074079393337e-15	True	54M
AGCAAGTGAGATGGGCATTAGACAAAG	TCCCTTTACTTGCAAGTACTGCATGGC	(zostera_marina_Chr03_4592801)	13.0	5358.0	0.0024262784621127																				4.92785e-09	0.109135	5358.0	48.0	1.34604	1.54143	1.51624	7.583894393434648e-06	True	54M
AGCAAGTGAGCTCGAATTCGGAGCATT	GGGGGTCAAACGAGAGATGGAAGGAAA	(zostera_marina_Chr05_24828141)	1.0	479.0	0.0020876826722338																				3.81363e-16	0.452931	479.0	41.0	1.09747	0.400835	0.400835	8.996052120772805e-13	True	54M
AGCAAGTGCGGTGAGGAAGAAAGCCGT	GCTCATAGCCTTCATCTTCTCCGGCGC	(zostera_marina_Chr06_28100703)	13.0	8070.0	0.0016109045848822																				1.58129e-107	0.264707	8070.0	48.0	1.03985	0.242999	0.235688	2.421209733225508e-103	True	54M
AGCAAGTGTAATGTTTTGTTTCATGGA	GCCGTGAATTTGATTCATGAAGTTGGG	(zostera_marina_Chr01_37798284)	50.0	7163.0	0.006980315510261																				6.3845200000000004e-130	0.305765	7163.0	48.0	2.02587	0.523384	0.51068	1.22499896977086e-125	True	1S53M
AGCAAGTGTGCAACTTGCAAGCTGAAG	ACGCCAATCCCCAACGTATGCAGTACT	(zostera_marina_Chr06_684166)	13.0	908.0	0.01431718061674																				7.813930000000006e-44	0.500501	908.0	47.0	1.71469	0.548458	0.542952	4.508971499062919e-40	True	1S53M
AGCAAGTTCCTTCCTCTCTTTTACACT	CATCAATAACTTCTCCTTGGTCCACTA	(zostera_marina_Chr02_27927027)	9.0	2114.0	0.0042573320719016																				6.4640400000000005e-24	0.304458	2114.0	48.0	1.45782	0.606906	0.579943	2.1265324661171784e-20	True	4S50M
AGCAAGTTCTGCTTGATTTCTCTCCGT	TGTTTCTTGCAGCAACTTCACTGTTGC	(zostera_marina_Chr01_28813909)	1.0	582.0	0.0017182130584192																				2.95869e-14	0.413451	582.0	41.0	1.09053	0.305842	0.280069	6.320004157103623e-11	True	54M
AGCAAGTTGGGAGAGTGTGAGATAATT	CCTAGCAGACTTGGGAGAAGTGATATC	(zostera_marina_Chr04_509404)	2.0	879.0	0.0022753128555176																				3.186e-08	0.236886	879.0	46.0	0.930963	0.201365	0.189989	4.621266853033731e-05	True	54M
AGCAAGTTTAAGGAAAATAAAATAAAA	TAAGCTGATCATATGAGAGAGATTCAC	(zostera_marina_Chr02_33798976)	1.0	169.0	0.0059171597633136																				2.5206e-08	0.598599	169.0	19.0	1.47111	7.71006	4.11243	3.683936050330259e-05	True	54M
AGCAATAACCCAATACCTACATCCACT	GCCAGCTTCACTACAAAGAGCACAATT	(zostera_marina_Chr04_684394)	1.0	115.0	0.008695652173913																				1.31144e-07	0.673426	115.0	13.0	1.36527	0.513043	0.513043	0.0001818244384569	True	54M
AGCAATAACGGCCACATTTGTGCCGGT	CGGCAACCAGCCATCAAGAAGACGGGA	(zostera_marina_Chr03_37620563)	4.0	3921.0	0.0010201479214486																				1.27717e-92	0.361482	3921.0	48.0	1.22706	0.434583	0.423361	1.650266343003444e-88	True	54M
AGCAATAACGTCCAAAGCAGAAGCAAC	ATCCACAACGTCTGCCCTCTAGACAAG	(zostera_marina_Chr03_32002877)	2.0	426.0	0.0046948356807511																				1.02749e-12	0.40174	426.0	40.0	1.32227	0.483568	0.476526	2.007837500188274e-09	True	54M
AGCAATAACTTGAACTAAGACAGATAC	TACAGAAAATCACCAACAATAGGAATT	(zostera_marina_Chr03_35732678)	2.0	1457.0	0.001372683596431																				1.49205e-25	0.33745	1457.0	48.0	1.1588	0.342485	0.333562	5.207713087808793e-22	True	54M
AGCAATAAGATTCTGAGATTCAATTGA	TTTCAACACCTCTTCTCCTAATATCTT	(zostera_marina_Chr01_28851348)	1.0	311.0	0.0032154340836012																				8.34365e-14	0.564168	311.0	27.0	1.44004	0.688103	0.643087	1.7371644940091382e-10	True	54M
AGCAATAAGGTAGATGTGTATTGTGCC	TCAACTGCCATTCTTTATTTGAATCGA	(zostera_marina_Chr06_3114093)	4.0	890.0	0.0044943820224719																				1.86051e-16	0.300976	890.0	41.0	1.25652	0.303371	0.285393	4.4568214467517794e-13	True	54M
AGCAATAATAATTTGCTATAAACTCAA	ACTATAGAAATATAGAGTTTATAGAAT	(zostera_marina_Chr02_595396)	3.0	1899.0	0.0015797788309636																				2.07208e-65	0.477176	1899.0	48.0	1.22699	0.490258	0.483939	1.8145171754718508e-61	True	54M
AGCAATAATGGGATTGCAGATAGTCTC	AAGTTCCTTCATCTTGTCATCAAACTC	(zostera_marina_Chr02_695634)	26.0	11441.0	0.0022725286251201																				7.24035e-59	0.164528	11441.0	48.0	0.99625	0.210296	0.198759	5.67832219817061e-55	True	54M
AGCAATAATTGCAATGCTCTATCCCCA	GCACGACAGGGTTTAACAAGATTACCC	(RF_all_MDYO01000177.1/2217-4030_1525)	171.0	4267.0	0.0400749941410827																				8.84783e-75	0.605696	4267.0	36.0	2.03879	0.760956	0.734943	8.959274770094034e-71
AGCAATACCAAAATCCGCAGTTATCGG	AGGCTTCCCGGAGGCCCCCGGATTACT	(zostera_marina_Chr02_38419994)	11.0	6996.0	0.0015723270440251																				1.37763e-78	0.30194	6996.0	23.0	1.25085	0.424671	0.418668	1.4769950358533637e-74	True	54M
AGCAATACGTCCGTGCTTGATCTCGAC	GTAACGAAGGCGATCGAATCGTTCTTC	False	23.0	517.0	0.0444874274661508	-	Chloroa_b-bind	PF00504.24	0.0089	20.5	0.1	0.0089	20.5	0.1	1.0	1.0	0.0	0.0	1.0	1.0	1.0	1.0	-	-1.0	1.86887e-21	0.638953	517.0	13.0	2.73992	1.27079	1.26692	5.593550457730021e-18
AGCAATACTAATCTAAGGAATATTAGA	GTATGCAACTAATGAGTTTATCATTTC	(zostera_marina_Chr02_35570526)	1.0	136.0	0.0073529411764705																				2.1626e-10	0.71701	136.0	17.0	1.13194	0.404412	0.404412	3.652032942533292e-07	True	54M
AGCAATAGTCAGTTCTCATCGGCAATG	CTAAAACGCATTGTCGTCAAGGGAATC	False	20.0	383.0	0.052219321148825																				4.99635e-17	0.570219	383.0	16.0	1.8554	0.5953	0.569191	1.2299797189945948e-13
AGCAATAGTTCAACAGCATGGAAACTT	CACCATTTGACCTACACACCTTCTTGA	(zostera_marina_Chr01_2759391)	19.0	2444.0	0.0077741407528641																				6.46655e-10	0.181443	2444.0	48.0	1.5688	1.44845	1.30033	1.0573476253643196e-06	True	6S48M
AGCAATAGTTTCTGTACTCAAAGATAC	AGCAACATGTGGTCTTTTCTGGACACC	(zostera_marina_Chr05_21287288)	17.0	24127.0	0.0007046047996021																				0.0	0.244646	24127.0	48.0	1.23849	0.352012	0.337464	0.0	True	53M1S
AGCAATATATCAAATTTATGGAGAGGG	ATCAGTCAGAAGTTGAAGATAAGAACC	(zostera_marina_Chr03_34349024)	2.0	713.0	0.002805049088359																				2.3502500000000003e-19	0.36242	713.0	38.0	1.10119	0.332398	0.291725	6.436944217674807e-16	True	2S52M
AGCAATATCTGCACAGAGTCCGGTGTC	TGCATGGAGGCAGAACCATACATATAT	(zostera_marina_Chr03_38816442)	2.0	1098.0	0.0018214936247723																				3.66626e-44	0.449553	1098.0	46.0	1.19279	0.45173	0.45082	2.131499143699917e-40	True	49M5S
AGCAATATGAGGATTTGCTGATTCATG	GATAACGAAAGCAAGAGAGAAGCCTCC	(zostera_marina_Chr06_25078346)	1.0	773.0	0.001293661060802																				3.63716e-23	0.415372	773.0	47.0	1.25226	0.40621	0.404916	1.1639891770720997e-19	True	2S50M2S
AGCAATCAAAGACATCAAACCGGTTCC	GATGAGAAGACAAACGATAACTTCGAT	(zostera_marina_Chr04_33223682)	6.0	7582.0	0.0007913479293062																				6.7163399999999986e-21	0.132279	7582.0	48.0	0.979285	0.246769	0.227644	1.965615235007365e-17	True	54M
AGCAATCAACCTCCCAATCGTCCTGCA	GGCGTCGTTGTCTGTCAACGCTGGCAA	(zostera_marina_Chr05_5806375)	3.0	1162.0	0.0025817555938037																				3.56741e-07	0.225782	1162.0	45.0	0.87051	0.162651	0.157487	0.0004785882657931	True	54M
AGCAATCAATAATTTAAACAATGATCA	TATAGCACGGTTCTGCTACCCTCTTCA	(zostera_marina_Chr01_5065714)	3.0	684.0	0.0043859649122807																				4.6508e-21	0.441675	684.0	44.0	1.49335	0.555556	0.49269	1.3703588218546368e-17	True	15S39M
AGCAATCACACTGAGAATGAATGGAGC	CCTTGATATAAATGGAGAATGGTCAAA	(zostera_marina_Chr04_1520476)	2.0	761.0	0.0026281208935611																				2.89784e-10	0.183025	761.0	30.0	0.662215	0.165572	0.127464	4.851031531125132e-07	True	54M
AGCAATCACAGACATGTTGCGGATGTT	GTGCTTCAAGTCCATAATCATCCGAAG	(zostera_marina_Chr01_24897719)	6.0	2164.0	0.0027726432532347																				1.22755e-07	0.157586	2164.0	48.0	0.779463	0.149723	0.143715	0.0001705671368703	True	54M
AGCAATCAGACTCCATACGATCTGCGA	AAGCTACGGCGTAATTAGGGTCACGTA	(zostera_marina_Chr02_38730504)	1.0	313.0	0.0031948881789137																				2.45538e-11	0.531465	313.0	29.0	0.97935	0.303514	0.303514	4.4083502765826654e-08	True	54M
AGCAATCATCTTAGCCCAACACCTCTT	GTGATACATGCCTAAACATTGTCTGAT	(zostera_marina_Chr02_5855839)	3.0	2468.0	0.0012155591572123																				3.59561e-40	0.30883	2468.0	48.0	1.25787	0.497164	0.488655	1.9031939964771108e-36	True	54M
AGCAATCCATCTTTCCGTATCTGCTCC	GTCAAAGCAGAGAGACCGAAATCGGAG	(zostera_marina_Chr01_2859717)	2.0	1467.0	0.0013633265167007																				4.47447e-59	0.607475	1467.0	47.0	1.17426	0.481936	0.468303	3.5220028274703305e-55	True	54M
AGCAATCCCAAGGTAGGAATTTAACGA	TCTCAATTTCACATTCAAGATTTATGC	(zostera_marina_Chr02_37728650)	3.0	2553.0	0.0011750881316098																				1.48127e-72	0.382465	2553.0	45.0	1.31587	0.500979	0.476302	1.451567138444283e-68	True	54M
AGCAATCCTGCCAACTGCCTTGATCCG	ACAAGGTAAAAAGTAGTTCCTTGATCA	(zostera_marina_Chr04_33998024)	1.0	400.0	0.0025																				2.42541e-08	0.407541	400.0	35.0	1.11697	0.4025	0.4025	3.5490296869619484e-05	True	1S53M
AGCAATCGAGAAAAAGAGAAAGATGCA	AACAACAGAAATTAGAAAAATTCCTAA	(zostera_marina_Chr05_24804027)	1.0	786.0	0.0012722646310432																				8.756370000000001e-18	0.291572	786.0	40.0	0.923978	0.278626	0.262087	2.2354001151286283e-14	True	54M
AGCAATCGCATACTGGCTTGAACCAGT	CCTCTCCTTTAAGCTAGTGATCGCTCA	(zostera_marina_Chr06_24347965)	4.0	3885.0	0.001029601029601																				1.31164e-47	0.31203	3885.0	48.0	1.21504	0.336422	0.310425	8.238889626259591e-44	True	52M2S
AGCAATCGCTATAGATGATGATGGCAC	ACGAGATATCTGAAAATTACGGCTCTT	(zostera_marina_Chr03_39324519)	1.0	712.0	0.0014044943820224																				7.6129599999999985e-25	0.479919	712.0	42.0	1.18009	0.515449	0.504213	2.5909454164675536e-21	True	54M
AGCAATCGGAAGAATGTCTTCGACGGT	CCTCGGTGCAACAGGCGTCGCATATGA	(zostera_marina_Chr04_2510454)	8.0	7567.0	0.001057222148804																				1.16648e-277	0.513556	7567.0	48.0	1.34543	0.953879	0.942117	5.3782059857243275e-273	True	54M
AGCAATCGTTTCCAATTGTTATTCCCC	TCCTAAGGGTAGATTCTCACGTGTTAC	(RF_all_FP102296.1/3209-4695_101)	23.0	507.0	0.0453648915187376																				2.61546e-22	0.576348	507.0	13.0	1.21468	0.542406	0.514793	8.096920629308442e-19
AGCAATCTCCATAAAATTCTTCGTTCA	TTAGTTACTGGGATAAATCTTGCATGA	(zostera_marina_Chr03_25560165)	7.0	2472.0	0.0028317152103559																				4.63207e-114	0.540205	2472.0	48.0	1.31737	0.46966	0.437702	7.61529451308009e-110	True	54M
AGCAATCTTCTTCTTAATGGCGGTCAT	TACCAGAGTTACATTAAAATCCCCATT	(zostera_marina_Chr01_40248215)	3.0	2367.0	0.0012674271229404																				3.34678e-79	0.519955	2367.0	48.0	1.28489	0.520913	0.508661	3.6198242210535673e-75	True	54M
AGCAATGAAAAATATACATACAATACA	AGGTAGCAAACGAATCAGGCTTGGGGT	(zostera_marina_Chr05_1407707)	2.0	1832.0	0.0010917030567685																				2.15203e-67	0.452274	1832.0	48.0	1.28717	0.534934	0.519651	1.947394861750923e-63	True	54M
AGCAATGAAAAGAATACTTCTCGTTGT	TCCAGAAAAGTCTTTCGAAGAAGATAC	False	6.0	61.0	0.0983606557377049																				2.18736e-07	1.0	61.0	8.0	1.71063	0.803279	0.803279	0.0002982897420815
AGCAATGAAATCTACTGCAAGATCAAT	GGAGGTAATATTATCAGCTTCATTGTC	(zostera_marina_Chr04_29187843)	10.0	12465.0	0.0008022462896109																				7.45644e-33	0.126909	12465.0	48.0	0.583555	0.104693	0.0842359	3.263663870547108e-29	True	54M
AGCAATGAACGTTGAGGGTACTTGTCC	TCCAGATACACCAGTATGATGGCGAAG	False	15.0	1901.0	0.0078905839032088																				1.47187e-06	0.227172	1901.0	48.0	0.860285	0.539716	0.448711	0.0018838162100544	True	35M71N19M
AGCAATGAACTTCTCATCGCAATTATA	ACAAAGTCCTTTTTCTCTTATGGCCCT	(zostera_marina_Chr04_3518888)	1.0	174.0	0.0057471264367816																				4.54919e-06	0.494253	174.0	21.0	1.22922	0.844828	0.775862	0.0056033075595381	True	54M
AGCAATGAATTCTCAGACAATGGCATT	GGCAGCACTTGCAATCATTGGCCACAA	(zostera_marina_Chr06_28783169)	9.0	10788.0	0.0008342602892102																				2.2639600000000003e-40	0.129583	10788.0	48.0	0.765198	0.13858	0.125417	1.204023760846261e-36	True	54M
AGCAATGAGGATGAAGAGTGATAGAGT	CACCCAACCTCCGACCGCCAATGCATA	(zostera_marina_Chr02_36841775)	3.0	754.0	0.0039787798408488																				7.38702e-12	0.418259	754.0	20.0	0.856351	0.177719	0.169761	1.3703442708224522e-08	True	54M
AGCAATGATAGGTGCTGCTGGTGCGAT	CCGTGAGAAGGCTTGCATGCTAACTCT	(zostera_marina_Chr01_35505306)	1.0	160.0	0.00625																				3.64184e-10	0.688131	160.0	17.0	1.21733	0.4375	0.4375	6.054292798239641e-07	True	52M2S
AGCAATGATTATTTAACTGCAACATTT	TTAATTTCCTTTCTCAACAAAAATTAA	(zostera_marina_Chr04_34139263)	1.0	453.0	0.0022075055187637																				8.60351e-09	0.381049	453.0	40.0	1.07927	0.421634	0.373068	1.3013612342947795e-05	True	54M
AGCAATGCACGATTATTTAAGCACATT	TCGAAGATAGTTTTAAAAGGTGTGTGA	(zostera_marina_Chr02_36286024)	31.0	34739.0	0.0008923688073922																				0.0	0.210206	34739.0	48.0	0.945964	0.220329	0.199257	0.0	True	43M11S
AGCAATGCAGCAATTGGCTCCCATTCT	TTTCCATACAAACACAAAACTGAACTT	(zostera_marina_Chr01_4387660)	4.0	2049.0	0.0019521717911176																				1.79563e-07	0.172395	2049.0	48.0	0.80527	0.187408	0.142509	0.0002464790599028	True	54M
AGCAATGCGATATACTCCGCCGTCTTC	TTCAGTATGTCTTCGGCACTAACTCCT	(zostera_marina_Chr01_40981425)	1.0	209.0	0.0047846889952153																				5.81174e-07	0.465217	209.0	19.0	1.08851	0.497608	0.272727	0.0007668615833581	True	45M1D9M
AGCAATGCTATCAATGACTTTTTCTAC	TAAAATTCCAATTTTGTGGTTAAACCC	(zostera_marina_Chr03_3730901)	5.0	2176.0	0.002297794117647																				4.77819e-16	0.245551	2176.0	47.0	1.19516	0.348346	0.337316	1.1213891544876522e-12	True	54M
AGCAATGCTTCCAAAAGCAGTTGGTGC	TAAAATAGTAAGGTTGCCATCACTTGT	(zostera_marina_Chr05_3760719)	54.0	6604.0	0.0081768625075711																				2.96953e-102	0.262775	6604.0	48.0	1.38551	0.656572	0.611145	4.294348618170495e-98	True	54M
AGCAATGCTTTTCACATATGGTGCATA	AATCCACATGAATATGAACACATAAAT	(zostera_marina_Chr06_18309461)	2.0	696.0	0.0028735632183908																				2.93239e-18	0.413748	696.0	46.0	1.20695	0.623563	0.573276	7.655883909820722e-15	True	54M
AGCAATGGAAGAGGTAAGTGAACGTCG	ACGTAGTTGGTTGGTTGGTGTCATCAC	(zostera_marina_Chr03_18952799)	2.0	888.0	0.0022522522522522																				1.6221500000000002e-32	0.455239	888.0	45.0	1.21419	3.96059	2.48311	7.03547490967099e-29	True	46M8S
AGCAATGGAGGAAGCCATTGACGAGAT	TTTTGATGAGTGTGTTGTTAAGTGTTT	(zostera_marina_Chr04_27995420)	7.0	8083.0	0.0008660150934059																				1.33902e-19	0.181725	8083.0	44.0	1.05292	0.323271	0.29593	3.707695516026552e-16	True	54M
AGCAATGGATATTTCATATTTGACTCT	ACGAAGAGTAATTAGATACGGACGGTA	(zostera_marina_Chr06_24314979)	1.0	775.0	0.0012903225806451																				5.33446e-19	0.381275	775.0	46.0	1.18453	0.873548	0.858065	1.4388660384636728e-15	True	1S53M
AGCAATGGATCGACGAGCATCATTCGA	TCTTTCATTAAAGATTTACATCGTTGA	(zostera_marina_Chr01_1840646)	2.0	731.0	0.0027359781121751																				4.54301e-17	0.387337	731.0	43.0	1.22786	0.51026	0.495212	1.1206140774105029e-13	True	54M
AGCAATGGCTTTTCCTCTGAGTTTATT	GAATGGTTTCTTTCCAATGACATAGCG	(zostera_marina_Chr01_39942074)	12.0	7818.0	0.0015349194167306																				4.77916e-11	0.125709	7818.0	48.0	0.660329	0.097979	0.0856997	8.421979304167972e-08	True	54M
AGCAATGTAATCAAAATCAATCAATCA	TTCAATCAATCAAAGACATTTCTTATT	(zostera_marina_Chr01_4449139)	2.0	1034.0	0.0019342359767891																				1.54129e-10	0.272455	1034.0	47.0	0.886352	1.84816	1.24468	2.628721137100778e-07	True	54M
AGCAATGTGCACGATTTTCTTCACCCA	AGCATTGTACAGCTTCTCTTCCTTCCC	(zostera_marina_Chr03_25318239)	2.0	835.0	0.0023952095808383																				3.81124e-38	0.507537	835.0	46.0	1.34076	0.6	0.598802	1.9169439261297558e-34	True	54M
AGCAATGTGGACAGTTATATTACTTAT	ACACAAAATGTGAACGAAGGAAATTAC	(zostera_marina_Chr01_22237848)	1.0	131.0	0.0076335877862595																				4.67986e-11	0.708722	131.0	17.0	1.22547	0.519084	0.519084	8.2517110303727e-08	True	54M
AGCAATGTTATGGCCACGGGTTCCCAC	AACAGCAAATGCATTTTCAACACCAGA	(zostera_marina_Chr01_6596017)	4.0	5015.0	0.0007976071784646																				1.44788e-14	0.123885	5015.0	48.0	0.577009	0.118245	0.0889332	3.1455239905383934e-11	True	54M
AGCAATGTTCCTCCTCTGGATAAAAGG	TCATAGCCACCTTAATCTATCCTTTGT	False	6.0	4830.0	0.0012422360248447																				8.97276e-180	0.518497	4830.0	48.0	1.35418	0.504969	0.49441	2.5129492216018247e-175	True	13M100N41M
AGCAATTAAAACATCGACAGGTTGAGT	TTCCACACACAAACAAAGCTATAACTT	(zostera_marina_Chr01_29617574)	1.0	159.0	0.0062893081761006																				1.67328e-06	0.480952	159.0	20.0	1.13452	0.377358	0.377358	0.0021326371021673	True	54M
AGCAATTAAGGTTTGGTCTTGCGTTTT	ACCAAACATTCCATGTCCAGGGCACTT	(zostera_marina_Chr03_711003)	2.0	1021.0	0.0019588638589618																				3.30568e-08	0.258045	1021.0	47.0	0.838499	0.163565	0.163565	4.789498171923606e-05	True	54M
AGCAATTAGAGCAATGGTCTTGATTCC	AGACTGGAATTGTGCGTCCCAGATCCT	False	3.0	657.0	0.0045662100456621																				1.70824e-08	0.324799	657.0	39.0	1.13396	1.51294	1.50076	2.528904841054006e-05	True	18M68N36M
AGCAATTCAAGGTTGAAGAAATTAGTC	CAACTTGACTCAAATGTTTCAGAATTT	(zostera_marina_Chr06_10328861)	1.0	882.0	0.0011337868480725																				2.01732e-33	0.447009	882.0	45.0	1.23774	0.506803	0.498866	8.973236774696645e-30	True	54M
AGCAATTCATTGTGTTTGATGGAAGAA	ATTTAAATGGAATATGAAGGTTATTTG	(zostera_marina_Chr06_27778055)	1.0	695.0	0.0014388489208633																				4.90203e-43	0.781652	695.0	32.0	1.02323	0.326619	0.309353	2.7750128407554e-39	True	6S48M
AGCAATTCCAAAAATAAATAAAAGAGC	ACAATAATATACAATTCAAGATGAAAT	(zostera_marina_Chr04_31730283)	1.0	952.0	0.0010504201680672																				3.36661e-46	0.558848	952.0	48.0	1.22192	0.517857	0.494748	2.0496855112590202e-42	True	2S52M
AGCAATTCCGATGACAGTTCCAAGTAT	TCCGGTAGTAATCTCATTGCCACTCTG	(zostera_marina_Chr01_6473042)	2.0	235.0	0.0085106382978723																				2.25363e-08	0.511273	235.0	22.0	1.28995	0.297872	0.297872	3.305793819347605e-05	True	54M
AGCAATTCCTTGATCAATCGTGTTTCC	GTCAGTGCTGATCGGAGGCTCGCCGCC	(zostera_marina_Chr05_29312553)	2.0	653.0	0.003062787136294																				1.69964e-19	0.422129	653.0	28.0	1.18694	0.413476	0.388974	4.683165550388225e-16	True	54M
AGCAATTCGATCTTAAGACGGTGGCGG	TGGTTGTGGTGGACGGGCCTGAAGGAG	(zostera_marina_Chr01_2192638)	2.0	1380.0	0.0014492753623188																				1.65808e-61	0.536598	1380.0	44.0	1.17852	0.421739	0.421014	1.3609418692556164e-57	True	54M
AGCAATTCGGCGATTTTCTCTAGGTGT	TTCTTTTACCATGCCATATTCCTGAGG	(zostera_marina_Chr05_22140530)	1.0	220.0	0.0045454545454545																				7.43804e-15	0.815315	220.0	22.0	1.31	0.531818	0.45	1.640850180814339e-11	True	1S53M
AGCAATTCTACCGTCCAACCACCCAGT	GTGTATCTTATTGTCTTTATATTCTGA	(zostera_marina_Chr01_33964369)	1.0	177.0	0.0056497175141242																				3.52143e-09	0.643137	177.0	21.0	1.16362	0.446328	0.446328	5.477119620336286e-06	True	54M
AGCAATTCTATTTTTCTTCTAAGTGTT	TGAAATTTCCTCCTCATCTTCCTCCTC	(zostera_marina_Chr01_721100)	1.0	95.0	0.0105263157894736																				7.60349e-06	0.947046	95.0	10.0	1.17544	0.610526	0.610526	0.0091994391811071	True	54M
AGCAATTCTCTTTTTAACTTTTCCTTG	CTGCTCGCTATTTAGAGGAATAAGAAT	(zostera_marina_Chr06_27244946)	1.0	249.0	0.0040160642570281																				6.9997e-15	0.571681	249.0	20.0	1.20175	0.506024	0.506024	1.5464886731177614e-11	True	54M
AGCAATTCTGTAGCATTATTATACTCC	AGAAAAGCTAACTCCTCAATCGATAGA	False	123.0	1031.0	0.119301648884578																				2.02336e-50	0.582541	1031.0	23.0	2.44945	1.08729	1.06984	1.3497545669201591e-46
AGCAATTGAGGAAGAATGTTGAACAAG	TGTTGGTTTTACAACCCTTTGCCCGTA	(zostera_marina_Chr04_31179094)	1.0	332.0	0.003012048192771																				3.54488e-17	0.564147	332.0	25.0	1.30151	0.518072	0.506024	8.789191321747506e-14	True	3S51M
AGCAATTGCAAATCCTTCTCCAGTATT	TAGAGCCTTGTCAAAATCTTCTTAAAG	(zostera_marina_Chr04_3291235)	1.0	595.0	0.0016806722689075																				8.91615e-23	0.450375	595.0	41.0	1.20498	0.368067	0.361345	2.810773664461566e-19	True	53M1S
AGCAATTGGCTCCCATTCTTTTCCATA	CAAAAACAAATCTGAACTTTCAGTTTT	(zostera_marina_Chr01_4387668)	6.0	2238.0	0.002680965147453																				3.30375e-13	0.194583	2238.0	48.0	0.760307	0.159517	0.134495	6.64920952584507e-10	True	54M
AGCAATTGGGTCATTGTGTTCTTGAAG	TTTCAGGCGAGCAATGTCCACGGCATT	(zostera_marina_Chr05_4635744)	5.0	5355.0	0.0009337068160597																				2.5728e-35	0.205667	5355.0	48.0	0.99897	0.224276	0.206536	1.2048116020795828e-31	True	54M
AGCAATTGTATTTAACTTCTTCTTCTT	TTTCTTCTTCTTGCTGGTTTCTTCCTC	(zostera_marina_Chr05_29386379)	14.0	1763.0	0.0079410096426545																				6.07369e-16	0.237425	1763.0	40.0	1.10119	0.795235	0.722632	1.4181964119302665e-12	True	25M6D29M
AGCAATTGTCGACCAATAAGTAGATCC	AAGATACAGATCGAATTTCGGGTACAC	(zostera_marina_Chr01_23577753)	1.0	419.0	0.0023866348448687																				1.5094e-18	0.54139	419.0	32.0	1.11636	0.379475	0.379475	3.9915193788500695e-15	True	54M
AGCAATTTAATTACCCATTTCTTAATT	CTTATACATGAATTTTATATGACATTT	(zostera_marina_Chr02_34297025)	3.0	3627.0	0.0008271298593879																				1.28334e-95	0.347611	3627.0	48.0	1.21964	0.436449	0.416046	1.7168802713690832e-91	True	54M
AGCAATTTAGGAACCAGATTTTGTATA	TGCAAAATTATCTGGGCTCTTGTTGTC	(zostera_marina_Chr05_29174397)	1.0	241.0	0.0041493775933609																				3.07269e-12	0.57215	241.0	25.0	1.30228	0.618257	0.547718	5.83416343391901e-09	True	2S52M
AGCAATTTATATTTGGTAGTATTTGAG	CTCAATAAACTAATCCAAGGAGGGAAT	(zostera_marina_Chr05_31682236)	1.0	145.0	0.0068965517241379																				1.70117e-08	0.72492	145.0	19.0	1.10058	0.372414	0.372414	2.5188577529810206e-05	True	54M
AGCAATTTCTACCATTCTCGTCTTCTC	AACAGCAGCAGCAGCAGCAGCCACACC	(zostera_marina_Chr06_9189736)	21.0	868.0	0.0241935483870967																				7.89967e-33	0.58644	868.0	25.0	1.8014	1.47581	1.18548	3.4558083464158856e-29	True	6S48M
AGCAATTTGAAAGTAAGGATCAAACGA	AAATAGGGATTCAAATATGATTCTAAA	(zostera_marina_Chr01_2777370)	1.0	559.0	0.0017889087656529																				1.49039e-16	0.555765	559.0	41.0	1.19794	0.493739	0.493739	3.587450993625436e-13	True	54M
AGCAATTTTATTTTTATTTAGTATAAC	GATTAAGCATGATTTCCCTTGCTTAAT	(zostera_marina_Chr05_25605247)	21.0	29777.0	0.0007052423011048																				9.86766e-170	0.104271	29777.0	48.0	0.665374	1.15042	0.985089	2.578244863955581e-165	True	54M
AGCAATTTTCGAAAATATAAGATACCT	CCTCCAAGGGAAATCACACATAACGAT	(zostera_marina_Chr05_20546657)	1.0	554.0	0.0018050541516245																				1.85943e-07	0.316773	554.0	17.0	0.983785	0.249097	0.249097	0.0002549476625774	True	54M
AGCAATTTTTATCAAAATAGAGTGAAT	ATTCATGTTATAAGTCACATACTCACA	(zostera_marina_Chr04_25782384)	2.0	905.0	0.0022099447513812																				3.07291e-07	0.272189	905.0	48.0	1.11075	0.313812	0.286188	0.0004143086350282	True	54M
AGCACAAAAGATTTGAATACATCCTTG	ACCATAGCACTTTCATAGTATGCGCTT	False	34.0	437.0	0.0778032036613272																				4.1336e-10	0.355937	437.0	34.0	2.13572	3.29748	2.61098	6.847972167013031e-07	True	36M1095N18M
AGCACAAACACAAAACGATGGACTCCA	ATCTCCGGCACCGGACTTTCGTAGATT	(zostera_marina_Chr01_39427161)	23.0	24526.0	0.000937780314768																				4.87663e-57	0.139524	24526.0	47.0	1.34316	1.01472	1.0055	3.693763943609597e-53	True	54M
AGCACAAACGGAGGCGCGTCAGGTCTG	CATCCATCAAGGGAACGGTACAACTAA	(zostera_marina_Chr06_18963149)	1.0	435.0	0.0022988505747126																				1.01716e-06	0.356089	435.0	38.0	1.17201	0.312644	0.312644	0.0013179267420765	True	54M
AGCACAAATCTAGTTTGTGTCCATGCG	AAGATCCATGGAATTGCACGAAAATGT	(zostera_marina_Chr05_31345710)	3.0	2748.0	0.0010917030567685																				7.33964e-89	0.409149	2748.0	48.0	1.29311	0.529112	0.522198	9.043423339830655e-85	True	54M
AGCACAAATGATGAACAATACTTCAGT	TGGATAATTCTTGTGAAGGTTGTTTAT	(zostera_marina_Chr06_20824018)	1.0	221.0	0.004524886877828																				2.5583e-13	0.64075	221.0	26.0	1.18615	0.466063	0.425339	5.182442471227177e-10	True	54M
AGCACAACAACATTGCCCCTGATTGAA	AAACAATGCAAAATGTGCAAGCTCACC	False	8.0	4271.0	0.0018730976352142																				2.8126800000000002e-18	0.179284	4271.0	48.0	0.80909	0.177476	0.144697	7.348396797001936e-15	True	2S34M67N18M
AGCACAACAATGAGCTTCTCAGTCTGC	TTCCCATCTTCAATGATCTGATCAAAC	(zostera_marina_Chr01_29624216)	1.0	203.0	0.0049261083743842																				6.0929e-18	0.660714	203.0	23.0	1.0632	5.04926	2.16749	1.5674773597423454e-14	True	32M3I19M
AGCACAACACATGGATTCCATCATTTC	CATGGGACTAGACTAGTTGGTTGGAGG	(zostera_marina_Chr03_30805165)	2.0	281.0	0.0071174377224199																				7.403890000000001e-18	0.58528	281.0	23.0	1.23269	0.498221	0.412811	1.8966384885156813e-14	True	54M
AGCACAACCATCACAGTGCCTTGTTGA	ATGTTTCTTCCGGTGACTTGAGGAAAT	(zostera_marina_Chr06_23142449)	2.0	1810.0	0.0011049723756906																				8.42722e-88	0.517241	1810.0	48.0	1.1522	0.425967	0.425967	1.0237072226823477e-83	True	54M
AGCACAACTGCAGAAGAGAGAGAGAGA	GAGAGAGTATCAGAACCGATGGCAACG	(zostera_marina_Chr06_217583)	121.0	1426.0	0.0848527349228611																				5.8366e-08	0.226696	1426.0	45.0	3.56401	6.43759	3.79173	8.3043661914799e-05	True	40M14S
AGCACAAGCCAAGATCTATAATCTCCG	TCTGATAAACTCGCTCCGAAATCTTCA	(zostera_marina_Chr04_28170693)	16.0	240.0	0.0666666666666666																				6.16431e-07	0.543335	240.0	21.0	2.06987	1.57083	1.52083	0.0008119454212132	True	51M3S
AGCACAAGCTAAATTTTGCTGATCTAG	AAAATAATTTAGGCGTTCGATCAAAAG	(zostera_marina_Chr01_30199026)	2.0	1199.0	0.0016680567139282																				1.5293299999999999e-38	0.408821	1199.0	47.0	1.22137	0.512093	0.502919	7.773451140697487e-35	True	1S53M
AGCACAAGCTATGAGTGTTTGTTTGAG	GTCTCCATAATCTATCCCCTTTGGCAC	(zostera_marina_Chr06_23797487)	3.0	1348.0	0.0022255192878338																				6.57314e-42	0.463826	1348.0	47.0	1.38659	0.533383	0.521513	3.6246575488776795e-38	True	54M
AGCACAAGCTTGGCAATGCATATACAC	CCCAATTATAATATCTGGGTCGTCGGT	(zostera_marina_Chr01_31939166)	156.0	20514.0	0.0076045627376425																				9.83527e-252	0.269183	20514.0	48.0	1.48849	0.384908	0.356488	4.071132833829951e-247	True	1S53M
AGCACAAGGATATTACACCATGTATCC	AGGTGACGACGAGATAGCAATCGGTGA	(zostera_marina_Chr05_2285466)	2.0	553.0	0.0036166365280289																				7.11952e-21	0.442402	553.0	32.0	1.38166	0.493671	0.453888	2.081679305237911e-17	True	1S53M
AGCACAAGGGAGCCTGAGCCCCACTTA	TTAAAATAACACACATGATACATACAT	(zostera_marina_Chr05_7586648)	55.0	5065.0	0.0108588351431391																				1.89739e-171	0.476278	5065.0	48.0	2.56063	2.55301	1.61165	5.016518664899416e-167	True	54M
AGCACAAGGGTTAGGTTCTGTGTTATT	ATTATCACTATTGGATGCGGTGCCGTT	(zostera_marina_Chr06_21478983)	1.0	220.0	0.0045454545454545																				7.39281e-06	0.551403	220.0	22.0	1.29784	0.536364	0.536364	0.0089533445288408	True	54M
AGCACAAGTAACAACAAGGTAATTTGT	CATGTAGCAACGGAAGTGAGCACCGTT	(zostera_marina_Chr05_26666162)	2.0	276.0	0.0072463768115942																				1.03239e-13	0.545589	276.0	26.0	1.2631	1.47826	1.47826	2.1384046706977424e-10	True	48M6S
AGCACAAGTCACCAGACACCACTATAA	ATGGACGGACTAGCATAGAAGACTGCC	(zostera_marina_Chr01_4432890)	7.0	6684.0	0.001047277079593																				1.84741e-74	0.220831	6684.0	43.0	0.726577	0.144375	0.131209	1.863059383047552e-70	True	54M
AGCACAATCACTATCAATCTGGATATA	AATACACGGAAAAGCAAAGGTCTCCGA	False	1.0	404.0	0.0024752475247524																				4.10835e-18	0.489985	404.0	32.0	1.247	0.39604	0.39604	1.0655741866407296e-14	True	18M255N35M1S
AGCACAATTCTTACACCCTATACAGCT	GAACTCATCTACAAATGTCTGATACTT	False	2.0	1718.0	0.0011641443538998	-	Fer4	PF00037.30	0.028	18.1	1.0	0.028	18.1	1.0	1.0	1.0	0.0	0.0	1.0	1.0	1.0	0.0	-	-1.0	6.596369999999999e-66	0.45096	1718.0	48.0	1.19701	0.527939	0.517462	5.825466458993877e-62	True	37M266N17M
AGCACAATTGGGGCAAAAGCTCCCATT	ACTTCATCACTCAAGTATCCTTGCCGA	(zostera_marina_Chr03_36146070)	1.0	239.0	0.00418410041841																				5.70434e-20	0.681443	239.0	27.0	1.12706	0.472803	0.472803	1.6058945470564803e-16	True	2S52M
AGCACACAAAACAAGAAAATACCTGAT	GTACAATACAAACACAGACAAACAAAA	(zostera_marina_Chr01_3692660)	10.0	4801.0	0.0020828993959591																				9.51256e-14	0.122355	4801.0	48.0	0.723074	0.126432	0.108102	1.9744490449264448e-10	True	54M
AGCACACAATTCCATTACAAGATGGAC	AGCACCAGGGTCCTCATACGCGCCTTT	(zostera_marina_Chr02_5470919)	4.0	398.0	0.0100502512562814																				8.03802e-13	0.425313	398.0	33.0	1.59258	0.39196	0.39196	1.5806343893418691e-09	True	54M
AGCACACACGGGTCACGCGTGAATCGG	ACGCCAGGACGTTCTGTTGCGTTGAGC	False	1.0	58.0	0.0172413793103448																				2.43297e-07	1.0	58.0	3.0	1.75232	0.465517	0.465517	0.000330590660558
AGCACACAGTGTTGTTTCATCATTGGT	CCATACTCCGATATATCTTTTCATCTA	(zostera_marina_Chr03_38276262)	1.0	169.0	0.0059171597633136																				1.64318e-06	0.615749	169.0	18.0	1.30536	0.372781	0.372781	0.0020955028911872	True	54M
AGCACACATTTATATATGTATGTATGT	CTAAATACAGCAAGTGAAAGTAAATAT	(zostera_marina_Chr05_4844964)	5.0	9783.0	0.0005110906674844																				5.6152499999999996e-294	0.412162	9783.0	48.0	1.11566	0.341817	0.32168	2.750085566279233e-289	True	54M
AGCACACCAAATGGGCCAAATCAATAT	AAATCTTCATCTTCCCTTCTAAGTTGA	False	1.0	815.0	0.0012269938650306																				3.044570000000001e-18	0.383746	815.0	47.0	1.2339	0.476074	0.47362	7.943143783800786e-15	True	5S48M1S
AGCACACCACCGACTGCTCCAGCCGTC	TGGGCAGGAAGCCGAAAAGCCATGGAC	False	2.0	348.0	0.0057471264367816																				1.86068e-20	0.563377	348.0	37.0	1.28969	0.864943	0.787356	5.348340333890511e-17	True	28M82N26M
AGCACACCAGGAATAAAACCGGCACCA	ATTCCCTGGATCTTATGGGGCCCAGGT	(zostera_marina_Chr05_31613606)	13.0	5473.0	0.002375296912114																				2.0961100000000003e-205	0.525295	5473.0	48.0	1.373	0.43541	0.423899	6.841842369012413e-201	True	4S50M
AGCACACCCGATTAATGAAATGTTTCA	TTTCAAGTTTTTCTTATTGCGTCGCAT	(zostera_marina_Chr05_32296432)	2.0	456.0	0.0043859649122807																				4.73109e-09	0.335437	456.0	34.0	1.06911	0.313596	0.287281	7.29072134916644e-06	True	54M
AGCACACCCTTCAGTATTCACATATGT	TCCTTCTTTCTCAGTAAGCAGCAGATG	(zostera_marina_Chr03_39003322)	3.0	3836.0	0.0007820646506777																				3.90319e-127	0.433837	3836.0	48.0	1.16585	0.385558	0.366788	7.3118823297615e-123	True	42M2D12M
AGCACACCTAAATCTTTGAGTTTCTCA	AATAACAGTCCTGTTTCCAATGTGGCT	False	2.0	1720.0	0.0011627906976744																				2.9360900000000004e-63	0.466333	1720.0	48.0	1.32538	0.530814	0.522093	2.479914009021965e-59	True	13M274N41M
AGCACACGCCGGAGTTCCGGGAGATCC	GGCTAATTCCAACTGAGGCGACGATCC	False	3.0	1911.0	0.0015698587127158																				1.82231e-10	0.259614	1911.0	7.0	1.2324	2.37886	2.02616	3.092396452107965e-07
AGCACACGCTGAACTCCAGTCACCAAC	TCCAATCTCGTATGCCGTCGTCTGCTT	False	4.0	185.0	0.0216216216216216																				3.15581e-07	0.872611	185.0	2.0	3.13909	1.41081	1.4	0.0004251164720228
AGCACACGCTGAACTCCAGTCACCTTC	ACTGATATCGTATGCCGTCTTCTGCTT	False	3.0	246.0	0.0121951219512195																				4.39847e-10	0.890724	246.0	2.0	1.70251	0.776423	0.776423	7.273402817788689e-07
AGCACACGGTTTCAGGTACTATTTCAC	TCCCCTCCCGGGGTACTTTTCACCTAT	(RF_all_LVCF01000017.1/3476-343_556)	4.0	531.0	0.007532956685499																				1.03433e-11	0.391747	531.0	10.0	1.23979	0.566855	0.316384	1.9013879719564738e-08
AGCACACGTCCTGAACTCCAGTCACCA	ATGCGAATCTCGTATGCCGTCTTCTGC	False	3.0	104.0	0.0288461538461538																				4.44458e-07	0.779167	104.0	4.0	3.29418	2.0	1.75962	0.0005917499809623
AGCACACGTCGAACTCCAGTCACCAAC	TCCAATCTCGTATGCCGTCTTGTGCTT	False	3.0	185.0	0.0162162162162162																				8.31276e-15	0.884736	185.0	2.0	3.17869	1.84865	1.72973	1.8293072441602376e-11
AGCACACGTCGAACTCCAGTCACCTTC	ACTGCTCTCGTATGCCGTCTTCTGCTT	False	2.0	244.0	0.0081967213114754																				2.08383e-06	0.870456	244.0	2.0	1.33641	0.635246	0.635246	0.0026355499042603
AGCACACGTCGAACTCCAGTCACGTAC	ACCTATCTCGTATGCCGGGGTATGGTT	False	1.0	107.0	0.0093457943925233																				7.87959e-10	0.909168	107.0	2.0	2.13524	1.4486	1.4486	1.2810366998639545e-06
AGCACACGTCTAACTCCAGTCACCAAC	TCCAATCGCGTATGCCGTCTTCTGCTT	False	3.0	142.0	0.0211267605633802																				1.4985300000000001e-18	0.909091	142.0	2.0	2.52824	1.80282	1.66901	3.963069015949524e-15
AGCACACGTCTAACTCCAGTCACCTTC	ACTGATCTCGTATGCCGTGCTAAGGAT	False	1.0	266.0	0.0037593984962406																				1.26959e-06	0.90641	266.0	2.0	1.14018	0.62782	0.484962	0.0016327969601348
AGCACACGTCTGAACCCAGTCACCTTC	ACTGATGTCGTATGCCGTCTTCTGCTT	False	2.0	197.0	0.0101522842639593																				1.13811e-06	0.887989	197.0	2.0	1.58825	0.715736	0.715736	0.0014692920836841
AGCACACGTCTGAACCCAGTCACGTAC	CACAATCTCGTATGCCGGCTTCTGCTT	False	2.0	81.0	0.0246913580246913																				3.64403e-08	0.845026	81.0	2.0	2.86309	1.8642	1.8642	5.263094378379623e-05
AGCACACGTCTGAACTCAGTCACCAAC	TCCAATCTCGTATGCCGTCTTGTGCTT	False	6.0	406.0	0.0147783251231527																				4.58582e-37	0.851219	406.0	2.0	3.51464	2.00739	1.93842	2.2475512563010425e-33
AGCACACGTCTGAACTCAGTCACCTCG	ACTTATGTCGTATGCCGTCTTCTGCTT	False	2.0	113.0	0.0176991150442477																				1.50624e-15	0.918559	113.0	2.0	2.23867	1.57522	1.55752	3.4457539202642296e-12
AGCACACGTCTGAACTCAGTCACCTTC	ACTGATATCGTATGCCGTCTTCTGCTT	False	9.0	620.0	0.014516129032258																				4.64568e-12	0.857372	620.0	2.0	1.495	0.559677	0.537097	8.726072560900711e-09
AGCACACGTCTGAACTCAGTCACGTAC	ACCTATATCGTATGCCGTCTTCTGCTT	False	4.0	225.0	0.0177777777777777																				2.43585e-16	0.844385	225.0	2.0	2.47788	1.45333	1.44	5.800688135791186e-13
AGCACACGTCTGAACTCCCAGTCACAG	CTAAGCATCTCGTATGCCGTCTTCTGC	False	5.0	110.0	0.0454545454545454																				3.01164e-10	0.876877	110.0	4.0	2.99963	3.03636	2.47273	5.036163193667675e-07
AGCACACGTCTGAACTCCCAGTCACCA	ACTCCAATCTCGTATGCCGTCTTCTGG	False	7.0	253.0	0.0276679841897233																				1.9073e-11	0.714986	253.0	6.0	4.00793	2.11067	2.05534	3.448170880099676e-08
AGCACACGTCTGAACTCCCAGTCACGT	AAGGTGATCTCGTATGCCGTCTTCTGC	False	7.0	81.0	0.0864197530864197																				1.82806e-06	0.788889	81.0	7.0	4.452	5.45679	4.93827	0.0023224468465178
AGCACACGTCTGAACTCCCAGTCACTG	GAAGCAATCTCGTATGAGGTATTCTGC	False	1.0	59.0	0.0169491525423728																				5.29535e-08	0.971429	59.0	2.0	2.08154	2.72881	1.91525	7.55788542214081e-05
AGCACACGTCTGAACTTCCAGTCACAG	CTAAGCATCTCGTATGCCGTCTTCTGC	False	3.0	70.0	0.0428571428571428																				3.08791e-07	0.916084	70.0	4.0	2.61386	3.27143	2.82857	0.0004162549861805
AGCACACGTCTGAACTTCCAGTCACCA	ACTCCAATCTCGTATGCCGTCGTCTGC	False	4.0	147.0	0.0272108843537414																				4.24189e-06	0.69059	147.0	4.0	3.86244	2.10884	1.9932	0.0052370704552077
AGCACACGTCTGAATCCAGTCACCAAC	TCCAATCTCGTATGCCGTCGTCTGCTT	False	3.0	144.0	0.0208333333333333																				3.02757e-10	0.87156	144.0	2.0	3.23489	1.63194	1.63194	5.062179110885171e-07
AGCACACGTCTGAATCCAGTCACCTTC	ACTGCTCTCGTATGCCGTCTTCTGCTT	False	2.0	192.0	0.0104166666666666																				1.9595e-06	0.93877	192.0	2.0	1.56221	0.84375	0.838542	0.0024831192163443
AGCACACGTCTGACTCCAGTCACAGCT	AAGCAGCTCGTATGCCGTCTTCTGCTT	False	1.0	66.0	0.0151515151515151																				4.53861e-07	0.902439	66.0	2.0	2.65045	1.90909	1.90909	0.0006038087491757
AGCACACGTCTGACTCCAGTCACCAAC	TCCAATCTCGTATGCCGTCTTCTGGTT	False	8.0	549.0	0.0145719489981785																				2.26657e-31	0.835583	549.0	2.0	3.86847	1.75774	1.71403	9.51261761018395e-28
AGCACACGTCTGACTCCAGTCACCTCG	AACAATATCGTATGCCGTCTTCTGCTT	False	1.0	70.0	0.0142857142857142																				6.0621e-09	1.0	70.0	2.0	1.50498	1.15714	1.15714	9.26906259815212e-06
AGCACACGTCTGACTCCAGTCACCTTC	ACTGATATCGTATGCCGTCTTCTGCTT	False	10.0	663.0	0.0150829562594268																				3.2696e-14	0.85308	663.0	2.0	1.67966	0.573152	0.573152	6.967734056839641e-11
AGCACACGTCTGACTCCAGTCACGTAC	CACAATCTCGTATGCCGTCGTCTGCTT	False	4.0	315.0	0.0126984126984126	-	Microvir_J	PF04726.16	0.48	14.4	0.2	0.49	14.3	0.2	1.1	1.0	0.0	0.0	1.0	1.0	1.0	0.0	-	-2.0	2.60374e-24	0.803646	315.0	2.0	3.049	1.67302	1.66032	8.691555417122823e-21
AGCACACGTCTTGAACTCCAGTCACCA	ACTCCAATATCGTATGCCGTCTTCTGC	False	2.0	145.0	0.0137931034482758																				2.32924e-07	0.661367	145.0	5.0	3.28212	2.02759	1.95172	0.0003169483887338
AGCACACGTCTTGAACTCCAGTCACCT	CGAACAATCTCGTATGCCGTCTTCTGC	False	5.0	112.0	0.0446428571428571																				6.56779e-09	0.752949	112.0	5.0	2.96521	3.08036	2.60714	1.0016313797516682e-05
AGCACACGTCTTGAACTCCAGTCACGT	AAGGTGATCTCGTATGCCGTCTTCTGC	False	9.0	83.0	0.108433734939759																				2.32733e-07	0.83156	83.0	7.0	4.03143	4.51807	4.16867	0.0003166961996742
AGCACACGTTCTGAACTCCAGTCACAG	CTACCAATCTCGTATGCCGTCTTCTGC	False	5.0	57.0	0.087719298245614																				1.99235e-08	0.964286	57.0	4.0	2.48942	3.49123	3.26316	2.9344130857562025e-05
AGCACACGTTCTGAACTCCAGTCACCA	ACTCCAATCTCGTATGCCGTCTTCTGG	False	5.0	183.0	0.0273224043715847																				2.62014e-10	0.789942	183.0	4.0	3.82217	1.8306	1.73224	4.399487316728438e-07
AGCACACGTTCTGAACTCCAGTCACCT	CGACTTATCTCGTATGCCGTCTTCTGC	False	6.0	127.0	0.0472440944881889																				5.87034e-10	0.777477	127.0	6.0	2.67009	2.55118	2.22835	9.625690324664695e-07
AGCACACGTTCTGAACTCCAGTCACGT	AAGGTGATCTCGTATGCCGTCTTCTGC	False	9.0	98.0	0.0918367346938775																				4.15956e-08	0.77592	98.0	7.0	4.11713	4.61224	4.29592	5.9824517194607306e-05
AGCACACGTTGAACTCCAGTCACCAAC	TCCAATCTCGTATGCCGTGTTCTGCGT	False	2.0	116.0	0.0172413793103448																				6.4234e-08	0.898876	116.0	2.0	2.65643	1.61207	1.53448	9.11077079279467e-05
AGCACACTCTAACGTATCTTTGCCGAC	TTGATACTCCTTGACGTCGGAGTAGAG	(zostera_marina_Chr01_4928831)	1.0	160.0	0.00625																				1.27627e-09	0.617794	160.0	16.0	1.20311	0.61875	0.38125	2.046053987590941e-06	True	54M
AGCACACTCTGAACTCCAGTCACCAAC	TCCAAGCTCGTATGCCGGATTAGGCTT	False	1.0	73.0	0.0136986301369863																				2.43015e-08	0.883721	73.0	2.0	2.84081	2.9726	2.89041	3.5556596640608484e-05
AGCACAGAAATCTTCAAAGTTCATCTT	TCTGTGTGTAAGGGATGCAAGCTGGGA	(zostera_marina_Chr05_30219321)	15.0	2620.0	0.0057251908396946																				1.20057e-72	0.433166	2620.0	48.0	1.30402	0.566412	0.561832	1.177853165010423e-68	True	54M
AGCACAGAGCGTCCCACCGGTAGCGAC	GCCATCGTCAATAACCAGCACACGTTC	(zostera_marina_Chr03_31510037)	4.0	1157.0	0.003457216940363																				5.07908e-06	0.237499	1157.0	33.0	0.796736	0.157303	0.143475	0.0062323727404898	True	54M
AGCACAGCCATTCAAAGCAACCACCGC	CATTATAATAAACGACAGCCGGAAGCA	(zostera_marina_Chr04_30659068)	2.0	1544.0	0.0012953367875647																				1.93655e-49	0.519193	1544.0	43.0	1.2054	0.507772	0.474093	1.2661284432200409e-45	True	54M
AGCACAGGACTCCTCGGAGATACATCA	TCAACTTTTTCATCATTCACCTCAGTT	(zostera_marina_Chr03_3193402)	2.0	845.0	0.0023668639053254																				3.67453e-21	0.335961	845.0	39.0	1.01386	0.299408	0.286391	1.0867035575136109e-17	True	54M
AGCACAGGGAGCCTGAGCCCCACTTAT	TAAAATCACACACACATATGATACATA	(zostera_marina_Chr05_7586648)	1.0	658.0	0.0015197568389057																				1.46744e-21	0.427211	658.0	44.0	1.26562	2.20669	1.31003	4.4112710388938094e-18	True	4S50M
AGCACAGTCATCATCTTCTGAGACAGG	AGTTTCTTTAGATCGGAAGAGCACACG	False	1.0	1035.0	0.0009661835748792																				4.83792e-13	0.33093	1035.0	42.0	0.961702	0.217391	0.217391	9.643832240168087e-10	True	17S37M
AGCACAGTCTGAACTCCAGTCACCAAC	TCCAATCTCGTATGCCGTCTTCTGCGT	False	3.0	110.0	0.0272727272727272																				7.10182e-09	0.873418	110.0	2.0	2.88217	1.93636	1.88182	1.0806518850360443e-05
AGCACAGTCTGAACTCCAGTCACCTTC	ACTGAGCTCGTATGCCGTCTTCTGCTT	False	3.0	216.0	0.0138888888888888																				5.72373e-08	0.87957	216.0	2.0	1.66424	0.763889	0.763889	8.148990532164962e-05
AGCACAGTGTGTAGAGTGCAGTGGCGG	CGTCGTTCTTACCTCGGAGACTCCCTG	(zostera_marina_Chr06_4623950)	16.0	933.0	0.0171489817792068																				1.36078e-18	0.31892	933.0	48.0	3.34109	1.26152	1.23044	3.604741144431977e-15	True	54M
AGCACAGTGTTACCAAAACAAAGGATC	GATGAAGCCTAAAAGTAAACATAGTGA	(zostera_marina_Chr01_6153595)	2.0	1722.0	0.0011614401858304																				2.58882e-50	0.371883	1722.0	48.0	1.13778	0.424506	0.39547	1.7234965863237461e-46	True	13M1D41M
AGCACATAGAATCACACCTTCTACACC	AAAGAAATAGGATGAACGTTGTATCGC	(zostera_marina_Chr01_28672295)	1.0	133.0	0.0075187969924812																				5.05364e-07	0.708081	133.0	15.0	1.16647	0.390977	0.390977	0.0006699372898058	True	54M
AGCACATAGGCATTTCCCGTGGAAGAA	TCGGACAGCGTCCAAAGTCTGATCGTT	(zostera_marina_Chr06_1014311)	1.0	375.0	0.0026666666666666																				6.26976e-08	0.378267	375.0	34.0	1.15799	0.402667	0.397333	8.899499675154034e-05	True	54M
AGCACATCAGGCCTTGAATAATGTCCA	ACTACGTCGAAATCAAACTTGGCTCGT	(zostera_marina_Chr04_30233956)	1.0	153.0	0.0065359477124183																				1.8767e-08	0.76	153.0	17.0	1.30055	0.542484	0.542484	2.7694702798332053e-05	True	54M
AGCACATCCCATCTTTAATTCTATGAA	TACCTTTGTTGTTCCTAATAATGATCT	(zostera_marina_Chr04_25742394)	2.0	796.0	0.0025125628140703																				2.76428e-37	0.452941	796.0	38.0	1.12865	0.359296	0.320352	1.3618968115634258e-33	True	54M
AGCACATCGACTGTTGTAATAGCAGCT	CGACTCACAAATGCACCAAACAATGAA	(zostera_marina_Chr06_25579202)	9.0	7302.0	0.0012325390304026																				2.85375e-38	0.192416	7302.0	48.0	0.862916	0.168858	0.157902	1.4399272354316662e-34	True	52M2S
AGCACATGGCTAGTCTTCCGTTCTTCA	ACTCCTTCACCTTCAACTCGGCAAAGG	(zostera_marina_Chr04_27996072)	26.0	1244.0	0.0209003215434083																				3.59373e-07	0.209595	1244.0	36.0	2.79932	0.568328	0.568328	0.0004819737793392	True	54M
AGCACATTACGGGAAAGAGATTCTTGA	ATTCATTAGGTCTGCCATTTGTGTTTG	(zostera_marina_Chr05_5094426)	1.0	205.0	0.0048780487804878																				8.41836e-10	0.511405	205.0	20.0	0.962216	0.37561	0.370732	1.3659484558516226e-06	True	54M
AGCACATTCATATTCCTGGTTTTCAAG	TAAGCAATGTAACTAATGACACAACCT	(zostera_marina_Chr04_2084669)	2.0	463.0	0.0043196544276457																				1.8564e-11	0.398456	463.0	38.0	1.17716	0.397408	0.397408	3.3588509034585245e-08	True	54M
AGCACATTCATCAGGGATCACCACCAC	AACTTCAGTAACAAAATTTTCAGTAAA	(zostera_marina_Chr03_25806087)	2.0	1846.0	0.0010834236186348																				4.48765e-62	0.408111	1846.0	48.0	1.12745	0.430119	0.419285	3.717130480417995e-58	True	54M
AGCACATTGCAGTCCATATTAACTATT	ATGGTAATATATTTTTACTCATAGAAT	(zostera_marina_Chr02_37124237)	1.0	206.0	0.0048543689320388																				2.65952e-17	0.665283	206.0	20.0	1.06335	0.432039	0.432039	6.633888144691928e-14	True	54M
AGCACATTGTTTTGAAATTCGTCGGAC	GAATTCGGATTATCAGAATCCGGATCA	(zostera_marina_Chr04_31889743)	1.0	174.0	0.0057471264367816																				3.06561e-06	0.641509	174.0	15.0	1.00714	1.83333	1.63218	0.0038269688702982	True	54M
AGCACATTTGTGAACTCATCCGATGAT	AAAATCTTCAGAATTCTAACAAAGCAC	(zostera_marina_Chr06_27726190)	2.0	2257.0	0.000886132033673																				2.5294100000000003e-70	0.412859	2257.0	48.0	1.21504	0.499335	0.489145	2.3946427670524257e-66	True	54M
AGCACCAAAAACACTTCCAGATTGATA	AGCAGCAGCCCCATACCCATAGCTAGG	(zostera_marina_Chr06_9348414)	3.0	2144.0	0.0013992537313432																				4.00082e-47	0.362608	2144.0	48.0	1.30006	5.71222	2.35681	2.4873385344212426e-43	True	54M
AGCACCAAATGCTAAATAATCTTCAAC	GTCAGCTTTTACAATACGCCCTTCTGG	False	3.0	969.0	0.0030959752321981	-	E3_binding	PF02817.20	0.3	15.3	0.1	0.33	15.2	0.1	1.1	1.0	0.0	0.0	1.0	1.0	1.0	0.0	-	-1.0	2.1172e-22	0.398176	969.0	47.0	1.08809	0.346749	0.341589	6.577471981475225e-19	True	11M843N43M
AGCACCAAATGGAAGTATGCCTCCGAT	CAATATGGAGAAAGTCGGTTGCATATA	(zostera_marina_Chr05_3930918)	4.0	4729.0	0.0008458447874814																				1.54534e-199	0.520832	4729.0	48.0	1.22002	0.502643	0.490167	4.884324844090841e-195	True	54M
AGCACCAACATGCATCTCTATGCAATC	AGTTCCATACTCCAGAGAATACACTTC	(zostera_marina_Chr04_6441578)	2.0	2350.0	0.0008510638297872																				4.01827e-34	0.304534	2350.0	48.0	1.1889	0.401277	0.385532	1.822852786800497e-30	True	54M
AGCACCAACCACAAACCAAAGTATCAA	GGACCAAAGAAGTCCTTGTATGTTTTC	(zostera_marina_Chr05_27666291)	2.0	412.0	0.0048543689320388																				5.23392e-14	0.500325	412.0	34.0	1.27188	0.453883	0.453883	1.102297446102024e-10	True	54M
AGCACCAACTGTATCATTAAATGTAAA	AGTTGGACCAAATTTTTCTCCAGAACT	(zostera_marina_Chr02_3816955)	1.0	170.0	0.0058823529411764																				9.52948e-08	0.615714	170.0	21.0	1.23007	0.411765	0.411765	0.0001334872930397	True	54M
AGCACCAAGAAACCCGCTCTCATACTG	TAACGACTCCGCCGAAACCTTCTCCAA	(zostera_marina_Chr06_6156948)	3.0	445.0	0.0067415730337078																				2.75301e-25	0.655301	445.0	32.0	1.36403	0.45618	0.440449	9.516212496833366e-22	True	54M
AGCACCAAGAAGGAGAATTTGAGAATC	AGAACCCTCGGACTCCACCAATGCAAT	(zostera_marina_Chr01_9062839)	23.0	5880.0	0.0039115646258503																				1.57788e-58	0.260371	5880.0	48.0	1.25768	0.290306	0.279082	1.2290664212476588e-54	True	54M
AGCACCAAGACAGTTGATGGGCTGCAC	CGGCGTGCTGAAGATGATGATGGATGT	(zostera_marina_Chr06_20304716)	6.0	7674.0	0.0007818608287724																				4.707780000000001e-44	0.226396	7674.0	48.0	0.797566	0.158848	0.152072	2.730810677833932e-40	True	53M1S
AGCACCAAGGAAGAAGAACTTGGATTT	GTCGCGCATCTCCCATTCTATATCCGC	(zostera_marina_Chr01_321067)	11.0	2406.0	0.0045719035743973																				1.31785e-06	0.154452	2406.0	48.0	1.19159	0.21197	0.192851	0.0016926983855852	True	54M
AGCACCACACCTGAAGTTGGGAATTTG	GAAAGTACCTCATCTTCCGCTTTTCGC	False	3.0	2479.0	0.0012101653892698																				3.77017e-100	0.524647	2479.0	47.0	1.26637	0.445341	0.433643	5.315221237049841e-96	True	44M105N10M
AGCACCACATCCTGATCCATGCTTGCC	AGTCACTCATGTAAATAAGCCACACCA	(zostera_marina_Chr05_20822234)	2.0	253.0	0.0079051383399209																				6.5112e-14	0.613085	253.0	28.0	1.35117	0.505929	0.44664	1.3638915047584058e-10	True	54M
AGCACCACCAAGAGGTTGATGAATCAT	TATCCTCGAATTGGGTAAACTATATAG	(zostera_marina_Chr05_5082067)	7.0	6414.0	0.0010913626442157																				0.0	0.593276	6414.0	48.0	1.28533	0.537106	0.510758	0.0	True	52M2S
AGCACCACCTGTTTGTTATATTGTTGG	GTAGTGAAGTAGAACGGGACAATCACA	(zostera_marina_Chr05_29956013)	1.0	405.0	0.0024691358024691																				3.32029e-07	0.357504	405.0	30.0	0.965792	0.259259	0.244444	0.0004465353016626	True	54M
AGCACCACGGAGCCTGAGCCCCACTTA	TTAAAATCACACACAAGATACATACAT	(zostera_marina_Chr05_7586648)	11.0	804.0	0.0136815920398009																				7.18969e-20	0.389261	804.0	46.0	3.43178	2.44527	1.61443	2.0151188403177246e-16	True	42M12S
AGCACCACTGCTGCTGCCATCGTCTTC	CCCATCATGACCCTCAGATTTAGACTT	(zostera_marina_Chr01_24806967)	70.0	48422.0	0.0014456238899673																				5.08247e-181	0.135699	48422.0	48.0	0.759435	0.129941	0.108463	1.4345104743463199e-176	True	54M
AGCACCACTTATTAAAATCACACACAT	ATATGATACATACATAATTAAGTATAA	(zostera_marina_Chr05_7586664)	17.0	3519.0	0.0048309178743961																				5.12927e-78	0.353282	3519.0	48.0	2.06951	5.21881	3.28588	5.454827422010525e-74	True	54M
AGCACCAGATCCAGAGCCTGAGCCTGA	GCCAGAAGCAGCACCTGGACTAGAACC	(zostera_marina_Chr03_4311909)	10.0	2503.0	0.0039952057530962																				8.20443e-29	0.262514	2503.0	33.0	0.863024	0.148222	0.14183	3.1874893882929667e-25	True	54M
AGCACCAGCCTCTGTTGCAACAGCCTT	AGAAAGCATTGTTTTTCCAGTACCAGA	(zostera_marina_Chr06_22668287)	3.0	958.0	0.0031315240083507																				3.99098e-36	0.46888	958.0	47.0	1.24414	0.475992	0.468685	1.908570820511156e-32	True	1S53M
AGCACCAGCGAGCCTGAGCCCCACTTA	ATAAAATCACACACATATATGATACAT	False	13.0	915.0	0.014207650273224																				5.31981e-17	0.392446	915.0	45.0	3.37097	2.35082	1.57268	1.3080682782413457e-13	True	54M
AGCACCAGCGCCAGCGCCAGCACCAGC	GCCAGCACCAGCACCAGCGCCATGGCC	False	73.0	2611.0	0.027958636537725																				1.3669e-70	0.476786	2611.0	43.0	2.067	3.22214	3.03868	1.2997336540261732e-66	True	46M8S
AGCACCAGGAAGCCTGAGCCCCACTTA	TTAAAAACACACACATATATGATACAT	False	2.0	1378.0	0.0014513788098693																				1.97283e-46	0.466817	1378.0	47.0	1.28211	2.44557	1.46517	1.2074469251878677e-42	True	54M
AGCACCAGGAGCCTGAGCCCCACTTAT	TAAAATCACACACATGATACATACAAA	(zostera_marina_Chr05_7586648)	1.0	435.0	0.0022988505747126																				1.78233e-14	0.470638	435.0	36.0	1.24866	2.51494	1.51954	3.852901658800176e-11	True	7S35M12S
AGCACCAGGCAGCCTGAGCCCCACTTA	TTAAAAACACACACATATATGATACAT	False	10.0	991.0	0.0100908173562058																				4.61464e-15	0.357688	991.0	46.0	3.06847	2.3552	1.54591	1.0292973210487976e-11	True	54M
AGCACCAGGGAACCTGAGCCCCACTTA	TTAAAATCACACACATAATACATACAT	(zostera_marina_Chr05_7586648)	1.0	878.0	0.0011389521640091																				1.8766500000000001e-19	0.436256	878.0	46.0	1.25627	2.28702	1.36333	5.16162509452899e-16	True	54M
AGCACCAGGGAAGAAGAAACATGCAAA	TCCAAATATCCACTGGAGTCAATAGAA	(zostera_marina_Chr04_4953086)	20.0	7574.0	0.0026406126221283																				5.8577800000000015e-34	0.165073	7574.0	44.0	0.943523	0.439398	0.421706	2.6447243911691196e-30	True	42M12S
AGCACCAGGGACCCTGAGCCCCACTTA	TTAAAATCACACACAAGATACATACAT	(zostera_marina_Chr05_7586648)	7.0	581.0	0.0120481927710843																				5.12092e-12	0.384865	581.0	44.0	3.21398	2.32186	1.56627	9.592837624469021e-09	True	42M12S
AGCACCAGGGAGACTGAGCCCCACTTA	TTAAAATAACACACATATATGATACAT	False	17.0	2279.0	0.007459412022817																				1.25165e-54	0.368343	2279.0	47.0	2.27824	2.53532	1.5792	9.06000334372812e-51	True	54M
AGCACCAGGGAGCATGAGCCCCACTTA	TTAAAATAACACACATGATACATACAT	False	16.0	1839.0	0.008700380641653																				1.70062e-57	0.417579	1839.0	47.0	2.32755	2.42142	1.51985	1.2996722737703111e-53	True	54M
AGCACCAGGGAGCCAGAGCCCCACTTA	TTAAAATCACACACATAAATGATACAT	(zostera_marina_Chr05_7586648)	15.0	1387.0	0.0108147080028839																				2.69871e-38	0.383892	1387.0	47.0	2.69743	2.35977	1.53136	1.3625241760371754e-34	True	54M
AGCACCAGGGAGCCCGAGCCCCACTTA	TAAAAATCACACACATATATGATACAT	False	2.0	1081.0	0.001850138760407																				6.043520000000001e-47	0.494949	1081.0	45.0	1.22661	2.0	1.21184	3.74136341464048e-43	True	54M
AGCACCAGGGAGCCGGAGCCCCACTTA	TTAAAATCACCCACATATATGATACAT	False	5.0	711.0	0.0070323488045007																				4.39118e-17	0.438725	711.0	43.0	1.72889	2.17159	1.34459	1.0838528207583749e-13	True	54M
AGCACCAGGGAGCCTAAGCCCCACTTA	TTAAAATCACACACATATATAATACAT	(zostera_marina_Chr05_7586648)	2.0	1247.0	0.0016038492381716																				5.62445e-40	0.480878	1247.0	47.0	1.19557	2.28308	1.36808	2.963406247763484e-36	True	54M
AGCACCAGGGAGCCTCAGCCCCACTTA	TTAAAATCACACACAAATATGATACAT	(zostera_marina_Chr05_7586648)	10.0	894.0	0.0111856823266219																				7.38308e-15	0.324098	894.0	47.0	3.12589	2.60626	1.70246	1.629019853244608e-11	True	54M
AGCACCAGGGAGCCTGAACCCCACTTA	ATAAAATCACACACATGATACATACAT	False	2.0	740.0	0.0027027027027027																				2.55024e-17	0.354703	740.0	45.0	1.25367	2.37838	1.40811	6.367188223619217e-14	True	54M
AGCACCAGGGAGCCTGACCCCCACTTA	TTAAAATCACACACATATATGATACAA	(zostera_marina_Chr05_7586648)	7.0	551.0	0.0127041742286751																				3.23727e-09	0.386103	551.0	42.0	3.19016	2.36842	1.5735	5.048616231980695e-06	True	53M1S
AGCACCAGGGAGCCTGAGACCCACTTA	TTAAAATAACACACATGATACATACAT	False	20.0	3013.0	0.0066379024228343																				5.39764e-190	0.587782	3013.0	47.0	2.36687	2.63757	1.64421	1.6121033581708184e-185	True	54M
AGCACCAGGGAGCCTGAGCACCACTTA	TTAAAATAACACACATGATACATACAT	False	22.0	2716.0	0.008100147275405																				1.63466e-50	0.404346	2716.0	47.0	2.27242	2.40317	1.49411	1.092377150991646e-46	True	54M
AGCACCAGGGAGCCTGAGCCACACTTA	TTAAAATAACACACATGATACATACAT	False	42.0	4756.0	0.0088309503784693																				2.46437e-94	0.330334	4756.0	47.0	2.5622	2.47498	1.55593	3.247354150866832e-90	True	54M
AGCACCAGGGAGCCTGAGCCACTTATT	AAAATCACACACAGATATGATACATAC	(zostera_marina_Chr05_7586648)	1.0	179.0	0.0055865921787709																				5.4312e-14	0.717746	179.0	21.0	1.13035	2.97207	1.9162	1.1427998956198132e-10	True	18M2D36M
AGCACCAGGGAGCCTGAGCCCAACTTA	TTAAAATAACACACATGATACATACAT	False	14.0	2170.0	0.0064516129032258																				1.55936e-52	0.374525	2170.0	47.0	2.44324	2.61797	1.64747	1.0855071650419462e-48	True	54M
AGCACCAGGGAGCCTGAGCCCACTTAT	TAAAATCACACCCATGATACATACATA	False	3.0	1739.0	0.0017251293847038																				4.91917e-51	0.384045	1739.0	47.0	1.55071	2.63025	1.57907	3.323219756439762e-47	True	18M1D36M
AGCACCAGGGAGCCTGAGCCCCAATTA	AAATCACACACATGATACATACATAAT	(zostera_marina_Chr05_7586648)	13.0	3357.0	0.0038725052129877																				4.00231e-92	0.354385	3357.0	47.0	1.88753	2.11022	1.27108	5.141095809860096e-88	True	23M3D15M4D16M
AGCACCAGGGAGCCTGAGCCCCACATA	TTAAAATCACACACATATATGAAACAT	(zostera_marina_Chr05_7586648)	25.0	2063.0	0.0121182743577314																				1.4988199999999998e-31	0.318864	2063.0	47.0	3.21597	2.38536	1.56956	6.320540466591484e-28	True	54M
AGCACCAGGGAGCCTGAGCCCCACCTA	TTAAAATCACACACATATTTGATACAT	(zostera_marina_Chr05_7586648)	1.0	405.0	0.0024691358024691																				4.16586e-07	0.326058	405.0	37.0	1.16786	2.17778	1.31358	0.0005557800846772	True	54M
AGCACCAGGGAGCCTGAGCCCCACGTA	TTAAAATCCCACACATATATGATACAT	(zostera_marina_Chr05_7586648)	5.0	732.0	0.0068306010928961																				4.58268e-18	0.41738	732.0	44.0	2.28729	2.31284	1.46858	1.1858952151707684e-14	True	54M
AGCACCAGGGAGCCTGAGCCCCACTAA	TTAAAATCACACACATATATGAAACAT	(zostera_marina_Chr05_7586648)	17.0	1384.0	0.0122832369942196																				7.1988e-27	0.356582	1384.0	47.0	3.56051	2.63656	1.75723	2.6281430088894945e-23	True	54M
AGCACCAGGGAGCCTGAGCCCCACTCA	TTAAAATCACACATATGATACATACAT	(zostera_marina_Chr05_7586648)	1.0	442.0	0.002262443438914																				4.60294e-10	0.373833	442.0	40.0	1.09129	2.25792	1.37557	7.601524794625773e-07	True	39M4D15M
AGCACCAGGGAGCCTGAGCCCCACTGA	TTAAAATCACACCCATATATGATACAT	(zostera_marina_Chr05_7586648)	3.0	425.0	0.0070588235294117																				6.85681e-10	0.430726	425.0	36.0	1.75024	2.56471	1.57412	1.1191522372658609e-06	True	54M
AGCACCAGGGAGCCTGAGCCCCACTTA	TTAAAATAACACACATGATACATACAT	(zostera_marina_Chr05_7586648)	1942.0	2933410.0	0.0006620281515369																				0.0	0.155479	2933410.0	48.0	1.39545	2.37983	1.42903	0.0	True	54M
AGCACCAGGGAGCCTGAGCCCCACTTG	TGAAAATCACACACATGATACATACAT	(zostera_marina_Chr05_7586648)	11.0	734.0	0.0149863760217983																				1.0441800000000001e-18	0.432533	734.0	45.0	1.51231	2.75341	1.61989	2.779972282210356e-15	True	54M
AGCACCAGGGAGCCTGAGCCCCACTTT	AAAATCACACACATATATGATACATAC	(zostera_marina_Chr05_7586648)	33.0	820.0	0.0402439024390243																				3.34877e-13	0.341543	820.0	45.0	3.17416	5.17683	2.43049	6.73739133439237e-10	True	25M2D29M
AGCACCAGGGAGCCTGAGCCCCAGTTA	TTAAAATCAAACACATATATGATACAT	(zostera_marina_Chr05_7586648)	3.0	919.0	0.0032644178454842																				3.1909400000000004e-34	0.495053	919.0	45.0	1.86929	2.51904	1.55169	1.4512613637004807e-30	True	54M
AGCACCAGGGAGCCTGAGCCCCATTTA	TTAAAATCACACACATATATGTTACAT	(zostera_marina_Chr05_7586648)	1.0	386.0	0.0025906735751295																				1.68368e-18	0.492339	386.0	32.0	1.0759	1.90415	1.14767	4.442631516824027e-15	True	54M
AGCACCAGGGAGCCTGAGCCCCTCTTA	TTAAAATCCCACACATGATACATACAT	(zostera_marina_Chr05_7586648)	3.0	1176.0	0.0025510204081632																				5.84702e-32	0.470554	1176.0	47.0	1.8033	2.29252	1.40731	2.49580294855459e-28	True	54M
AGCACCAGGGAGCCTGAGCCCCTTATT	AAAATCACTCACATGATACATACATAA	False	1.0	247.0	0.0040485829959514																				7.99738e-11	0.532082	247.0	26.0	1.16079	2.2834	1.53036	1.3891017420446302e-07
AGCACCAGGGAGCCTGAGCCCGACTTA	TTAAAATCACACACATATATGTTACAT	False	1.0	633.0	0.0015797788309636																				8.75332e-20	0.429274	633.0	44.0	1.3142	2.45814	1.47867	2.444369004863151e-16	True	54M
AGCACCAGGGAGCCTGAGCCCTACTTA	TTAAAATCACACACATATATGATAAAT	(zostera_marina_Chr05_7586648)	1.0	489.0	0.0020449897750511																				8.801130000000001e-18	0.451882	489.0	37.0	1.20343	2.28834	1.38446	2.246592233340006e-14	True	54M
AGCACCAGGGAGCCTGAGCCGCACTTA	TTAAAATCACACACAAGATACATACAT	False	3.0	824.0	0.0036407766990291																				4.36771e-23	0.388908	824.0	47.0	1.88342	2.40777	1.49636	1.3936914316451738e-19	True	42M12S
AGCACCAGGGAGCCTGAGCCTCACTTA	TTAAAATCACACACTTATATGATACAT	False	1.0	413.0	0.0024213075060532																				4.70847e-22	0.566271	413.0	37.0	1.18119	2.1816	1.31719	1.4435238537096265e-18	True	54M
AGCACCAGGGAGCCTGAGCGCCACTTA	TAAAAATCACACACATATATGATACAT	False	2.0	678.0	0.0029498525073746																				1.44691e-31	0.511607	678.0	43.0	1.52817	2.35841	1.43805	6.104662779916358e-28	True	54M
AGCACCAGGGAGCCTGAGCTCCACTTA	TTAAAAGCACACACATAAATGATACAT	False	1.0	558.0	0.0017921146953405																				1.748340000000001e-18	0.491265	558.0	44.0	1.17768	2.27419	1.35484	4.6098878016735535e-15	True	54M
AGCACCAGGGAGCCTGAGGCCCACTTA	TTAAAATCACACACATATATGATTCAT	(zostera_marina_Chr05_7586648)	2.0	550.0	0.0036363636363636																				3.66625e-26	0.54736	550.0	44.0	1.54845	2.35818	1.44545	1.306719279635277e-22	True	54M
AGCACCAGGGAGCCTGAGTCCCACTTA	TTAAAATCACACACATATATGAGACAT	(zostera_marina_Chr05_7586648)	1.0	382.0	0.0026178010471204																				2.24273e-13	0.517793	382.0	36.0	1.26657	2.23037	1.30105	4.5577676029662815e-10	True	54M
AGCACCAGGGAGCCTGATCCCCACTTA	TTAAAATAACACACATATATGATACAT	False	4.0	508.0	0.0078740157480314																				1.10318e-16	0.360252	508.0	40.0	2.20418	2.32087	1.48031	2.671707655453225e-13	True	54M
AGCACCAGGGAGCCTGCGCCCCACTTA	TTAAAATCACCCACATGATACATACAT	False	99.0	14878.0	0.0066541201774432																				0.0	0.39859	14878.0	47.0	2.01294	2.23115	1.37767	0.0	True	54M
AGCACCAGGGAGCCTGGGCCCCACTTA	TTAAATCACACACATGATACATACATA	False	2.0	1017.0	0.0019665683382497																				4.62856e-23	0.405775	1017.0	47.0	1.27054	2.2586	1.35792	1.4754095146434757e-19
AGCACCAGGGAGCCTGTGCCCCACTTA	TTAAAATCACACACATATGATACATAC	(zostera_marina_Chr05_7586648)	1.0	266.0	0.0037593984962406																				7.36525e-09	0.474665	266.0	28.0	1.21926	1.96241	1.19549	1.1195000434947446e-05	True	41M2D13M
AGCACCAGGGAGCCTTAGCCCCACTTA	TTAAAATCAAACACATGATACATACAT	False	3.0	348.0	0.0086206896551724																				6.84651e-11	0.452031	348.0	35.0	2.05013	2.1954	1.33621	1.1946986190354825e-07	True	54M
AGCACCAGGGAGCGTGAGCCCCACTTA	TTAAAAACACACACATGATACATACAT	False	2.0	584.0	0.0034246575342465																				8.34042e-17	0.502949	584.0	45.0	1.4801	2.18322	1.33562	2.032296640395785e-13	True	54M
AGCACCAGGGAGCTGAGCCCCACTTAT	TAAAATAACACACATATATTATTCATA	False	1.0	213.0	0.0046948356807511																				6.82945e-08	0.51921	213.0	24.0	1.27237	2.0892	1.24413	9.668225650898824e-05	True	12M1D42M
AGCACCAGGGAGCTTGAGCCCCACTTA	TTAAATCACACACATGATACATACATA	False	1.0	338.0	0.0029585798816568																				3.72434e-09	0.497748	338.0	32.0	1.1673	2.17456	1.2929	5.782671283877435e-06
AGCACCAGGGAGGCTGAGCCCCACTTA	TTAAAATCACACACATATATGATTCAT	(zostera_marina_Chr05_7586648)	1.0	681.0	0.0014684287812041																				2.5742400000000002e-23	0.396735	681.0	45.0	1.28995	2.2511	1.36417	8.282987093570281e-20	True	54M
AGCACCAGGGAGTCTGAGCCCCACTTA	TTAAAATCACACACATGATACATACAA	(zostera_marina_Chr05_7586648)	1.0	369.0	0.002710027100271																				7.52031e-15	0.492204	369.0	34.0	1.24764	2.21409	1.34417	1.6585221231428235e-11	True	43M11S
AGCACCAGGGATCCTGAGCCCCACTTA	TTAAAATCAAACACATATATGATACAT	False	4.0	487.0	0.0082135523613963																				1.55697e-11	0.347467	487.0	39.0	2.25654	1.94251	1.24846	2.8302776684978663e-08	True	54M
AGCACCAGGGCGCCTGAGCCCCACTTA	TTAAAATCACCCACATATATGATACAT	False	49.0	6019.0	0.0081408871905632																				1.87371e-137	0.391835	6019.0	47.0	2.16802	2.24738	1.40522	3.836933996884996e-133	True	54M
AGCACCAGGGCGCCTGCGCCCCACTTA	TTAAAATCCCACACATGATACATACAT	False	8.0	567.0	0.0141093474426807																				1.54616e-14	0.375062	567.0	42.0	2.96717	2.30335	1.52557	3.353729100909608e-11
AGCACCAGGGGGCCTGAGCCCCACTTA	TTAAAATCACAAACATATATGATACAT	False	3.0	1653.0	0.0018148820326678																				1.35357e-57	0.484353	1653.0	47.0	1.31539	2.4023	1.45191	1.036266863953497e-53	True	54M
AGCACCAGGGTGCCTGAGCCCCACTTA	TTAAAATCACACACATGAAACATACAT	(zostera_marina_Chr05_7586648)	1.0	455.0	0.0021978021978021																				5.58399e-16	0.646632	455.0	36.0	1.30191	1.82857	1.12088	1.3061367217793225e-12	True	54M
AGCACCAGGTAAAGTCCAATCACAATG	ATCAAACCGTCAATAATCCTGTGAAAA	(zostera_marina_Chr04_11550995)	9.0	808.0	0.0111386138613861																				4.2258e-15	0.346553	808.0	38.0	1.86693	1.00495	0.996287	9.444405158620248e-12	True	54M
AGCACCAGGTAGCCTGAGCCCCACTTA	TTAAAATAACACACATGATACATACAT	False	5.0	453.0	0.0110375275938189																				5.54688e-10	0.422856	453.0	38.0	2.26378	2.14349	1.36645	9.11016316681676e-07	True	54M
AGCACCAGTGAGCCTGAGCCCCACTTA	TTAAAATCACACACATATATGATAAAT	(zostera_marina_Chr05_7586648)	5.0	641.0	0.0078003120124804																				1.55846e-17	0.377049	641.0	45.0	2.39887	2.24337	1.4259	3.9310037917909725e-14	True	54M
AGCACCATAAAGCCAATGCATGAATAG	TTCAGAACTAAAAGTGTTTAGGCCATG	(zostera_marina_Chr01_37916468)	1.0	524.0	0.0019083969465648																				1.06397e-15	0.421627	524.0	39.0	1.15813	0.526718	0.498092	2.4531177450815403e-12	True	3S51M
AGCACCATAGAAAACAAGCCCCCAACC	AGTTAAACTTACGATCACAAACTGCAC	(zostera_marina_Chr03_32573922)	23.0	13010.0	0.0017678708685626																				4.08235e-52	0.219493	13010.0	48.0	0.793041	0.136741	0.1196	2.818744970542026e-48	True	54M
AGCACCATCTCTCCATGAATGGTGACA	AAAGCCATACGGATTTGAAAATTTTCA	(zostera_marina_Chr01_21124074)	3.0	1167.0	0.0025706940874035																				6.22778e-32	0.436204	1167.0	47.0	1.23533	0.448158	0.371037	2.6558381307483957e-28	True	54M
AGCACCATGCGCCATGACAAACACCAT	GAACCAAAACGAAGTGCTTCTTCTTAA	(zostera_marina_Chr01_40724711)	1.0	188.0	0.0053191489361702																				2.19937e-07	0.603676	188.0	16.0	1.01208	0.468085	0.468085	0.0002998784067525	True	54M
AGCACCATGGAGCCTGAGCCCCACTTA	TTAAAATAACACACATGATACATACAT	(zostera_marina_Chr05_7586648)	8.0	568.0	0.0140845070422535																				2.67805e-11	0.43729	568.0	42.0	2.25973	2.16373	1.3838	4.796328777538178e-08	True	54M
AGCACCATTTTCGCAAAGATGACGGCG	AGCGATATAGGTAGAGGAGCAGAATCC	(zostera_marina_Chr04_1787966)	3.0	1411.0	0.0021261516654854																				1.7962e-23	0.36091	1411.0	47.0	1.32281	3.67328	0.849043	5.813917059812734e-20	True	52M2S
AGCACCATTTTGAACGGAGACAAATTT	CGAAAGATTATTGTCAATCCCAAACCC	(zostera_marina_Chr04_3858240)	1.0	362.0	0.0027624309392265																				4.01827e-11	0.461421	362.0	35.0	1.19323	0.458564	0.436464	7.113901855189808e-08	True	54M
AGCACCCACAACATGGTGCAGATGACC	AGAATGCATGCAATGGATATTCCACCC	(zostera_marina_Chr01_31093758)	3.0	1037.0	0.0028929604628736																				2.47508e-25	0.350567	1037.0	46.0	1.14674	0.322083	0.322083	8.57125815243341e-22	True	54M
AGCACCCCGCACCCGGTGGTCTGCGGG	CAATTTCCGCGCTCGCACAGTCCAATT	(zostera_marina_Chr03_30269901)	4.0	1672.0	0.0023923444976076																				1.4830399999999998e-39	0.355714	1672.0	44.0	1.22628	0.355263	0.33134	7.730323783213408e-36	True	54M
AGCACCCCTCGCCGCCAATTGGAACGC	TAAACCGCTTGAATCAACATCATGATA	(zostera_marina_Chr06_1780015)	8.0	7445.0	0.0010745466756212																				8.786420000000001e-223	0.441033	7445.0	48.0	1.35325	0.546138	0.531229	3.1644842615468835e-218	True	54M
AGCACCCCTTCTCCCGAAGTTACGGGG	CCATTTTGCCGAGTTCCTTAGAGAGAG	(RF_all_CP003607.1/3801304-3804191_1666) (TAIR10_Mt_10059) (mge_aclame_genes_all_0_gene:plasmid:141404_1692)	36.0	1784.0	0.0201793721973094																				3.94131e-16	0.237578	1784.0	37.0	1.77787	1.53307	1.49103	9.289732262047737e-13
AGCACCCGCTGTGTGTCTCCCTTGATT	GCACTTGTCGGTATTCGGAGTTTGAGA	False	3.0	430.0	0.0069767441860465																				6.9057900000000015e-19	0.691491	430.0	15.0	1.44211	0.618605	0.606977	1.85367732647936e-15
AGCACCCGGGAGCCTGAGCCCCACTTA	TTAAAATCACCCACATGATACATACAT	(zostera_marina_Chr05_7586648)	8.0	685.0	0.0116788321167883																				2.75513e-22	0.48937	685.0	43.0	2.52322	2.39854	1.51825	8.520880352610676e-19	True	54M
AGCACCCTCAGCATAGAGCATGTCAAC	ATCAGAGCCTTCGTCGGTCTCCAAGAA	(zostera_marina_Chr06_25563374)	3.0	1483.0	0.0020229265003371																				6.49582e-06	0.203072	1483.0	44.0	0.808455	0.169252	0.149022	0.0079023155305437	True	54M
AGCACCGAGATGAATAGGAACACCGGA	ATTGACCCGGACGGGAAGTAAAACGTT	(zostera_marina_Chr06_28101040)	5.0	4795.0	0.0010427528675703																				1.58855e-22	0.253166	4795.0	48.0	1.06945	0.221898	0.198749	4.959030148410379e-19	True	54M
AGCACCGAGTTCCAACTGACCTCCCCA	ACTAGCCGTGGACTCGAATTCCTTGCA	(zostera_marina_Chr04_27946551)	3.0	2478.0	0.0012106537530266																				5.07676e-20	0.25345	2478.0	48.0	1.24541	0.359564	0.344633	1.4323614129212346e-16	True	54M
AGCACCGCCGACTGTCCGTGCCATAAG	TTGTTGTGCCCATAGAACGTGTCCGAT	(zostera_marina_Chr01_6216051)	3.0	1110.0	0.0027027027027027																				7.928529999999999e-31	0.417544	1110.0	46.0	1.41776	1.33874	1.28739	3.2753561084416424e-27	True	54M
AGCACCGGAGTTGTTGCCGCAACCTTC	GACCGGGCACCTTCCACGCCCACGAGC	(zostera_marina_Chr01_26987913)	4.0	948.0	0.0042194092827004																				1.68405e-19	0.43079	948.0	43.0	1.2867	0.405063	0.396624	4.641124454191489e-16	True	54M
AGCACCGGGACCTCCCTGAGGAGGAGG	AGGTAACCCTTGATAACTATTGCCGCA	(zostera_marina_Chr01_33141306)	1.0	531.0	0.0018832391713747																				3.02704e-06	0.304199	531.0	24.0	1.23713	6.03955	1.77401	0.0037806054930908	True	1S53M
AGCACCGGGATCCACTGTGCAGGATCT	TGCTTCACTGATGAAATTTCATAAATA	False	2.0	1236.0	0.0016181229773462																				3.89463e-51	0.500497	1236.0	47.0	1.20247	0.435275	0.426375	2.6358105309261007e-47	True	3S51M
AGCACCGGGCAGGCGTCAGCCCCTATA	CTTCATCTTACGATTTTGCAGAGACCT	(RF_all_KE136514.1/154456-157369_1805)	17.0	536.0	0.0317164179104477																				1.7604700000000003e-24	0.785699	536.0	13.0	2.71687	3.02612	2.71082	5.91235404721746e-21
AGCACCGGGCAGGCGTCAGTCCGTATA	CATCAACTTAACCGTCTTCGCACGGAC	(RF_all_CP009211.1/2043985-2040901_1987)	48.0	902.0	0.0532150776053215																				4.9436e-12	0.358993	902.0	23.0	3.36406	3.42905	1.94568	9.269415304791517e-09
AGCACCGGGCAGGTGTCAGACCCTATA	CTTCATCTTTCGATTTCGCAGAGTCCT	(RF_all_FQVT01000029.1/2596-5448_1762)	6.0	174.0	0.0344827586206896																				1.44097e-06	0.573016	174.0	8.0	3.10242	2.55747	2.14943	0.0018455239389269	True	54M
AGCACCGGGGAGCCTGAGCCCCACTTA	TTAAAATCACACACATAAATGATACAT	(zostera_marina_Chr05_7586648)	1.0	925.0	0.001081081081081																				8.296240000000001e-32	0.462228	925.0	45.0	1.145	2.00865	1.20108	3.525059190096139e-28	True	54M
AGCACCGGTGCGTAGAACATGATAGCG	TTTATTCCGGTGAACTGTTGGAAGAAA	(zostera_marina_Chr06_23683243)	4.0	4973.0	0.0008043434546551																				6.023280000000001e-269	0.615935	4973.0	48.0	1.25108	0.530062	0.503921	2.6670825140192235e-264	True	2S52M
AGCACCGTCCTCCTGTCTGTGTAACGA	CCTTGAAACATCCTTCCAATCTCTCCA	(zostera_marina_Chr05_1657551)	3.0	1544.0	0.0019430051813471																				4.11461e-21	0.358621	1544.0	46.0	1.30713	0.376295	0.375	1.2146485899052212e-17	True	54M
AGCACCGTCTGAACTCCAGTCACCAAC	TCCAATCTCGTATGCCGTCGTCTGCTT	False	2.0	106.0	0.0188679245283018																				7.14273e-08	0.834409	106.0	2.0	3.56663	2.37736	2.36792	0.0001009853207443
AGCACCGTCTGAACTCCAGTCACCTTC	ACTGATATCGTATGCCGTCTTCTGCTT	False	3.0	224.0	0.0133928571428571																				2.33657e-10	0.807692	224.0	2.0	2.134	1.20089	1.13393	3.936879842608893e-07
AGCACCGTCTGAACTCCAGTCACGTAC	ACCTATCTCGTATGCCGTCTTCTGCGT	False	3.0	119.0	0.0252100840336134																				5.20172e-08	0.790476	119.0	2.0	2.58144	1.52941	1.52941	7.42782779500893e-05
AGCACCGTGAATAAAGACGACGACGTG	TGACGGAGTTACGGAGGGCTCCTCTGT	(zostera_marina_Chr01_24400152)	1.0	202.0	0.0049504950495049																				1.99987e-10	0.574669	202.0	19.0	1.20106	0.509901	0.445545	3.384137462857696e-07	True	54M
AGCACCGTTCGATCAAACTGTTGGCGG	TGGCTCGGTAGTGACACCAAGAGTGTC	(zostera_marina_Chr03_37835833)	1.0	305.0	0.0032786885245901																				1.99866e-09	0.409876	305.0	27.0	0.972632	0.327869	0.32459	3.1621519643884343e-06	True	54M
AGCACCGTTGTCGGGGCACGTCTCGAT	GCTCTCGGTCGCTTCTTCGACACACTT	(zostera_marina_Chr03_37835878)	2.0	452.0	0.0044247787610619																				1.36423e-10	0.36276	452.0	40.0	1.48714	0.59292	0.553097	2.334464977363191e-07	True	54M
AGCACCTCAGCAAACATGAAATATATC	TTAAAAGATTACCAACCATAAATTACA	(zostera_marina_Chr03_2846713)	1.0	305.0	0.0032786885245901																				1.19988e-17	0.635211	305.0	32.0	1.1716	7.39344	4.24918	3.043194780979739e-14	True	54M
AGCACCTCATTGAGTTCTGCAAAGAAA	ACTACGTCCGCGACAAACTTTCTCTTC	False	2.0	1383.0	0.0014461315979754																				8.82811e-36	0.400291	1383.0	48.0	1.33237	0.532899	0.4953	4.1852551879464157e-32	True	46M8S
AGCACCTCCTTCATAACGACCAGCAGC	ACCAGCAGCCCCTCCGTATCTATCTCC	(zostera_marina_Chr03_3084668)	17.0	3873.0	0.0043893622514846																				1.36168e-68	0.318995	3873.0	48.0	1.70759	8.24245	6.08521	1.2555217459565853e-64	True	54M
AGCACCTCTAGCAGCATCTTTTGCTTC	TGGCTTACGTCCAACTCTGTCGAGCAA	(zostera_marina_Chr03_34335262)	1.0	485.0	0.002061855670103																				5.0177e-18	0.489872	485.0	38.0	1.26124	0.57732	0.515464	1.2961192489989821e-14	True	8S46M
AGCACCTCTCGCTTGTACTTTGAGGTA	AACGCAGCACCAGTAGCAACAGGAAAC	(zostera_marina_Chr02_32901756)	3.0	1813.0	0.0016547159404302																				1.80233e-94	0.624113	1813.0	48.0	1.31748	0.496966	0.481522	2.378735820829714e-90	True	52M2S
AGCACCTCTCTTTTGACAGGTAAAGGT	GGACGGCCTACATCCTCTAGAGCAGAA	(zostera_marina_Chr01_29918940)	2.0	928.0	0.0021551724137931																				2.87974e-22	0.375	928.0	46.0	1.30629	0.502155	0.498922	8.899792110432363e-19	True	54M
AGCACCTGAAACCTAGTAAGAAAACTA	GATAGAAATCATACCCGATCGAGAAAA	(zostera_marina_Chr06_6982463)	1.0	276.0	0.0036231884057971																				6.37683e-10	0.432424	276.0	21.0	0.968102	0.235507	0.235507	1.0431833080624577e-06	True	1S53M
AGCACCTGACCGTAAATTAACTCTAAT	TGTCCCTTAAGTGACTCATAAGGTTCT	(zostera_marina_Chr03_27057814)	1.0	542.0	0.0018450184501845																				3.47048e-07	0.313836	542.0	40.0	0.962036	0.260148	0.260148	0.000466043286244	True	51M3S
AGCACCTGCTCCAATACCAGATCCTGT	CCCAGCACCTGAACCTGAGCCTGAGGC	(zostera_marina_Chr05_28042594)	9.0	3971.0	0.0022664316293125																				1.73791e-41	0.31188	3971.0	45.0	1.03839	0.215815	0.199698	9.485291286753224e-38	True	54M
AGCACCTGGGAGCCTGAGCCCCACTTA	ATAAAATCACACACATGATACATACAT	False	2.0	547.0	0.0036563071297989																				1.1545e-22	0.455346	547.0	41.0	1.41671	2.21207	1.34552	3.6238230655897283e-19	True	54M
AGCACCTGGTCTGAGTGCAGAAGTCCC	TTCTCAAATTTAAGATTCTTGTAGTAA	(zostera_marina_Chr02_38121697)	5.0	6266.0	0.0007979572294924																				1.4656699999999998e-39	0.316095	6266.0	42.0	0.863011	0.176987	0.166135	7.64069926474786e-36	True	54M
AGCACCTGGTGGTTCTGCTGCTGCTGG	GAGGGCAGTTGTGTGATGATCTGTTCT	(zostera_marina_Chr06_23597013)	2.0	1281.0	0.0015612802498048																				1.45908e-21	0.300228	1281.0	33.0	0.899494	0.238876	0.196721	4.3866457139578896e-18	True	54M
AGCACCTGTCTCAGAGTTCCCGAAGGC	ACCAATCCTCTCTGGAAAGTTCTCTGG	(RF_all_CM000131.1/29692856-29694395_996)	2.0	288.0	0.0069444444444444																				8.226280000000001e-24	0.850004	288.0	6.0	2.45846	3.59722	2.74306	2.695616920758947e-20
AGCACCTTCGTTTGAATTTACTCTCAT	CAACCCAATTTCTGTCACTGCGAGAAT	(zostera_marina_Chr01_22283128)	1.0	205.0	0.0048780487804878																				7.1997e-08	0.495994	205.0	18.0	1.44075	0.814634	0.736585	0.0001017672330056	True	24M1D30M
AGCACCTTCTCGGATGACTATTCACTA	AACAACACGACTGCTTCAAGCTCCAAT	False	1.0	289.0	0.0034602076124567																				1.44564e-16	0.578878	289.0	31.0	1.1191	0.435986	0.435986	3.48185642324392e-13	True	10S44M
AGCACCTTCTTGGTGCATATATATCCT	CTTCAACGATCCCTCCTTTCTGCGCCC	(zostera_marina_Chr04_30092324)	3.0	284.0	0.0105633802816901																				1.10894e-08	0.49165	284.0	29.0	1.31078	0.397887	0.397887	1.664189522420191e-05	True	51M3S
AGCACCTTGTTCCGTCCCATCATACTC	AACAAGCTCCCTTTGTGTTCACCGCCG	(zostera_marina_Chr05_6700225)	2.0	726.0	0.0027548209366391																				7.62933e-13	0.378499	726.0	35.0	1.54963	0.621212	0.621212	1.502268962171835e-09	True	54M
AGCACCTTGTTGATTTTGGTCGTAGTA	ACTCATATTCGGATGAAGAATTGAAAG	(zostera_marina_Chr05_21750968)	17.0	7922.0	0.0021459227467811																				1.27103e-234	0.449149	7922.0	48.0	1.7409	0.563242	0.546579	4.871003942990427e-230	True	1S53M
AGCACCTTTCTTTTGGTTGCACCAGTC	TTGGCTGCCAGTCTTGATATTTTTGAA	(zostera_marina_Chr05_5495595)	2.0	992.0	0.002016129032258																				8.924510000000001e-28	0.39513	992.0	47.0	1.39204	0.486895	0.462702	3.355855681792548e-24	True	54M
AGCACCTTTGTCATCTGAGGTTTATTT	ATATTGGAGAGAGTCAGCTTAAGATGC	(zostera_marina_Chr06_3987338)	2.0	681.0	0.0029368575624082																				7.89478e-17	0.336318	681.0	40.0	1.38403	0.455213	0.43906	1.925735580349296e-13	True	54M
AGCACGAACAATAGCATCAACAGTTTT	TTTGTTCCTGTATGCTCAATATTCCAG	(zostera_marina_Chr05_5080192)	16.0	501.0	0.0319361277445109																				1.26383e-15	0.489691	501.0	39.0	1.62784	2.02994	0.692615	2.90242401021134e-12	True	30M1I23M
AGCACGAACCCAATCGTGAGAATCTAG	GACTGAGGTCATGATATCCTGTAGATA	(zostera_marina_Chr05_26666961)	2.0	201.0	0.0099502487562189																				1.34998e-06	0.615534	201.0	19.0	1.25971	0.527363	0.517413	0.0017325451669098	True	54M
AGCACGAACCCGACAACAACCATAGCC	AGCCGACAGGAGGAGGAGGAGGAGGAA	(zostera_marina_Chr02_37426330)	1.0	260.0	0.0038461538461538																				4.12151e-16	0.659064	260.0	27.0	1.14415	0.85	0.85	9.704700981391832e-13	True	54M
AGCACGAAGAAGGATATGTACAATAGA	GAAAACGACTATATAAGAGGGGAGACG	False	24.0	3210.0	0.0074766355140186																				1.96446e-06	0.147694	3210.0	12.0	1.77376	0.610903	0.538318	0.0024892594759316
AGCACGAATAACATCTAAGAACTGAGT	GGTATCATCAGTCCGAATGAATGATTC	(zostera_marina_Chr02_37945918)	4.0	1497.0	0.0026720106880427																				2.2754e-33	0.319271	1497.0	48.0	1.15656	0.306613	0.289245	1.0106606248433249e-29	True	54M
AGCACGAATAGCAGCATGGACCTTCTT	GTAAAGCTCCTCAAACTCATCGGGTTC	(zostera_marina_Chr05_5484500)	3.0	1153.0	0.002601908065915																				2.56396e-11	0.325027	1153.0	47.0	1.04141	0.268864	0.266262	4.597490118254772e-08	True	54M
AGCACGAATCATCCTCCCAAATCGAAC	GATCAGACGATCGATCGATCGATCGAT	(zostera_marina_Chr04_1530953)	3.0	1618.0	0.0018541409147095																				1.1028e-37	0.305374	1618.0	48.0	1.28252	0.343016	0.333745	5.487775419619565e-34	True	53M1S
AGCACGAATCTGGTGGTGCTACCTCCA	ACCCAAATGCAGGTCCCGTACGGTCGC	(zostera_marina_Chr06_550697)	1.0	227.0	0.0044052863436123																				1.91379e-11	0.552611	227.0	24.0	1.13963	0.405286	0.405286	3.459728134907227e-08	True	54M
AGCACGACAATCCCATTCGGATCCATC	TTTCTACACTCCTGAGTAGACTTGTCG	(zostera_marina_Chr04_2092677)	1.0	242.0	0.0041322314049586																				1.24202e-09	0.539423	242.0	26.0	1.01126	0.280992	0.280992	1.992485275866503e-06	True	54M
AGCACGACACACTAGGTCGAGATCAAG	TTTCTCAGTCACCTCTGTGACTTGGTC	(zostera_marina_Chr03_21431991)	6.0	7379.0	0.0008131183087139																				1.45538e-36	0.175761	7379.0	48.0	0.780846	0.155441	0.135791	7.037105205402963e-33	True	54M
AGCACGACAGGGTTTAACAAGATTACC	CAGACCTCTCGGCCAAGGTGATGTACT	(RF_all_DS028105.1/47540-45743_1483)	25.0	164.0	0.1524390243902439																				4.58471e-06	0.614532	164.0	11.0	2.47278	5.38415	4.67073	0.0056457425570226
AGCACGACGACAATTATAAGCAACTTG	TTGAGTTCAAGGAAGCACTCCAAGCCT	(zostera_marina_Chr01_1076069)	2.0	962.0	0.002079002079002																				1.1203e-24	0.40821	962.0	44.0	1.02867	0.336798	0.308732	3.7898069964326506e-21	True	16M2D38M
AGCACGAGAGATAATCGGCGACGGGGG	AGAATATCGGACAGACAAGATCGCGCA	(zostera_marina_Chr02_34856159)	1.0	179.0	0.0055865921787709																				2.37429e-09	0.607004	179.0	21.0	1.1093	0.284916	0.284916	3.736771281619271e-06	True	53M1S
AGCACGAGATCCTTGATTGGCAGCAAT	GAAGTCTGGATCATAGATTACAGGAAG	(zostera_marina_Chr03_37769421)	19.0	15259.0	0.0012451667868143																				0.0	0.373274	15259.0	48.0	1.28005	0.462416	0.455797	0.0	True	54M
AGCACGAGCAATGCTATCTTTTGCCCT	TGTCAGAACACAAATTAACCAATCAAA	(zostera_marina_Chr01_32193184)	1.0	104.0	0.0096153846153846																				1.41971e-08	0.762712	104.0	13.0	1.26002	0.480769	0.480769	2.1145329095677194e-05	True	54M
AGCACGAGCCGCATCTAATGATGTAGG	AAAAGTACCTAGACAAAGACGTTTACC	(zostera_marina_Chr01_22243879)	1.0	572.0	0.0017482517482517																				9.491410000000001e-23	0.509653	572.0	40.0	1.27223	0.557692	0.533217	2.98896604367978e-19	True	54M
AGCACGAGCTGCAGCTTCTCCAGGATT	GTCAACAGGACTGATATTTGAGAGGCC	(zostera_marina_Chr05_29329173)	2.0	702.0	0.0028490028490028																				2.48999e-08	0.322337	702.0	45.0	1.16437	0.373219	0.373219	3.640354712956405e-05	True	54M
AGCACGAGCTTTGCTCAATTGGGACAG	TTCCTTGTTATTAGTAACTTGACTTAT	(zostera_marina_Chr04_1987711)	2.0	1140.0	0.0017543859649122																				3.03263e-31	0.409004	1140.0	37.0	0.81522	0.185088	0.176316	1.2683619864069105e-27	True	54M
AGCACGAGGAAGGATATGTACAATAAA	CAAAATGACTACATAAGAGGGGAGAGG	False	38.0	325.0	0.1169230769230769																				7.38598e-10	0.543524	325.0	8.0	2.94269	7.33846	2.64308	1.203022284351286e-06
AGCACGAGGGAGCCTGAGCCCCACTTA	TTAAAATCACACACATATATGATAATA	(zostera_marina_Chr05_7586648)	1.0	611.0	0.0016366612111292																				5.64877e-17	0.436467	611.0	46.0	1.29106	2.25696	1.32733	1.3872110299314261e-13	True	51M3S
AGCACGAGTTTTGGGGTCAGCATTGTT	CAAGTTATCAATGACCTTGGTGCGTAC	(zostera_marina_Chr05_1398969)	17.0	10972.0	0.0015493984688297																				2.39967e-19	0.12303	10972.0	48.0	0.665129	0.126595	0.10782	6.569491522614226e-16	True	54M
AGCACGATAAAAAGCATAGATAGATGA	TAATAATCATATATCTCAATAAACAGA	(zostera_marina_Chr05_5008783)	5.0	6728.0	0.0007431629013079																				1.93608e-191	0.442413	6728.0	48.0	1.1691	5.43966	4.22503	5.8354764863846e-187	True	54M
AGCACGATCAAGAACCTTGCATTTTGA	TGCAGTGTCGTCGTATAAATTATTATA	(zostera_marina_Chr04_33513433)	13.0	961.0	0.0135275754422476																				1.64227e-27	0.411211	961.0	44.0	1.32669	0.544225	0.530697	6.1225826225544704e-24	True	53M1S
AGCACGATTTCCAAGTGGGAAAGCGTC	TTTTTCGCTGAGTCCAGAGCGGCCTTG	False	5.0	293.0	0.0170648464163822																				1.7329e-08	0.550622	293.0	7.0	1.60686	2.07509	2.06143	2.5641600199554978e-05
AGCACGCAATGCATTAGGATAAAAATG	GGATCCCTCGGGAGGTGTTGAAAGTAA	(zostera_marina_Chr02_36207835)	1.0	392.0	0.0025510204081632																				1.19233e-06	0.327353	392.0	33.0	0.912017	0.211735	0.211735	0.0015368905220656	True	54M
AGCACGCATTGGTGAAGCGGTACCAGC	CGGGGCGAACCGGAGGTAACGCGCCTA	False	5.0	4442.0	0.0011256190904997																				2.67581e-06	0.136603	4442.0	8.0	0.912331	0.216794	0.196983	0.0033564814031155
AGCACGCCGCCGTTGGGAACCTCAGCC	ATCTGCAAGAGACGCGAGTGCTAAGAT	(zostera_marina_Chr05_21377793)	1.0	209.0	0.0047846889952153																				5.33011e-15	0.62792	209.0	13.0	1.1918	0.339713	0.339713	1.1849507236211839e-11	True	50M4S
AGCACGCCGTGCTCTCACCTTTCCACT	AACAATCACCACAGAACCCTTAGCCCC	False	1.0	80.0	0.0125																				6.12959e-12	1.0	80.0	8.0	1.21852	0.425	0.425	1.1425384650399163e-08	True	6S44M4S
AGCACGCGTGCGGCCCAGAACATCTAA	GGGCATCACAGCCCTGTTATTGCCTCA	(RF_all_JHTR01000080.1/3655-1_2969) (octopus_NW_026391341.1_392) (zostera_marina_scaffold_175_104549) (TAIR10_2_5126)	11.0	10029.0	0.0010968192242496																				4.51736e-149	0.58516	10029.0	38.0	1.24995	0.833283	0.810649	1.0189933701002574e-144
AGCACGCTGACACGTACACTCAACAAC	TTCTTGTTTTTATGATAAAACCTGAAA	(zostera_marina_Chr02_21946873)	2.0	214.0	0.0093457943925233																				5.0368e-08	0.521915	214.0	19.0	1.3194	0.481308	0.406542	7.199714703289822e-05	True	54M
AGCACGCTTGGACATCTTTACAGCTTC	AATGCTCTCGGTCACAGATCCAATATG	(zostera_marina_Chr02_36286638)	27.0	31506.0	0.0008569796229289																				5.48154e-206	0.21698	31506.0	48.0	0.784073	0.136323	0.128579	1.794151596176699e-201	True	54M
AGCACGGAATCTGCTACCAGTAGGCTC	GCGGGGTTGCGAGCAGGGCCGGAGGCT	(zostera_marina_scaffold_81_71074)	4.0	249.0	0.0160642570281124																				4.9953e-06	0.466619	249.0	20.0	2.23027	1.9759	1.90763	0.0061327240859048	True	54M
AGCACGGCCGTTGTTCAACTCAATGGC	ACGCTTGGAGAGCTTTGTCTCTTCTTC	False	1.0	73.0	0.0136986301369863																				1.45059e-08	0.978261	73.0	7.0	1.30885	1.91781	1.54795	2.159029767117007e-05
AGCACGGGCTATGTTGTACAAAGCTTC	CTGACTCTCATTAGAAATACGTAGATA	False	1.0	387.0	0.0025839793281653																				1.69807e-19	0.559707	387.0	36.0	1.43608	0.979328	0.878553	4.679136233354311e-16	True	27M80N27M
AGCACGGGTCCACGTTGCTGTGGAAGC	GGCAACCGCGAGAAAGAAAAGCCACGG	(zostera_marina_Chr06_21910647)	2.0	964.0	0.0020746887966804																				5.54611e-13	0.319132	964.0	44.0	1.11316	0.287344	0.271784	1.101678910180452e-09	True	14M1D40M
AGCACGTAGAGTAGCACACCACAAGAC	CAGAGATCAGCTTTGGTTCCATCAGAT	(zostera_marina_Chr01_2859828)	2.0	992.0	0.002016129032258																				2.64754e-27	0.418406	992.0	47.0	1.31025	0.484879	0.484879	9.803545179568324e-24	True	4S50M
AGCACGTGTGTAGCCCAGGGTATAAGG	GGCATGCTGACTTGACGTCATCCCAGC	(RF_all_GQ231541.1/1-1478_1117)	1.0	124.0	0.0080645161290322																				5.74822e-09	0.871481	124.0	5.0	1.15481	1.04839	0.919355	8.802622372518298e-06	True	3S51M
AGCACGTGTGTAGCCCAGGGTGTAAGG	GGCATGCTGACTTGACGTCATCCCGCC	(RF_all_EF067920.1/115753-114272_1121)	2.0	542.0	0.003690036900369																				1.2747e-28	0.679582	542.0	18.0	1.27395	1.30258	1.30258	4.922638246978621e-25	True	51M3S
AGCACGTTATCATAATTATAGATTCAA	ATTCAGAATTTAAGATAATGCGTTGCC	(zostera_marina_Chr03_30861189)	2.0	1008.0	0.0019841269841269																				3.41027e-37	0.478289	1008.0	48.0	1.3316	0.563492	0.531746	1.6765713240795666e-33	True	54M
AGCACTAAGTCGTGCAACTGGATCACC	ATAAATCTCCAGCTCTATCTGTAAAAC	(zostera_marina_Chr06_20148991)	15.0	895.0	0.0167597765363128																				3.02166e-25	0.386012	895.0	43.0	1.71801	4.82235	2.19106	1.0428900146597616e-21	True	43M11S
AGCACTAATTGCATTGGCACCTTGAAC	CTTTTGCAGCCTCGATATTTCCTCAAG	(zostera_marina_Chr03_38375555)	1.0	453.0	0.0022075055187637																				2.40109e-21	0.535054	453.0	38.0	1.19289	0.569536	0.562914	7.15435795670568e-18	True	4S50M
AGCACTACATAAAACAAAACAACTTTA	AAATGACACTATGATTTCATCTCGATC	(zostera_marina_Chr01_32019941)	2.0	912.0	0.0021929824561403																				9.78973e-41	0.520519	912.0	47.0	1.25695	0.482456	0.48136	5.252382236265516e-37	True	54M
AGCACTACCAATAAGTAATAATAATGT	TGTAAAAGTAAAAGTAAAATATAAATA	(zostera_marina_Chr01_31964675)	43.0	2245.0	0.0191536748329621																				1.5759e-31	0.293699	2245.0	47.0	1.58553	1.20312	0.74833	6.642293704919663e-28	True	26M5D28M
AGCACTACCACATGGCGTGCACAACCC	ACCAACGAGAGCTCTAAGGACGTGGAC	False	7.0	5173.0	0.0013531799729364	-	Cytochrom_B559	PF00283.22	0.19	15.1	1.1	0.22	14.9	1.1	1.1	1.0	0.0	0.0	1.0	1.0	1.0	0.0	-	-3.0	7.88035e-22	0.611215	5173.0	9.0	0.534933	0.156582	0.122173	2.394601661870204e-18
AGCACTACCTGCCTACATTGAAGGAAT	AATGCAAATGCCAGTATCTGACTTTCA	(zostera_marina_Chr03_26212982)	4.0	7121.0	0.0005617188597107																				9.50734e-66	0.230294	7121.0	48.0	0.714145	0.148996	0.136779	8.373740321328389e-62	True	53M1S
AGCACTACTGTAGAATTCTCAGGTTTC	ACCCCACAGAAATCTGGATGGGGTGAT	(zostera_marina_Chr05_21970872)	1.0	394.0	0.0025380710659898																				9.171300000000001e-19	0.562777	394.0	31.0	1.20729	0.456853	0.456853	2.447985466302196e-15	True	54M
AGCACTAGCTCCAAATCGATCAATTCC	AATAGCCTTTACTTTGCTTCCGGTGTA	(zostera_marina_Chr06_28418219)	21.0	42373.0	0.0004955986123238																				0.0	0.213982	42373.0	48.0	1.20491	0.368773	0.353857	0.0	True	54M
AGCACTAGGGTTCAAATATTTCATTTG	TTGATATTCTGAAGTTTTTACTTGAGA	(zostera_marina_Chr04_8348851)	1.0	254.0	0.0039370078740157																				2.74355e-16	0.936541	254.0	10.0	1.11228	0.385827	0.370079	6.517805379845645e-13	True	1S53M
AGCACTAGTCGAGAAAATAAGGTTTCA	AGACCCTCTTAGACAAGGGTATCATCT	(zostera_marina_Chr04_24325653)	12.0	2141.0	0.0056048575432041																				1.02157e-76	0.46196	2141.0	48.0	1.5367	0.589444	0.550677	1.0648985223276846e-72	True	54M
AGCACTATCTGACAGGCTTCCCCCATC	CCTTAGGATCGCCTAACCCATGTGCAA	(RF_all_LFYR01001803.1/1347464-1348836_36) (zostera_marina_scaffold_175_20276)	4.0	555.0	0.0072072072072072																				3.16157e-23	0.696352	555.0	22.0	1.78459	0.700901	0.63964	1.0140275204873648e-19
AGCACTCAAGTTATGCCCGTATCGCCT	GCACGCCCGGAGTTAAGCCCCAGAATT	(RF_all_KI515744.1/363091-364609_584)	27.0	246.0	0.1097560975609756																				2.53226e-09	0.550705	246.0	9.0	3.08568	4.54878	4.39024	3.977773890173142e-06
AGCACTCACAGACACTACAATCTCGAA	GACGACACATACCTTCGTCCGGCCAGA	(zostera_marina_Chr05_24283874)	2.0	447.0	0.0044742729306487																				1.62582e-17	0.436313	447.0	36.0	1.08304	0.319911	0.295302	4.09697387273498e-14	True	54M
AGCACTCCAGGGTCTAGCCCAGTGCAA	GAGCCTGCTCCCCTTGGGGTCACCGGC	(RF_all_FN649760.1/58113386-58113557_38)	1.0	59.0	0.0169491525423728																				5.76214e-06	0.873077	59.0	3.0	1.65424	0.728814	0.728814	0.0070391115515411
AGCACTCCGGCAGAGAATAAGTAGTCA	TCGTCTGGTTTTGTCGAGACCCTCGAT	(zostera_marina_Chr02_3698525)	6.0	2734.0	0.0021945866861741																				1.07306e-16	0.168563	2734.0	48.0	0.80081	0.192026	0.162034	2.600613955990649e-13	True	54M
AGCACTCCGTGCTCGGGTACTCCACTT	GGGTCGCAGTGAATCACTCTCACGATT	(zostera_marina_Chr03_77735)	6.0	2791.0	0.0021497671085632																				7.94326e-14	0.195973	2791.0	48.0	0.933735	0.252598	0.238982	1.6555472416358838e-10	True	6S48M
AGCACTCGATTCATTTCAAATCCATCA	TTTCCTTTTAGGTATAAAGGCTTTTGA	(zostera_marina_Chr01_40590040)	2.0	877.0	0.0022805017103762																				1.8089e-25	0.38326	877.0	47.0	1.29524	0.527936	0.514253	6.29592107090681e-22	True	54M
AGCACTCTTTTGATCAGCCCAACTGAC	AGTTGGTGTATTGTAATCAAGCTTGAA	(zostera_marina_Chr02_37626319)	1.0	874.0	0.0011441647597254																				8.129390000000001e-26	0.410021	874.0	47.0	1.16483	0.477117	0.465675	2.8635713742210666e-22	True	54M
AGCACTGACCGGCCAGTACCCAGTAAA	GTAAGAAGGAAACAATAGCAAAAACAG	(zostera_marina_Chr05_906499)	2.0	1118.0	0.0017889087656529																				8.098490000000001e-23	0.397366	1118.0	48.0	1.19696	0.436494	0.422182	2.5571525473578497e-19	True	54M
AGCACTGAGCAGAAATCACATTGCGTC	TACACCGACATCGGCCATCGCAATGCT	(RF_all_ABJB010693226.1/1-1095_9)	9.0	2280.0	0.0039473684210526																				4.67232e-47	0.546491	2280.0	14.0	0.924771	0.498684	0.445175	2.8998372797901106e-43
AGCACTGAGCTTCTTGTTTGTATCTGG	ATTCAAGCCTCCAATAGACACAAATTC	(zostera_marina_Chr03_23999571)	63.0	33178.0	0.0018988486346374																				7.45215e-73	0.101541	33178.0	48.0	0.696633	0.110796	0.0988908	7.332660017873852e-69	True	54M
AGCACTGCATGGTCAGCGGTACAACGT	ACTCACACTTGCACCTTCTGCAGAAGA	(zostera_marina_Chr01_12374661)	1.0	153.0	0.0065359477124183																				8.67445e-08	0.623188	153.0	15.0	1.19091	0.418301	0.418301	0.000121888617763	True	54M
AGCACTGGAAATGCGAAGGAACGACCC	TTCCACACTGGTTGACGAGCAAGATGA	(zostera_marina_Chr02_4638593)	1.0	402.0	0.0024875621890547																				1.9907e-24	0.855196	402.0	12.0	1.12815	0.310945	0.298507	6.671981307212519e-21	True	54M
AGCACTGGAGACTTGGTGGAGATTGCC	ACGATAGAGCGATATCGAAACCATTGT	(zostera_marina_Chr04_11615334)	1.0	438.0	0.002283105022831																				2.93065e-09	0.327231	438.0	43.0	1.08483	0.372146	0.351598	4.584470753673835e-06	True	54M
AGCACTGTGGGAGAACTAAGTGGCTGA	GAATCACAAACATCCATTTTGTGAACA	(zostera_marina_Chr01_35096840)	2.0	648.0	0.0030864197530864																				2.59194e-08	0.372387	648.0	39.0	1.00818	0.251543	0.242284	3.785161024299885e-05	True	54M
AGCACTGTGTTCGTTTTTACTTCACTC	GGATTGAAAATAAGCTGATGCTCTTGC	(zostera_marina_Chr03_35980756)	2.0	419.0	0.0047732696897374																				6.5285000000000015e-19	0.520366	419.0	39.0	1.25839	0.544153	0.427208	1.754185315788849e-15	True	29M1D25M
AGCACTGTTATAAAACCACCATCATCC	TTGTAAACTGACCCGAGTGCCCTATGC	(zostera_marina_Chr03_38029343)	2.0	1114.0	0.0017953321364452																				2.0103e-36	0.395032	1114.0	47.0	1.26043	0.507181	0.507181	9.685792781747336e-33	True	54M
AGCACTTCGTCGACATGTTCCAGCTGT	GCTCTGAGATAAGCTTCTCTGTCATCG	False	2.0	1365.0	0.0014652014652014																				7.28726e-40	0.433621	1365.0	48.0	1.23028	0.534066	0.528205	3.828316720582789e-36	True	30M82N24M
AGCACTTGCACTGACAAAACCAGCAGA	TGCTTTTATTCGTTGTTTACGCGGTAC	(zostera_marina_Chr05_31209293)	2.0	1120.0	0.0017857142857142																				1.07972e-14	0.31306	1120.0	47.0	1.06849	0.314286	0.296429	2.3623051869465748e-11	True	54M
AGCACTTGGTACTTCAGCAATGGAAGA	CGTATAAGCTTTCTGCAACCAGTAATA	(zostera_marina_Chr02_37569478)	1.0	91.0	0.0109890109890109																				2.17155e-07	0.970588	91.0	9.0	1.09598	0.494505	0.483516	0.0002962142848672	True	54M
AGCACTTTGAAATATGAAGCTCCAAAA	ATGCCTTGTTGTCATAAGAAGTTGCTT	False	1.0	69.0	0.0144927536231884																				2.31739e-06	0.78125	69.0	10.0	1.24249	0.405797	0.405797	0.0029207674405268	True	31M124N23M
AGCACTTTGGACTGGCATATCACCGCC	TAATGTCCAGAAATCACGCACAGGCTT	(zostera_marina_Chr04_5844296)	9.0	9427.0	0.0009547045719741																				6.30727e-18	0.112492	9427.0	48.0	0.53799	0.100138	0.0760581	1.6214963999565944e-14	True	54M
AGCACTTTTGGGATCCAAATATCCACT	GCTGTAGCTCGAGAAATTACCCATTAA	(zostera_marina_Chr03_506486)	4.0	2797.0	0.0014301036825169																				2.77291e-105	0.489209	2797.0	48.0	1.32793	0.484448	0.483018	4.148660748604071e-101	True	54M
AGCAGAAAATAAAACAAAATTCAATTC	AAGAAGAAGAAAGCATTAAAAATGGTT	(zostera_marina_Chr01_28857382)	2.0	2522.0	0.0007930214115781																				2.21925e-125	0.593445	2522.0	48.0	1.21068	0.466693	0.460745	4.0859198765754175e-121	True	54M
AGCAGAAACAGCAACAGCACCACCACC	CCCACCTGATCCGACATTCATGATAAG	False	9.0	2213.0	0.0040668775417984																				2.80389e-07	0.149246	2213.0	48.0	1.00343	1.4948	0.596023	0.0003791708008766
AGCAGAAACTAACATTACGAACGACTC	CTCTTTACTACCAATATCCCTCGACGC	(zostera_marina_Chr06_5135869)	2.0	686.0	0.0029154518950437																				3.46327e-17	0.435345	686.0	42.0	1.27435	0.530612	0.520408	8.590876665807032e-14	True	54M
AGCAGAAAGCCGAGCAGAGCTGAGAGA	CAAATCGGGAGGACGAATTAACCCCAT	(zostera_marina_Chr06_21440233)	1.0	204.0	0.0049019607843137																				2.45766e-11	0.598828	204.0	22.0	1.37729	0.544118	0.514706	4.412322241541015e-08
AGCAGAAAGTTGGTCATTCATTCATTC	ATTCATTCATTCAGACTTACCCAAGAG	False	11.0	573.0	0.019197207678883																				1.40874e-17	0.427471	573.0	34.0	1.94518	9.36824	8.22339	3.560909884075448e-14	True	41M13S
AGCAGAAATCCTTAGCAACCCGACACG	TTTCAACATCAAGCACAGAGGAGCCAT	(zostera_marina_Chr03_34500441)	21.0	31004.0	0.0006773319571668																				0.0	0.283337	31004.0	48.0	1.33027	0.521675	0.511547	0.0	True	54M
AGCAGAAATCCTTAGCAACCCGCCACG	GTTCAACATCAAGAACAGAGGAGACAT	(zostera_marina_Chr03_34500441)	4.0	316.0	0.0126582278481012																				9.28145e-14	0.503709	316.0	30.0	1.79799	0.553797	0.553797	1.9276760782137907e-10	True	54M
AGCAGAACTATCCAGATGATCGCACCA	ATTACACTAGATTCCTTATGTGCTACA	(zostera_marina_Chr05_3757639)	4.0	2454.0	0.0016299918500407																				1.6852e-74	0.442859	2454.0	48.0	1.3735	0.53586	0.516707	1.7004397696816565e-70	True	1S53M
AGCAGAAGAATTAAGGAAGGATTTTAT	CGGACTTTTACTTCTCAAGGTTGGATT	(zostera_marina_Chr02_38047837)	1.0	968.0	0.0010330578512396																				3.68259e-34	0.39908	968.0	42.0	1.17657	0.489669	0.489669	1.6723394013797323e-30	True	54M
AGCAGAAGCACCTCCAAGCATTACGAC	TGTGACGAGAAGATAATCGATTGGTGG	(zostera_marina_Chr05_1405841)	1.0	171.0	0.0058479532163742																				1.38065e-06	0.495855	171.0	18.0	0.873768	0.292398	0.292398	0.0017707098385006	True	54M
AGCAGAAGCAGGAGGAAGAACTCGCCC	GTTTTTGAACAACTGAACGCCCCCACC	(zostera_marina_Chr03_38912785)	21.0	5217.0	0.0040253018976423																				9.62545e-34	0.171431	5217.0	48.0	1.02554	0.177688	0.158137	4.319809700989407e-30	True	54M
AGCAGAAGCTTGAAAAGATAATCATAT	TCGAGATTCATTGAAGAAGATCGGGAT	False	2.0	1388.0	0.0014409221902017																				1.16013e-08	0.170836	1388.0	48.0	0.743555	0.168588	0.15634	1.7385293225223237e-05	True	24M612N30M
AGCAGAAGGATGATGATAACGATGATA	ACGATGATAAGATATATAGATGATAGA	(zostera_marina_Chr05_615013)	3.0	3971.0	0.0007554772097708																				9.55143e-07	0.113237	3971.0	48.0	0.460733	0.575925	0.275749	0.0012402420765547	True	1S53M
AGCAGAAGTACGTAGCTGAGCTGCATG	CATGCATGCAGACTATGACGATGAAGT	(zostera_marina_Chr04_3390156)	6.0	7275.0	0.0008247422680412																				7.38639e-231	0.419284	7275.0	48.0	1.28789	0.535533	0.515601	2.7747071980957407e-226	True	54M
AGCAGAAGTTACATTCATATTGGTCGA	GTCCAGAGGAATCGATTTTCAGATCGC	(zostera_marina_Chr05_26221800)	2.0	1940.0	0.0010309278350515																				1.67183e-06	0.16469	1940.0	46.0	0.754624	0.144845	0.128866	0.0021308584701935	True	54M
AGCAGAATACGCAGATAGAAAATCCAA	GTAGTTCTTCCCTTCAGGATCACAAAA	(zostera_marina_Chr04_34381825)	1.0	642.0	0.0015576323987538																				2.709610000000001e-18	0.451919	642.0	43.0	1.21812	0.401869	0.401869	7.0832797292045366e-15	True	53M1S
AGCAGAATCAACATCAATATCGACCAT	GATTTCAAATTTGCAAGTTTCTGAGAT	(zostera_marina_Chr06_27778305)	2.0	2472.0	0.0008090614886731																				2.22482e-40	0.313902	2472.0	46.0	1.05159	0.298139	0.290858	1.1834817842794695e-36	True	50M4S
AGCAGAATCAGTTACGTATATTGCAGA	ATTAGGATCACTAGCAGACATCTTTCC	(zostera_marina_Chr01_33560827)	1.0	103.0	0.0097087378640776																				6.10224e-07	0.758621	103.0	13.0	1.26718	0.485437	0.485437	0.0008039809019298	True	54M
AGCAGAATGTTTTAGGCCTCTAGCTTC	TTTCATAACAACTTTATCTTGCACACC	(zostera_marina_Chr01_40407341)	1.0	637.0	0.0015698587127158																				5.46651e-17	0.403825	637.0	42.0	1.23203	0.472527	0.43956	1.3434135526368217e-13	True	54M
AGCAGACAAAAGAACTCTTTGTGTTGT	AACAGCAGGAGGTGACCTATCTACTGC	(zostera_marina_Chr06_1248854)	2.0	1404.0	0.0014245014245014																				2.18122e-55	0.506956	1404.0	48.0	1.23172	0.55057	0.542735	1.6013259720451847e-51	True	54M
AGCAGACAACAGTGCAGATGATTTCAA	TAACTGAATGAACCACAGCTCTGTTGG	(zostera_marina_Chr03_31546217)	1.0	387.0	0.0025839793281653																				2.27911e-06	0.35858	387.0	36.0	1.22616	1.53747	0.813953	0.0028741967242041	True	1S53M
AGCAGACACAGCGTCGTAAAGTTGTCT	CCGCACGCTGATTATTCTATCAGCCAT	(zostera_marina_Chr01_28787471)	2.0	3065.0	0.0006525285481239																				1.29104e-17	0.192884	3065.0	48.0	0.79747	0.170636	0.157912	3.2694599912875635e-14	True	54M
AGCAGACAGACTTTTCAAATTCAGTTC	CTAAAAGACAATCAGAGCCAGACTCTG	(zostera_marina_Chr06_4183964)	1.0	229.0	0.0043668122270742																				1.81228e-08	0.538256	229.0	28.0	1.11056	0.419214	0.419214	2.677586822292395e-05	True	54M
AGCAGACAGCACACTCTAACGTATCTT	TGCCGACTTGATACTCCTTGACGTCGG	(zostera_marina_Chr01_4928824)	1.0	147.0	0.0068027210884353																				1.11615e-15	0.910714	147.0	15.0	1.17748	0.564626	0.387755	2.570637389378528e-12	True	54M
AGCAGACATGAATTTCAGGTAGTGATG	AAAATCTAGTGGAAATATTCCAGGTCG	(zostera_marina_Chr05_1299546)	1.0	1428.0	0.0007002801120448																				3.64235e-93	0.593571	1428.0	48.0	1.18274	0.467787	0.435574	4.735947617871121e-89	True	54M
AGCAGACATTTTATACTCAGACCACGT	AAATTCCTTGTACTTACTTTTCTCCCC	(zostera_marina_Chr06_27031535)	5.0	3757.0	0.0013308490817141																				4.01101e-45	0.150606	3757.0	40.0	0.824518	0.171147	0.16263	2.3842349296918806e-41	True	54M
AGCAGACCAAGGAGCTTAGATGTTTGA	ACAAATTTTAGGATTTGTGCGGAGCCA	(zostera_marina_Chr04_1548247)	6.0	5064.0	0.0011848341232227																				2.07715e-234	0.574913	5064.0	48.0	1.26762	0.521524	0.508886	7.951750707979221e-230	True	54M
AGCAGACCCATGTCGCATATTCCGTTC	GGAATCTCTCCGGACAACCTATTATGC	(zostera_marina_Chr01_1667004)	1.0	734.0	0.0013623978201634																				5.09121e-19	0.498452	734.0	38.0	1.08029	0.30109	0.30109	1.3745431582565757e-15	True	53M1S
AGCAGACCCCGTCTTATTTTGTCATCC	TCGACGACGAATGATTAATCTTGAAAT	(zostera_marina_Chr04_31698628)	1.0	193.0	0.005181347150259																				2.47449e-07	0.490974	193.0	20.0	1.02949	0.279793	0.279793	0.0003360526043481	True	54M
AGCAGACGATCGCGCATGAAATCAAAA	CCGACGATCGCAAGCAGATGATCAAAG	(zostera_marina_Chr06_7237568)	1.0	219.0	0.0045662100456621																				2.78128e-06	0.449401	219.0	24.0	1.62727	2.96347	2.6347	0.003483820528261	True	50M4S
AGCAGACGGAGGTTGGAGTAAACGGCG	ATTTTAAATTCGCCATCGGGGACATCA	(zostera_marina_Chr05_1699249)	1.0	765.0	0.0013071895424836																				1.4875100000000001e-18	0.34376	765.0	39.0	0.96759	0.284967	0.254902	3.934457118391389e-15	True	54M
AGCAGACGGATTAGATGCAGACCGATG	GATGAACATGTATAAGAACGATTTTAG	(zostera_marina_Chr02_31595211)	1.0	90.0	0.0111111111111111																				4.45235e-06	0.774704	90.0	7.0	1.37154	0.633333	0.622222	0.0054875878125881	True	50M4S
AGCAGACTCCCCTTCCGACGAGGCATC	TACTGATTTTGATAAGGAGCCTGAGAG	(zostera_marina_Chr01_42447744)	5.0	4299.0	0.0011630611770179																				1.50692e-113	0.414572	4299.0	48.0	1.21775	0.375901	0.36334	2.464690815853501e-109	True	54M
AGCAGACTGTCTGGCTTCTTGAAATAA	GCTCCGCCCCCTGGATGGTCCAACTCC	(zostera_marina_Chr04_27204166)	4.0	1231.0	0.0032493907392363																				8.920149999999998e-42	0.421243	1231.0	46.0	1.39762	0.563769	0.544273	4.90270752982582e-38	True	54M
AGCAGACTTAAGCACTTCGTCGACATG	TTCCAGCTGTGCTCTGAGATAAGCTTA	False	4.0	1394.0	0.0028694404591104																				8.59039e-38	0.41936	1394.0	48.0	1.29514	0.642037	0.591105	4.287038017960613e-34	True	1S19M82N34M
AGCAGAGAAAGAAAGAAAGACAACCTA	TCCATCATCCATCATCCATCCTAAGGA	(zostera_marina_Chr02_3297546)	1.0	468.0	0.0021367521367521																				1.10488e-07	0.336538	468.0	18.0	0.915736	1.67308	1.5235	0.000154033825092	True	40M14S
AGCAGAGAACATGGAGCAGTTTCAGAT	GATTGCAAAGTTGATATTTTCCCACAG	(zostera_marina_Chr05_28671582)	1.0	307.0	0.003257328990228																				4.70951e-11	0.493498	307.0	29.0	1.07882	0.371336	0.361564	8.30230698680852e-08	True	50M4S
AGCAGAGAACATTGGAGGAACCTGCAA	TATATCCCCACGAAACAAACTGCCAGC	(zostera_marina_Chr01_37247866)	2.0	572.0	0.0034965034965034																				7.86313e-18	0.411108	572.0	45.0	1.17067	0.321678	0.321678	2.0119751910030705e-14	True	54M
AGCAGAGAAGAGGAACCATATTTTCCA	TTGGAAACACTCCCCTCACCGGTCAAC	(zostera_marina_Chr06_27601494)	3.0	1844.0	0.0016268980477223																				4.6561499999999997e-38	0.406534	1844.0	47.0	1.39544	0.560738	0.539046	2.337251102551601e-34	True	54M
AGCAGAGACCCAATTCTTTCACTTTTC	CCCCTTCTTCTTCTTCTTCTTCTTGTG	(zostera_marina_Chr04_33681572)	3.0	369.0	0.008130081300813																				1.80499e-08	0.400484	369.0	29.0	1.86045	0.626016	0.626016	2.667168670961032e-05	True	3S51M
AGCAGAGAGCTTCTGAGAAACAGTTGG	GAAGTTGGATTGATAGGCCATGATAGC	(zostera_marina_Chr03_35355790)	5.0	5219.0	0.0009580379383023																				1.34589e-58	0.298677	5219.0	48.0	1.12272	0.319793	0.297567	1.0498664673040148e-54	True	2S52M
AGCAGAGAGGTCGAACCAGCTATGGAT	AATGACTCTTTCATCTTCTTCCCCAAG	(zostera_marina_Chr03_35263509)	1.0	706.0	0.0014164305949008																				1.32115e-24	0.478312	706.0	47.0	1.21046	0.407932	0.405099	4.4571490058995455e-21	True	3S51M
AGCAGAGCCAACCCTCAGAGATGAATG	GACATTACCTGTAGAGGTCCTGCTTCC	(zostera_marina_Chr03_31493508)	1.0	924.0	0.001082251082251																				1.13758e-35	0.45898	924.0	46.0	1.24603	0.547619	0.506494	5.378339614596907e-32	True	54M
AGCAGAGCTACTGCAGCTAACACAGCA	CCAATTGTGCAGGCAACAAATCCGGGC	False	9.0	8399.0	0.0010715561376354	-	CoV_NSP3_C	PF19218.3	9.0	9.2	5.6	8.0	9.4	5.6	1.0	1.0	0.0	0.0	1.0	1.0	1.0	0.0	-	-1.0	7.72199e-48	0.176526	8399.0	48.0	0.953993	0.196571	0.185855	4.875438339044313e-44	True	26M726N28M
AGCAGAGGAAGAGGAGGCGAGACTTCT	TCTGGTCTGAGAAACAGATCCAAGGTT	(zostera_marina_Chr03_37016253)	643.0	20016.0	0.0321243005595523																				1.04967e-214	0.383419	20016.0	48.0	1.60846	0.378597	0.368056	3.614391966535101e-210	True	54M
AGCAGAGGATAAAAATAAAGCCAACAT	CCTATCTGATTAGTATGAGGAAAATTA	(zostera_marina_Chr01_41056360)	1.0	214.0	0.0046728971962616																				9.16893e-09	0.557509	214.0	22.0	0.965097	0.28972	0.28972	1.3840497492594866e-05	True	54M
AGCAGAGGCTGTTCACCTTGGGGACCT	GATGCGGTTATCGGTACGCAACGGCGT	False	6.0	3225.0	0.001860465116279																				3.73247e-106	0.412784	3225.0	18.0	0.916177	0.44093	0.428217	5.634075544374717e-102
AGCAGAGGTCGGGAATAGATGTACATC	ATGTTGGCGAAGGAAATGGAGGAGAAG	(zostera_marina_Chr03_19188743)	1.0	970.0	0.0010309278350515																				1.04803e-45	0.621129	970.0	44.0	1.10769	0.391753	0.376289	6.312997252888582e-42	True	54M
AGCAGAGTAAGTAGCAAATTACAATAA	CATATGTTTTTGTTTGGCAGTTCGCAC	(zostera_marina_Chr05_26498166)	1.0	259.0	0.0038610038610038																				1.30722e-11	0.562721	259.0	26.0	1.22368	0.528958	0.490347	2.3872957910550483e-08	True	33M1I20M
AGCAGAGTAATACGGTACAGACAACAA	GACATTCTCCCATAGTATTGTAAATTA	(zostera_marina_Chr03_39442876)	2.0	787.0	0.0025412960609911																				7.18298e-14	0.388225	787.0	37.0	1.14386	0.367217	0.362135	1.5009351466046954e-10	True	54M
AGCAGAGTCGACTCCGGCTATAAGGAC	CGAAGATGGATTTGGGCCAACGTATGT	(zostera_marina_Chr06_4940315)	40.0	28381.0	0.0014093936083999																				1.8772100000000002e-29	0.139718	28381.0	48.0	0.622502	0.0918925	0.0763891	7.439115493427737e-26	True	54M
AGCAGAGTTTGTACATGAGACAATTCA	ATATTTTGGGTGATGCCCCTTTGACAA	False	1.0	358.0	0.0027932960893854																				7.4905000000000055e-19	0.609215	358.0	24.0	1.24841	0.569832	0.539106	2.0076377713985668e-15	True	14M496N40M
AGCAGATAAAAGTCCTACGTGTGTACT	ACTAATGCTGCTCTCATGTATTCCAGA	(zostera_marina_Chr02_36486957)	4.0	1606.0	0.0024906600249066																				1.2234e-30	0.325911	1606.0	48.0	1.21236	0.363636	0.353674	5.02649149151602e-27	True	54M
AGCAGATACAAGAAATGATCCATCCTC	AGAAAACGCCAAACAGGTCACTGAGGG	(zostera_marina_Chr05_21682866)	1.0	152.0	0.006578947368421																				5.58229e-10	0.590783	152.0	13.0	1.2829	0.513158	0.513158	9.166434467166164e-07	True	3S51M
AGCAGATACTCGCACACCACCAACAGT	ATCAATACCTAAAGCGAATTCAACTAA	False	2.0	139.0	0.014388489208633	-	DUF4187	PF13821.9	0.81	13.4	4.6	0.81	13.4	4.6	1.0	1.0	0.0	0.0	1.0	1.0	1.0	0.0	-	-3.0	4.74577e-08	0.603563	139.0	16.0	1.36355	0.539568	0.503597	6.796948471442509e-05	True	16S38M
AGCAGATATCAAGACTGGATTTTCTGC	ACTAACAATCTGTTGAAATATTTATCA	(zostera_marina_Chr03_1156201)	3.0	880.0	0.0034090909090909																				2.01524e-30	0.506323	880.0	43.0	1.3449	0.713636	0.6375	8.224319682596196e-27	True	54M
AGCAGATATCGTACAAAGCTTCGTTGT	CAAGCGCGAAAAACTGATCAGCGTTTT	False	1.0	140.0	0.0071428571428571																				3.15262e-06	0.893333	140.0	13.0	1.44323	3.32857	3.32857	0.0039311971515812	True	52M2S
AGCAGATATCTCCTTGATCGCTCTATA	ATATATACACGCACGTATAAAATCAGA	(zostera_marina_Chr04_31694581)	1.0	159.0	0.0062893081761006																				1.68532e-13	0.737836	159.0	13.0	1.20658	3.49057	2.45912	3.449149646064148e-10	True	2S52M
AGCAGATCACAACTCTTTATAACATTT	TTGTTGCAACAGGAGATCAGCAGGGTA	(zostera_marina_Chr06_23975705)	1.0	676.0	0.0014792899408284																				4.10259e-27	0.49448	676.0	43.0	1.17566	0.445266	0.442308	1.5092992325576944e-23	True	1S53M
AGCAGATCGGAGAGCACACGTCTGAAC	TCCAGTCACGGTTGAACATCTCGTATG	False	5.0	68.0	0.0735294117647058																				3.13968e-06	0.764706	68.0	10.0	4.27348	6.20588	5.44118	0.0039155607465956
AGCAGATCTGCGGAAATGGAGGGATGG	TGTGGCATGGTATGATGATTGGAGGTT	(zostera_marina_Chr05_7522315)	1.0	676.0	0.0014792899408284																				3.4438e-12	0.323284	676.0	45.0	0.94904	0.248521	0.248521	6.518892431479856e-09	True	54M
AGCAGATGAAGGAAACTTTGCAGAAGG	TCGGCCGGCGAAGGGAGCTTTGCAGAA	(zostera_marina_Chr02_33086576)	1.0	191.0	0.0052356020942408																				6.33945e-09	0.624394	191.0	21.0	0.955278	0.303665	0.303665	9.678759290928212e-06	True	54M
AGCAGATGAATTTAAAATTTTATCAAC	ATAAGGCAAGAACAAGGGACCCACACT	(zostera_marina_Chr06_21028641)	3.0	1825.0	0.0016438356164383																				9.14822e-48	0.362611	1825.0	48.0	1.20554	0.355616	0.353425	5.766331683360383e-44	True	54M
AGCAGATGATCTGTCCAACACCGTTGA	AGGGGATGGAGTCCGGTCCATTGATGG	False	3.0	1579.0	0.0018999366687777																				8.272579999999999e-86	0.899071	1579.0	16.0	1.44778	0.485117	0.478784	9.805908363400071e-82
AGCAGATGCCACAATCATACCGAGACT	AACCATCGGCGTTAGAACATTCCTAAA	False	2.0	2282.0	0.0008764241893076																				4.6759e-47	0.326939	2282.0	48.0	1.13761	0.348817	0.345311	2.9020131328777695e-43	True	34M929N20M
AGCAGATGTTAGTTCACCATGGCTTGA	GGAAGCCTCCGATGAGTCTTCAAACTT	(zostera_marina_Chr01_36206473)	4.0	3459.0	0.0011564035848511																				1.52435e-17	0.223061	3459.0	48.0	0.730167	0.141949	0.134143	3.8467767319986486e-14	True	54M
AGCAGATTAAGAAGAAATCGTCAGAGG	AGGCTTCGGCTTCAGCTTCGGCTTCTT	(zostera_marina_Chr05_31962233)	2.0	895.0	0.0022346368715083																				2.0928000000000005e-19	0.412662	895.0	46.0	1.18377	0.880447	0.880447	5.74450118906479e-16	True	54M
AGCAGATTAGAACAATATTGTTTTCAG	AACTAGAAGAACCAGCATGACAAGAGA	(zostera_marina_Chr04_24376037)	2.0	637.0	0.0031397174254317																				1.27685e-13	0.340811	637.0	46.0	1.17268	0.376766	0.353218	2.630688863762989e-10	True	52M2S
AGCAGATTCAAAGTTGAAGAAACTCGA	TTTCTCGTTCAGATTGGATCACATATT	(zostera_marina_Chr05_23073590)	1.0	324.0	0.0030864197530864																				3.8189e-18	0.604087	324.0	32.0	1.57532	0.666667	0.62963	9.920327730073881e-15	True	54M
AGCAGATTCCTCCAATAAAGTGCTGTT	TTCCTTTGCGTCTTTCTCCTTACCCCG	(zostera_marina_Chr06_22299019)	9.0	3883.0	0.0023177955189286																				3.68988e-79	0.331982	3883.0	48.0	1.12828	0.281483	0.260881	3.9880487077462623e-75	True	54M
AGCAGATTGGATTGGTTTATACCTTCG	AGCAGCAGCGGCTACTGTGTCCTTATA	(zostera_marina_Chr02_4682146)	1.0	324.0	0.0030864197530864																				5.19477e-10	0.412376	324.0	28.0	1.16334	0.364198	0.339506	8.547794826789388e-07	True	53M1S
AGCAGCAAAAACAGGGCCAGATTTGGT	GACTAGAATACCAGTTGGGGCATGAGG	(zostera_marina_Chr04_31928846)	8.0	6302.0	0.0012694382735639																				3.92889e-18	0.120863	6302.0	48.0	0.735423	0.12742	0.115678	1.0199883910392091e-14	True	54M
AGCAGCAAAAGCATGGTGATGGTAGGA	TTGGGCATCTCGCATTCAAGAAGAATG	(zostera_marina_Chr05_17820903)	1.0	868.0	0.0011520737327188																				3.01547e-14	0.368753	868.0	41.0	1.10741	0.357143	0.339862	6.438548431351889e-11	True	14M1D40M
AGCAGCAAAAGCTATTGCCTGAGAGAA	CTGCCAGTTTTCACCATTGGATCCACT	(zostera_marina_Chr03_34126108)	1.0	204.0	0.0049019607843137																				2.89875e-10	0.52931	204.0	22.0	1.11691	0.357843	0.357843	4.852492586432926e-07	True	54M
AGCAGCAAAGCCTGGTATCACGTAAAG	TGATAGCATTTTGAATGATCCCTGCAT	(zostera_marina_Chr03_3268683)	4.0	871.0	0.0045924225028702																				2.75186e-10	0.328049	871.0	45.0	1.24811	1.56142	1.53502	4.613569037217228e-07	True	54M
AGCAGCAAAGTGAACCCATAATGATCT	CATTGGAGAGCATTTCTCCATTGAGGT	False	6.0	539.0	0.0111317254174397																				1.24442e-12	0.383817	539.0	45.0	1.43305	1.06679	0.944341	2.419476378038412e-09	True	26M192N28M
AGCAGCAACCACGCGAAATCCATTGGA	AAAATCCAGCACAAGCCAAGACCTATA	(zostera_marina_Chr04_28170659)	1.0	402.0	0.0024875621890547																				2.18042e-14	0.489867	402.0	31.0	1.23632	0.477612	0.477612	4.6913723747379125e-11	True	54M
AGCAGCAACGAAACAAGCTCTGAAAGT	GTAGAGTGCAGTGTCGTCTTCCCAAGA	(zostera_marina_Chr06_23835094)	3.0	1283.0	0.0023382696804364																				2.22901e-08	0.233891	1283.0	46.0	0.979054	0.197194	0.197194	3.2709550290776686e-05	True	53M1S
AGCAGCAACTAAACTATTTACTAATTC	ACCAGCAAAACGAGTTTCCCTGTGAGT	(zostera_marina_Chr01_40200161)	2.0	1161.0	0.0017226528854435																				9.186409999999999e-39	0.396423	1161.0	47.0	1.33233	0.440999	0.430663	4.6946275101942845e-35	True	54M
AGCAGCAACTAATCTGAACCAGATTAA	ATTTGTGGATTAAACTTGCAGTATATG	(zostera_marina_Chr06_2331050)	2.0	984.0	0.0020325203252032																				1.21206e-34	0.493087	984.0	46.0	1.18562	8.43699	1.98882	5.577445469857714e-31	True	28M1D26M
AGCAGCAAGATTGAGCAGTCCCCATCT	GGAATCAATATAATCCAGCAATGGAAT	(zostera_marina_Chr01_33663535)	1.0	275.0	0.0036363636363636																				2.66832e-15	0.576907	275.0	31.0	1.05967	0.374545	0.352727	6.025744327667891e-12	True	54M
AGCAGCAAGCAGATCACAACTCTTTAT	AACATTTTTGTTGCAACAGGAGGTAAG	(zostera_marina_Chr06_23975712)	1.0	581.0	0.0017211703958691																				1.01943e-11	0.437438	581.0	40.0	1.14548	0.445783	0.445783	1.8747200414196802e-08	True	54M
AGCAGCAATAAGATTCTGAGATTCAAT	TGATTTCAACACCTCTTCTCCCATTAG	(zostera_marina_Chr01_28851351)	1.0	310.0	0.0032258064516129																				1.3271e-13	0.55269	310.0	27.0	1.4645	0.66129	0.606452	2.7315427120236087e-10	True	2S52M
AGCAGCAATCCCAAACTACTCGACTCT	TGGAACGTGTATCACAAAGCACGGTAA	False	3.0	707.0	0.0042432814710042																				3.59933e-06	0.270272	707.0	11.0	1.93005	0.786421	0.760962	0.0044685836718882
AGCAGCAATCCCAAGGTAGGAATTTAA	CGATCTCAATTTCACTTTCAAGATTTA	(zostera_marina_Chr02_37728647)	3.0	2501.0	0.0011995201919232																				6.52701e-103	0.460873	2501.0	46.0	1.30049	0.485406	0.473411	9.503601726933962e-99	True	54M
AGCAGCAATCTTCTTCTTAATGGCGGT	CATTACCAGGGTTCCATTAAAATCCCC	(zostera_marina_Chr01_40248212)	2.0	2090.0	0.000956937799043																				4.242719999999999e-65	0.485291	2090.0	48.0	1.27724	0.500478	0.489952	3.6967226091631246e-61	True	54M
AGCAGCAATGGAGGAAGCCATTGACGA	GATTTTTGATGTGTGTGTTGTTAAGTT	(zostera_marina_Chr04_27995423)	24.0	9303.0	0.0025798129635601																				2.57404e-24	0.13518	9303.0	44.0	1.13323	0.315275	0.287004	8.594320605287701e-21	True	1S53M
AGCAGCAATTTCTACCATTCTCGTCTT	CTCAACAGCAGCAGCAGCAGCAGCCAC	(zostera_marina_Chr05_4350499)	21.0	839.0	0.0250297973778307																				1.92661e-35	0.556227	839.0	23.0	1.59683	0.910608	0.643623	9.052103189993108e-32	True	3S51M
AGCAGCAATTTCTTGACTCCCAGTCTC	AATGTCTCCCACGCATCTAAAGTTGTG	(zostera_marina_Chr03_36770013)	1.0	83.0	0.0120481927710843																				3.22193e-07	0.775058	83.0	10.0	1.21747	0.445783	0.445783	0.0004337276949646	True	54M
AGCAGCACACGCCGGAGTTCCGGGAGA	TCCGGCTACTTCCAACTGAGGCGAAGA	False	3.0	1803.0	0.0016638935108153																				4.88497e-09	0.256188	1803.0	7.0	1.26205	1.38991	1.36994	7.520210456610216e-06
AGCAGCACCAAGGAAGAAGAACTTGGA	TTTGTCGAGCATCTTCCATTCTATATA	(zostera_marina_Chr01_321064)	15.0	2683.0	0.0055907566157286																				1.28317e-09	0.139579	2683.0	48.0	1.27815	0.222139	0.209467	2.056736412731448e-06	True	53M1S
AGCAGCACTCCCAACACGTGGCATTGT	GTTAAAACGTGTGAAATAGTCAACGTT	(zostera_marina_Chr05_25508603)	19.0	24985.0	0.0007604562737642																				0.0	0.321265	24985.0	47.0	0.894893	0.207124	0.181309	0.0	True	54M
AGCAGCACTTATTTTATCTGGCCGAGA	AACATAATCCTCCAAATCACCTTCGTC	(zostera_marina_Chr05_4260029)	4.0	3939.0	0.001015486164001																				3.91773e-06	0.112275	3939.0	48.0	1.24278	0.416603	0.390454	0.0048498558442033	True	54M
AGCAGCACTTGGTACTTCAGCAATGGA	AGACGTATAAGCTTTCTGCAACCAGTA	(zostera_marina_Chr02_37569481)	1.0	90.0	0.0111111111111111																				2.12404e-07	0.970588	90.0	9.0	1.10061	0.477778	0.466667	0.0002899702119233	True	54M
AGCAGCAGAAAAATAGAAGGGGGTGCT	TCTAGTCTAGAGACCAGAATTGATTTA	(zostera_marina_Chr01_42446880)	1.0	153.0	0.0065359477124183																				2.27641e-14	0.771222	153.0	18.0	1.3378	0.477124	0.477124	4.892951528756597e-11	True	54M
AGCAGCAGAACTCCAGGTTTGAACCAG	CTGATATCTCCTCCAAGAAGAAGAGAA	(zostera_marina_Chr04_3391582)	1.0	234.0	0.0042735042735042																				1.81749e-20	0.73037	234.0	20.0	1.07095	0.508547	0.508547	5.226614579744664e-17	True	54M
AGCAGCAGAAGCACCTCCAAGCATTAC	GACTGTGACGAGAAGATAATCGATTGG	(zostera_marina_Chr05_1405838)	1.0	166.0	0.0060240963855421																				5.07395e-07	0.542138	166.0	18.0	0.867131	0.271084	0.271084	0.0006725408011211	True	54M
AGCAGCAGAAGTACGTAGCTGAGCTGC	ATGCATGAATGCAGACTATGACGATGT	(zostera_marina_Chr04_3390153)	7.0	7086.0	0.0009878633926051																				6.51555e-257	0.403524	7086.0	48.0	1.27727	0.541067	0.517076	2.7514410501167693e-252	True	53M1S
AGCAGCAGATATCAAGACTGGATTTTC	TGCACTAACAATCTGTTGAAATATTTA	(zostera_marina_Chr03_1156198)	3.0	864.0	0.0034722222222222																				6.307100000000001e-25	0.399504	864.0	43.0	1.35131	0.681713	0.622685	2.1528860947856568e-21	True	54M
AGCAGCAGCAACCACGCGAAATCCATT	GGAAAAATCCAGCACAAGCCAAGACCT	(zostera_marina_Chr04_28170656)	1.0	397.0	0.0025188916876574																				6.3053100000000004e-18	0.575952	397.0	31.0	1.18952	0.463476	0.463476	1.6210138232774853e-14	True	54M
AGCAGCAGCAATCCCAAGGTAGGAATT	TAACGATCTCAATTTCACTTTCAAGAT	(zostera_marina_Chr02_37728644)	3.0	2286.0	0.0013123359580052																				1.90547e-90	0.448195	2286.0	46.0	1.28462	0.475503	0.465004	2.39756354714461e-86	True	54M
AGCAGCAGCCTGGCCACCTTGTTCTAT	TGAATGGGTGGTTGTGCCGGATGAGGT	False	7.0	466.0	0.0150214592274678																				7.417079999999999e-31	0.581897	466.0	15.0	1.6657	0.512876	0.414163	3.0661433478840838e-27
AGCAGCAGCCTTAAGTTGGTCGGCCGA	GACGAATGATACAAATCCGTAGACACG	(zostera_marina_Chr01_2030216)	2.0	715.0	0.0027972027972027																				3.93138e-21	0.449595	715.0	45.0	1.26491	0.507692	0.499301	1.1613471918920864e-17	True	54M
AGCAGCAGCGGCGGCGGCAGTAGTAGC	AGTAGTAATGACAGGATGGTTGGGAAT	(zostera_marina_Chr01_10425649)	4.0	3511.0	0.0011392765593847																				3.2156e-122	0.457014	3511.0	48.0	1.27101	0.475363	0.470521	5.740644004728453e-118	True	54M
AGCAGCAGGAGAAGAAGAAGCAGCAGC	AGGAGAAGAAGCAGCAGCAGCAGGAGA	(zostera_marina_Chr03_2210283)	51.0	9924.0	0.0051390568319226																				2.10792e-40	0.183867	9924.0	48.0	2.82797	8.09059	7.51169	1.1219687536216976e-36	True	54M
AGCAGCAGGATGATGAGGATGACGGGG	AAGAAGAAGAAGAAAACGACGAAGCTC	(zostera_marina_Chr03_29285442)	16.0	2728.0	0.0058651026392961																				1.70528e-81	0.445742	2728.0	48.0	1.48234	3.44245	3.42815	1.90313006815639e-77	True	54M
AGCAGCAGGGAGCCTGAGCCCCACTTA	TTAAAATCACACACATGATACGTACAT	(zostera_marina_Chr05_7586648)	2.0	532.0	0.0037593984962406																				2.10087e-18	0.5343	532.0	40.0	1.18218	2.05639	1.2406	5.519803454844478e-15	True	43M11S
AGCAGCAGGTGGTGCGATTGGGTGATT	TGGGTCTGATATATTAACATTCGAGAT	(zostera_marina_Chr01_8165404)	1.0	268.0	0.003731343283582																				1.06013e-09	0.513036	268.0	27.0	1.08677	0.414179	0.380597	1.7088847624924671e-06	True	3S51M
AGCAGCAGTAGTGTTTCCTGCAGCATC	AAGAGCATCGGTTCGTTCACGAATATG	(zostera_marina_Chr01_35956551)	2.0	784.0	0.0025510204081632																				4.94673e-11	0.337033	784.0	21.0	1.15374	2.71939	0.502551	8.709546474876082e-08	True	54M
AGCAGCAGTATTTAACTCATCTTCTCT	TTGGTACTTCTCATACGAATCGATAGA	(zostera_marina_Chr06_26907145)	3.0	1675.0	0.0017910447761194																				7.5592e-31	0.370608	1675.0	48.0	1.30218	0.419701	0.356418	3.12423392338896e-27	True	3S51M
AGCAGCATACACTTGATTTCCCTTCGG	AAGAATTGGCATAATCGCAAGCTAGTA	(zostera_marina_Chr01_3052988)	1.0	279.0	0.003584229390681																				2.1445e-10	0.493151	279.0	24.0	0.914769	0.268817	0.268817	3.622311507789156e-07	True	54M
AGCAGCATCCTCCGCCGTCTCGAATGT	TCCTAACCAAACACTAGCTCCGTTTTT	(zostera_marina_Chr06_2994619)	5.0	4461.0	0.0011208249271463																				5.45534e-179	0.513187	4461.0	48.0	1.33597	0.466936	0.444295	1.5204431995545887e-174	True	54M
AGCAGCATCTTTTGCTTCTGGCTTACG	TCCAACTTCGAGCAAAATCTCCGCATT	False	1.0	487.0	0.002053388090349																				1.07366e-19	0.472805	487.0	37.0	1.20167	0.714579	0.595483	2.9856680280118115e-16	True	20M100N34M
AGCAGCATGGACCTTCTTGTAAAGCTC	CTCAATCTCATCGGGTTCGACTCCGTT	(zostera_marina_Chr05_5484491)	5.0	1110.0	0.0045045045045045																				1.67157e-12	0.303039	1110.0	47.0	1.23093	0.292793	0.287387	3.225008963250574e-09	True	54M
AGCAGCATGGAGAATCTTGTATTGAAG	ATTACTACGGTTTTTCATGTGTTTGGC	False	1.0	278.0	0.0035971223021582																				6.9979e-08	0.464134	278.0	24.0	1.15207	0.330935	0.302158	9.899887279519966e-05	True	39M87N15M
AGCAGCATGGTGCCCTTAGGGACGTGG	TACCCTCCTATCAGAATGTCTTCAGAT	(zostera_marina_Chr01_25852259)	2.0	458.0	0.0043668122270742																				1.95379e-13	0.454937	458.0	33.0	1.38882	0.578603	0.569869	3.9851061300403376e-10	True	54M
AGCAGCATTAAGTAATTCTTCTTTCTC	AGATGGCATTCAGAAGGCTTTGATTGA	(zostera_marina_Chr04_510347)	2.0	962.0	0.002079002079002																				2.77467e-23	0.383034	962.0	47.0	1.03429	0.349272	0.324324	8.917409987510999e-20	True	17M1D37M
AGCAGCCAAAGCTCTGAATTTTTGCCA	AAAACAAGCATGGCATCATCACACAAT	(zostera_marina_Chr04_6442383)	8.0	3605.0	0.0022191400832177																				2.4424300000000003e-69	0.357131	3605.0	48.0	1.27723	0.38613	0.348405	2.279199636578108e-65	True	54M
AGCAGCCACTTTGCTATCACTCTTCTT	GTTATGGGCAGCCACCAAGACAGCATC	(zostera_marina_Chr04_6428880)	2.0	429.0	0.0046620046620046																				1.61725e-29	0.649516	429.0	33.0	1.52668	0.505828	0.505828	6.42226906842245e-26	True	54M
AGCAGCCATGACAACAAATTCAGATAT	ACCCCTATTTAGGGTTTTAGTTGCTTC	(zostera_marina_Chr03_35460343)	15.0	5717.0	0.0026237537169844																				1.48626e-17	0.150491	5717.0	48.0	0.706866	0.140983	0.106175	3.7526398209737457e-14	True	52M2S
AGCAGCCATGGAAGAAGCCATTGAGGA	GATCGGGTTATGTGTTCTTTGCTTGAG	(zostera_marina_Chr04_28013848)	584.0	128599.0	0.0045412483767369																				0.0	0.185951	128599.0	48.0	1.63359	1.05478	1.03093	0.0	True	53M1S
AGCAGCCGGAGCAACGTCCACGTCGTC	GTCGTCGTCGTCGCTTTAATTGTTAAT	(zostera_marina_Chr03_38388172)	40.0	5460.0	0.0073260073260073																				1.90607e-141	0.396481	5460.0	28.0	1.79549	1.36136	1.32289	4.03566579145762e-137	True	54M
AGCAGCCTCCGGGGTAGAGTGGGTCCT	CGATCTCTCCAAGAGGTCCACCGCCTA	(zostera_marina_Chr04_28013286)	7.0	610.0	0.0114754098360655																				8.8198e-13	0.380218	610.0	33.0	3.32088	0.765574	0.74918	1.7299667387367783e-09	True	54M
AGCAGCCTGGCCACCTTGTTCTATTGA	ATGGGTGGTTGTGCCAATGAGGTCACA	False	3.0	406.0	0.0073891625615763																				3.63204e-09	0.493473	406.0	13.0	1.11995	0.315271	0.251232	5.643705783128306e-06
AGCAGCGAAATTAGTTTGCTCTTCTAA	GCTAAGTCTGGCTTTATGGATGATGTT	(zostera_marina_Chr05_13759280)	2.0	431.0	0.0046403712296983																				4.84347e-11	0.459953	431.0	16.0	1.20948	0.417633	0.37819	8.532041133271378e-08	True	54M
AGCAGCGACTATAATAAAAGAAAGCTT	GAAACACTGCACACAAATAAACGTGAA	(zostera_marina_Chr06_6147244)	2.0	649.0	0.0030816640986132																				2.87616e-27	0.563788	649.0	29.0	1.12479	0.338983	0.312789	1.0639323030981869e-23	True	54M
AGCAGCGAGATACTCGAGAACAGCGGC	AAGATAAATAGGAGCACCACCGCCAAA	(zostera_marina_Chr03_25602589)	2.0	2331.0	0.0008580008580008																				2.82892e-53	0.486383	2331.0	46.0	1.10712	0.306735	0.301587	1.9975026986975708e-49	True	54M
AGCAGCGAGCTGCGAAAATATATAGAT	CGAGATCTTAGGATTGGGAAATCATCC	(zostera_marina_Chr04_17291103)	2.0	770.0	0.0025974025974025																				4.7126200000000005e-55	0.749026	770.0	35.0	1.50499	0.498701	0.483117	3.437860955055248e-51	True	54M
AGCAGCGGAATGTCAAGAACAACAACC	TCACATCCCCTTAACCAACGCTTCAAG	(zostera_marina_Chr06_5114897)	2.0	570.0	0.0035087719298245																				3.65153e-14	0.392508	570.0	45.0	1.41639	0.522807	0.501754	7.759458616806772e-11	True	54M
AGCAGCGGCGGCGGCAGTAGTAGCAGT	AGTAATGACAGGATGGTTGGGAATGGA	(zostera_marina_Chr01_10425646)	3.0	3482.0	0.0008615738081562																				1.72999e-80	0.356951	3482.0	48.0	1.27727	0.477312	0.470419	1.90532081530896e-76	True	54M
AGCAGCGGGAAGACCAAGAAGAAGTCG	AAGGGTAAGAAGAGCAAGAAGAGCAAG	False	40.0	536.0	0.0746268656716417																				1.20185e-06	0.38556	536.0	5.0	2.78033	4.39925	2.75187	0.0015487584419937
AGCAGCGTAATCCTTCCCACTGGCATC	CACAGACCATAGGTCATCTGAAGTGCC	(zostera_marina_Chr01_3297322)	62.0	31831.0	0.0019477867487669																				2.33811e-243	0.180267	31831.0	48.0	0.794108	0.140743	0.12802	9.337299593114482e-239	True	2S52M
AGCAGCTAAAATCCCAAACCTAAGAAA	ACCCCACGCCTTTTTCGATCCTGAAGC	(zostera_marina_Chr01_1444126)	3.0	504.0	0.0059523809523809																				2.69653e-26	0.562726	504.0	44.0	1.34228	0.416667	0.416667	9.653415651584966e-23	True	54M
AGCAGCTAATTGGATTGATGCAAACAA	GCAAGTGTAGGCATTGAGTGTGAGAGA	(zostera_marina_Chr04_11536204)	5.0	5539.0	0.0009026900162484																				6.61623e-29	0.177315	5539.0	48.0	1.1601	0.37588	0.368298	2.5782707638016984e-25	True	51M3S
AGCAGCTACATTCTCCTTAACCTGGTT	AATGTAGTTCATTACTACCAAAATGGT	False	6.0	2438.0	0.0024610336341263																				3.93562e-85	0.424563	2438.0	48.0	1.33603	0.554143	0.545119	4.623617412797717e-81	True	21M71N33M
AGCAGCTACTTCCTTCGTAGCATCCAG	AAATTCTTTCTGATGTCTAAGGTTGAG	(zostera_marina_Chr04_30972703)	16.0	9371.0	0.0017073951552662																				1.82787e-164	0.223893	9371.0	45.0	1.04973	0.277772	0.254082	4.600142155403665e-160	True	52M2S
AGCAGCTAGAGGATTCTATCGTTCGCG	GTCAGTTCGGGTGAGAATCTATTGTCG	(zostera_marina_Chr01_26823142)	2.0	1661.0	0.0012040939193257																				7.05071e-77	0.550151	1661.0	48.0	1.21549	0.409994	0.397351	7.36860748227637e-73	True	54M
AGCAGCTAGCAACAGAAAGAACAGTGT	AGCAAGCTCGAACATCCATTTCACAAC	False	3.0	648.0	0.0046296296296296																				3.57261e-16	0.35959	648.0	43.0	1.16225	0.302469	0.302469	8.43946508308641e-13	True	41M2305N13M
AGCAGCTATGTGACCATCGGCTAAGTC	CATTACATGGATATAATCACGTATCTG	(zostera_marina_Chr03_30373097)	15.0	1729.0	0.0086755349913244																				1.35949e-45	0.338242	1729.0	47.0	1.21889	0.440717	0.395026	8.170134624362396e-42	True	54M
AGCAGCTCCAACGGCAATAAAAAGGGG	GTACGCCTCCGGCCTCAACCAACGCTG	False	18.0	16783.0	0.0010725138533039	-	B12D	PF06522.14	0.36	14.5	0.1	0.37	14.5	0.1	1.0	1.0	0.0	0.0	1.0	1.0	1.0	0.0	-	-1.0	2.69453e-188	0.223192	16783.0	48.0	1.25691	0.361199	0.328308	7.96018263827873e-184	True	33M288N21M
AGCAGCTGAAATTGACCTTTCCAATAA	CCCCACATTCGAATCAGTCGAAACGCC	(zostera_marina_Chr06_25778150)	2.0	569.0	0.0035149384885764																				7.97357e-19	0.436647	569.0	44.0	1.2521	0.442882	0.376098	2.1342899445391414e-15	True	54M
AGCAGCTGAAGTATTTTCAATATCTAA	GGAGGTGTTGCTTGTCGATGTGAAGAG	(zostera_marina_Chr06_18012491)	1.0	472.0	0.0021186440677966																				5.31407e-23	0.578412	472.0	24.0	1.35809	0.502119	0.502119	1.6900678476115762e-19	True	54M
AGCAGCTGCCAATGTCGGGTATGAGAT	TGCCAGAGACAAGTAAATCACCATAGC	(zostera_marina_Chr01_41855662)	1.0	545.0	0.0018348623853211																				5.0255e-27	0.535935	545.0	34.0	1.23941	0.561468	0.533945	1.8444046414946733e-23	True	54M
AGCAGCTGCCATCCCACAGATCTGATT	CCCGAGAGAAAGAGCCCCAGGATAACC	(zostera_marina_Chr03_25558460)	2.0	937.0	0.0021344717182497																				9.608140000000001e-24	0.378666	937.0	37.0	1.13119	0.325507	0.29349	3.140589663885823e-20	True	54M
AGCAGCTGCCGAAGGAGCCATTGGAGT	CTGACTAAATGTTCCCATTGTGGTTGT	(zostera_marina_Chr04_2086699)	2.0	572.0	0.0034965034965034																				1.12962e-20	0.465684	572.0	40.0	1.13954	0.361888	0.354895	3.276037242090597e-17	True	54M
AGCAGCTGCGACAGTACCTGTATAATG	TTTCCACACATATGTATACAGATCCAT	(zostera_marina_Chr06_21723928)	1.0	838.0	0.0011933174224343																				4.92173e-28	0.440564	838.0	46.0	1.21169	0.47852	0.47852	1.8661123107503314e-24	True	54M
AGCAGCTGCTAGTATTGATGAAGCCTT	GATATTCGCTTTCCTAGAAATGACATC	False	2.0	545.0	0.0036697247706422																				4.31262e-28	0.57239	545.0	43.0	1.27035	0.726606	0.682569	1.6377987906825898e-24	True	19M450N35M
AGCAGCTTCGATCTTCTCAAGAACTGA	AGGTGTCGGTTTTGGAATAACTTCGAT	(zostera_marina_Chr04_33458043)	2.0	2076.0	0.0009633911368015																				4.21436e-76	0.565671	2076.0	48.0	1.21642	0.499518	0.481696	4.354464546922876e-72	True	54M
AGCAGCTTCTCCATTTAAAGGATGATC	TTGTATGGGATGTCCATCGTCTGAAAT	(zostera_marina_Chr01_2953037)	1.0	399.0	0.0025062656641604																				2.26494e-07	0.33559	399.0	34.0	0.838856	0.210526	0.210526	0.0003084918152562	True	54M
AGCAGCTTCTTCAGCCGTGTTGAACGT	TCCAAGCCACCCACGAACTCCTTTCCT	(zostera_marina_Chr06_9231665)	14.0	5453.0	0.0025673940949935																				2.20277e-95	0.35328	5453.0	48.0	1.45258	0.349899	0.341097	2.938872832688912e-91	True	54M
AGCAGCTTTCATCTTTACATTACGAAT	AAGCACATGGTCGGTAGGCATATTACA	(zostera_marina_Chr02_5516810)	1.0	275.0	0.0036363636363636																				2.53998e-07	0.466493	275.0	26.0	1.13723	0.396364	0.396364	0.0003446486472222	True	54M
AGCAGCTTTGATCAGAGCTTTCAAATT	TCCGGCATCTAGCAAGGGCCCTCTAAC	(zostera_marina_Chr04_26998456)	1.0	274.0	0.0036496350364963																				2.20066e-17	0.61513	274.0	31.0	1.13388	0.437956	0.437956	5.5103942320003373e-14	True	54M
AGCAGCTTTGCTAGCACTAACTGCTTC	TGCAGTCCCTTTAGGATTACTAGCGAC	(zostera_marina_Chr04_3207040)	1.0	235.0	0.0042553191489361																				9.41157e-26	0.850467	235.0	14.0	1.24402	0.421277	0.421277	3.308812102809281e-22	True	54M
AGCAGGAAAGTAATTAGAAATGTTGAA	ATCAACTACAAGATCAATAGAATCCTT	(zostera_marina_Chr04_28529348)	3.0	2183.0	0.0013742556115437																				8.49004e-12	0.165404	2183.0	17.0	1.08742	0.861658	0.84929	1.568987300111524e-08	True	54M
AGCAGGAACACAATCTTCTCGACGTTC	TGTTGCTTAACAGACTTTCTGAACTTC	(zostera_marina_Chr04_29059365)	3.0	2236.0	0.0013416815742397																				2.5303e-54	0.415263	2236.0	48.0	1.32084	0.556351	0.530411	1.8212988296531013e-50	True	27M1D27M
AGCAGGAAGATATTTTTCGAGGGATAA	AACAATGGATGGATCATCATATAATTC	(zostera_marina_Chr01_39435832)	2.0	629.0	0.0031796502384737																				9.43954e-24	0.469237	629.0	45.0	1.15549	0.408585	0.392687	3.086382456199856e-20	True	54M
AGCAGGAAGCTTGCATCCCGAACTCGT	TGAAGCAGCTGACCACCCACTGCTGGA	(zostera_marina_Chr03_33745688)	1.0	383.0	0.0026109660574412																				3.50765e-06	0.366963	383.0	35.0	1.20963	0.496084	0.496084	0.0043584560003283	True	54M
AGCAGGAATCTTGTCCTTGACTTCATC	GGCTCCAATGGAACTCTTGAGAGAGTA	False	3.0	286.0	0.0104895104895104																				3.5677600000000004e-30	0.874116	286.0	10.0	1.6519	3.45455	3.43357	1.445423636872437e-26
AGCAGGACAATCGGTCTACAAGATAAG	CACAAACGGAGGCGCGACAGGTCTGCA	(zostera_marina_Chr06_18963174)	1.0	233.0	0.0042918454935622																				3.13298e-10	0.517091	233.0	27.0	1.05473	0.313305	0.313305	5.233036686809829e-07	True	2S52M
AGCAGGAGAACTGCAAAGATGATTAGA	GCTAGCATCGCCGCCAAGCCTCCGAGG	(zostera_marina_Chr01_40295006)	2.0	3705.0	0.0005398110661268																				6.29202e-199	0.604632	3705.0	45.0	1.19813	0.515789	0.498246	1.982139462056484e-194	True	52M2S
AGCAGGAGAAGAAGAAGCAGCAGCAGG	AGAAGAAGCAGCAGCAGCAGGAGAAGA	(zostera_marina_Chr03_2210265)	36.0	5546.0	0.0064911648034619																				2.28941e-43	0.250085	5546.0	48.0	2.66665	1.79481	1.77353	1.3066690852970714e-39	True	54M
AGCAGGAGCGGCCGAAAAACGACGAGG	TTATCAGCCGAGAAGTGATCGGCCGCC	(zostera_marina_Chr04_27171907)	2.0	369.0	0.005420054200542																				2.5487e-09	0.443061	369.0	31.0	1.30827	0.368564	0.338753	4.002955489471746e-06	True	54M
AGCAGGAGCGGGCTTCTCACTAAGAGA	TTTGAGCCCAGATATGATCTCAGATCT	False	4.0	1445.0	0.0027681660899653																				1.70101e-17	0.363947	1445.0	20.0	1.03759	0.219377	0.186159	4.2825859330084526e-14
AGCAGGAGCGGGCTTCTTACTAAGAGA	TTTGAGACCAGATATGATCTCAGATAT	False	1.0	575.0	0.0017391304347826																				1.25781e-76	0.911657	575.0	13.0	1.29664	0.572174	0.549565	1.3089955611407756e-72
AGCAGGAGCTGGATCTTCGACCACCGT	AGCAGGAGCTGAATCTTCGACAACCGT	(zostera_marina_Chr05_1210816)	8.0	757.0	0.0105680317040951																				7.41296e-19	0.45107	757.0	32.0	2.03333	0.678996	0.669749	1.987195552814608e-15	True	54M
AGCAGGAGGAAGAACTCGCCCGTTTTT	GAACAACTGAACGCCCCCACCATCCAC	(zostera_marina_Chr03_38912779)	17.0	4428.0	0.0038392050587172																				1.87212e-21	0.141735	4428.0	48.0	1.03239	0.172087	0.159892	5.60306338720526e-18	True	54M
AGCAGGAGGGTTGCTGAAGAACATAAG	ATATTCCAATGCAGATGCAACACTGGT	False	1.0	433.0	0.0023094688221709																				2.35862e-12	0.448075	433.0	42.0	1.21058	0.648961	0.621247	4.510157282507983e-09
AGCAGGATACAGTAATGTTTGCTTGGG	CAAGGTGAATATCTGTGATTGTACTGA	(zostera_marina_Chr04_30251064)	2.0	1391.0	0.0014378145219266																				1.14185e-12	0.285985	1391.0	36.0	0.884356	0.228613	0.213515	2.225052476374414e-09	True	54M
AGCAGGATCCATATTTTCTGTAATTTC	TGGTTCGCCTTCCAAATCATCAACATC	(zostera_marina_Chr05_31496489)	2.0	1498.0	0.0013351134846461																				6.10756e-40	0.398196	1498.0	48.0	1.26888	0.485981	0.463284	3.2146993827184056e-36	True	54M
AGCAGGATGATGAGGATGACGGGGAAG	AAGAAGAAGAAAACGACGAAGCTCCGG	(zostera_marina_Chr03_29285439)	15.0	2733.0	0.0054884742041712																				3.19614e-90	0.520818	2733.0	48.0	1.49834	4.43578	4.3787	4.011616951233827e-86	True	54M
AGCAGGATGGCGTACAGGAGCACTGCT	GATGCTAGGAGGACTACTCCGACCACC	False	1.0	185.0	0.0054054054054054																				1.07891e-16	1.0	185.0	3.0	1.12985	0.254054	0.254054	2.61453253801138e-13
AGCAGGATGTTGCATAGGATGGGAGCC	AGCCATCATCTGAGGATGCGGTGTAGA	False	6.0	3867.0	0.0015515903801396																				6.07004e-10	0.143655	3867.0	48.0	0.707132	0.20662	0.161883	9.94426268887589e-07	True	36M86N18M
AGCAGGCAACATCAACAACAACAGAGC	GCGCCCCTAATTCCCCAAATGGGTTTG	(zostera_marina_Chr06_22129717)	1.0	412.0	0.0024271844660194																				2.99921e-12	0.379885	412.0	35.0	1.08725	0.315534	0.281553	5.698545993785657e-09	True	25M2D29M
AGCAGGCACGTTCTTCTTCTTCTTCTT	CTTACTCTCCTCTGTTCGGCTAAAATT	(zostera_marina_Chr03_30362351)	1.0	162.0	0.0061728395061728																				3.02571e-09	0.55087	162.0	18.0	1.46585	7.72222	2.62963	4.7285608340595404e-06	True	38M16S
AGCAGGCACTATCAAATATAGTCGTCC	TCCCATGGTGATTCACACCACAGAAAT	(zostera_marina_Chr01_681305)	1.0	528.0	0.0018939393939393																				4.99304e-10	0.407645	528.0	41.0	1.25821	1.03598	0.706439	8.226029210876678e-07	True	52M2S
AGCAGGCAGATTTTGTACCTGATGTAG	CCTAACCTGCTGGCTGCTCTGGCTTGT	(zostera_marina_Chr04_25065488)	3.0	1205.0	0.0024896265560165																				3.0947e-08	0.268326	1205.0	45.0	1.03694	0.287137	0.26722	4.4930354591875805e-05	True	54M
AGCAGGCAGGGGTCTCGTTCGTTAACG	GAATTAACCAGACAAATCAATCAACCA	(RF_all_CM000615.1/45338-43547_1281) (octopus_NW_026391341.1_519) (zostera_marina_scaffold_1227_36990) (TAIR10_3_14198970)	3.0	2247.0	0.0013351134846461																				2.5260799999999997e-81	0.818232	2247.0	20.0	1.23163	0.40632	0.389853	2.812741009461468e-77	True	54M
AGCAGGCAGTGAAGGTGCAGTCTGATT	AGGAAATGTAGGAGCTGGCAACGAAGG	(zostera_marina_Chr03_36332859)	1.0	120.0	0.0083333333333333																				1.07932e-06	0.667699	120.0	15.0	1.20885	0.525	0.5	0.0013956054924972	True	54M
AGCAGGCATTTGTGGAAACAATTTACC	TAACCCTTTACCTATTGTTTCGGGGGT	(zostera_marina_Chr03_2856741)	2.0	702.0	0.0028490028490028																				4.5831e-18	0.38762	702.0	44.0	1.17811	0.424501	0.384615	1.1859960557719086e-14	True	54M
AGCAGGCCTTGCGGATCTCGAACCCCA	CGAAAGAATCGTCCTCGTCGCGGTTTT	(zostera_marina_Chr03_38186408)	8.0	2100.0	0.0038095238095238																				2.76355e-39	0.288145	2100.0	48.0	1.54741	0.535714	0.515238	1.4312463312490104e-35	True	54M
AGCAGGCGGAGAGAAAGGAAAAAGATT	TGATTGACTTCGGAGATCAAATCAAAA	(zostera_marina_Chr02_3502391)	3.0	165.0	0.0181818181818181																				1.20618e-08	0.6313	165.0	18.0	1.60018	0.69697	0.648485	1.80553917533956e-05	True	53M1S
AGCAGGCGTAATCTTTACCTCTGCCAT	CAGATTCTCTACCTCGGTGGACAAAGG	(zostera_marina_Chr04_29629413)	1.0	212.0	0.0047169811320754																				3.33333e-07	0.586318	212.0	12.0	0.937417	0.5	0.5	0.0004482273679345	True	54M
AGCAGGCTACCAGAGGGCATATGGTAG	TAAAGTAATGCTTTACTTTGCTGACCA	False	31.0	745.0	0.0416107382550335																				7.96155e-37	0.724061	745.0	15.0	1.42117	0.452349	0.426846	3.877685411112862e-33
AGCAGGCTGAAACTCACTGAACGCTGA	ATTAATACGATTTTCTTCAGAGTCCAT	(zostera_marina_Chr05_4715414)	1.0	170.0	0.0058823529411764																				9.99577e-10	0.613043	170.0	22.0	1.07119	0.370588	0.370588	1.61409613853967e-06	True	54M
AGCAGGCTTCCCGCTTAGATGCTTTCA	GCGGTTATCCCTCCCGAACGTAGCAAA	(RF_all_CP001992.1/3686-590_2919)	2.0	90.0	0.0222222222222222																				1.70758e-10	0.923319	90.0	4.0	1.54773	0.833333	0.788889	2.903157087476095e-07
AGCAGGCTTGAAATTCTCAGTAGCTGT	ATTTAGTTCTGGTAATCTATATATATT	(zostera_marina_Chr04_5284249)	2.0	460.0	0.0043478260869565																				2.03532e-06	0.377289	460.0	22.0	1.00521	0.278261	0.271739	0.0025762120678725	True	54M
AGCAGGGAGCCTGAGCCCCACTTATTA	AAATCACACACATATATGGTACATACA	(zostera_marina_Chr05_7586651)	2.0	626.0	0.0031948881789137																				3.53315e-14	0.374482	626.0	44.0	1.22654	2.99361	2.14377	7.514638277146961e-11	True	2S52M
AGCAGGGATGGCTCCTTTCTTTGTCGT	GGTGATAGCGCCGCAGGCATTAGCATA	(zostera_marina_Chr02_32881295)	8.0	8627.0	0.0009273212008809																				1.64237e-149	0.351167	8627.0	48.0	1.0571	0.263011	0.242031	3.715667166448019e-145	True	54M
AGCAGGGTAAAACCTTCCAGTAGAATA	AAAGAACACGCCTGCTACATCCATCAT	(zostera_marina_Chr03_28337915)	2.0	1104.0	0.0018115942028985																				1.2438900000000001e-29	0.379012	1104.0	48.0	1.26997	0.526268	0.5	4.954757893554869e-26	True	54M
AGCAGGGTAACCGGGAGCACCTTGTTG	ATTTTGGTCGTAGTAACTCATATTAGG	False	18.0	12094.0	0.0014883413262774																				0.0	0.473909	12094.0	48.0	1.28531	0.434596	0.41533	0.0	True	43M86N11M
AGCAGGGTTCTGTGGATGCCGGTGATG	GGTCTGTGGATGGTAAGACTGATGTCG	(zostera_marina_Chr05_24530543)	6.0	6562.0	0.0009143553794574																				2.95684e-51	0.210159	6562.0	48.0	0.809124	0.157422	0.153155	2.0071052383794827e-47	True	54M
AGCAGGGTTTGAGAAAGGCTGTTATTC	TCAAGATAACTGTACAGTAAAATACTA	(zostera_marina_Chr03_31797857)	1.0	1038.0	0.0009633911368015																				3.8611400000000003e-33	0.379479	1038.0	45.0	1.1788	0.420039	0.420039	1.7041404866494705e-29	True	54M
AGCAGGTAATAACACATGATTTAATCT	ATCTATCTATCTATCTATACAATCAAC	(zostera_marina_Chr03_26225660)	51.0	1217.0	0.0419063270336894																				2.49777e-34	0.387666	1217.0	45.0	1.78871	1.82087	1.37551	1.139341163694796e-30	True	13M256761N41M
AGCAGGTACAATGCATCTCAAGTTCCA	GCTGAATGGCATGGTTGGCTTCATCCC	(zostera_marina_Chr05_759283)	1.0	566.0	0.0017667844522968																				4.36137e-15	0.34371	566.0	35.0	0.887122	0.199647	0.199647	9.740050021544496e-12	True	52M2S
AGCAGGTACAGATGGCCGAGAAGGAAG	GCACGGACCCACCCCAGAAATAGGCGC	(zostera_marina_Chr06_3605358)	1.0	200.0	0.005																				2.8392e-12	0.604968	200.0	21.0	1.11171	0.355	0.355	5.402554513013555e-09	True	54M
AGCAGGTACCCATCAACTTGACATATG	ACCAAAAAGGAAACCATTCAAGGCCCG	False	3.0	620.0	0.0048387096774193	-	TB2_DP1_HVA22	PF03134.22	0.55	14.1	0.2	0.55	14.1	0.2	1.0	1.0	0.0	0.0	1.0	1.0	1.0	0.0	-	-3.0	3.21319e-31	0.57087	620.0	33.0	1.31877	0.551613	0.519355	1.3428453279168344e-27	True	12S42M
AGCAGGTATTATCTTCAGTCGTTTCAC	TGATCCAACAATTATTTCCCATGGAAC	False	1.0	317.0	0.0031545741324921	-	AUX_IAA	PF02309.19	0.027	18.3	0.1	0.027	18.3	0.1	1.0	1.0	0.0	0.0	1.0	1.0	1.0	0.0	-	-1.0	3.97405e-08	0.551666	317.0	12.0	1.0197	0.337539	0.337539	5.723514098282203e-05	True	43M11S
AGCAGGTGGATGATATGTGTTAATAGG	ATTTGGTATGTCAACAAAGAGATCGAA	(zostera_marina_Chr05_31629330)	1.0	195.0	0.0051282051282051																				2.23402e-11	0.640526	195.0	18.0	1.40784	0.697436	0.661538	4.0220737626202775e-08	True	47M7S
AGCAGGTGGATTTGATGTCTTTGATTC	ATCAACCGGCATATGAAATCGGCAAAC	(zostera_marina_Chr06_25467378)	7.0	5542.0	0.0012630819198845																				1.35574e-24	0.172549	5542.0	48.0	0.738062	0.125767	0.120354	4.572306945668677e-21	True	54M
AGCAGGTGGCCGAATCCGCACCGCACC	TGAATATTTTATATGCACATACTCGAC	(zostera_marina_Chr05_24900696)	1.0	344.0	0.002906976744186																				5.62882e-11	0.436159	344.0	27.0	1.16675	5.10174	2.57267	9.875364801090346e-08	True	54M
AGCAGGTGGGAGTTGATTGTATAGATA	GATAGATAGATAGATTAAATCATGTGT	(zostera_marina_Chr03_26225649)	8.0	105.0	0.0761904761904762																				5.88046e-10	0.727669	105.0	12.0	1.50883	2.00952	1.70476	9.64200132428242e-07	True	20M4D34M
AGCAGGTGGTGCGATTGGGTGATTTGG	GTCTGATATATTAACATTGGAAAGGAT	(zostera_marina_Chr01_8165401)	1.0	237.0	0.0042194092827004																				5.51186e-06	0.427441	237.0	25.0	1.03681	0.421941	0.375527	0.006742947491304	True	54M
AGCAGGTGTGTTGGGGGACAGTGGATG	TAGCTGAAGCGGTGAAGTGGCAGTGGT	(zostera_marina_Chr06_3605921)	1.0	282.0	0.0035460992907801																				1.89379e-06	0.384238	282.0	28.0	1.23428	3.22695	1.76596	0.0024029873777771	True	40M1D14M
AGCAGGTTCAAATCGACAAACACAATC	ATATATATTACCTAGAACCAGCTTCTC	(zostera_marina_Chr02_1410337)	2.0	1027.0	0.0019474196689386																				8.91466e-33	0.48542	1027.0	47.0	1.16231	0.454722	0.441091	3.895384721838276e-29	True	54M
AGCAGGTTCGGTGGCGCAGTTGGAGAC	GATTCAGAGTCACACCACGTAGGTTAG	(zostera_marina_Chr01_25491676)	1.0	79.0	0.0126582278481012																				3.91112e-09	0.98	79.0	10.0	1.21584	0.405063	0.405063	6.064013751909806e-06	True	54M
AGCAGGTTTCAGCTCAAGATCACTGTA	ATCACAGGGTATGATAGGGATAATTAT	False	2.0	1626.0	0.001230012300123																				2.50052e-21	0.286863	1626.0	48.0	1.00556	0.277983	0.259533	7.444781445639214e-18	True	22M92N32M
AGCAGTAAAAACACTACTCTACCATGT	GGGATTGTAAGGGATGTATCTTGTATT	(zostera_marina_Chr04_26752982)	2.0	2474.0	0.0008084074373484																				2.0493299999999997e-31	0.275868	2474.0	48.0	0.935497	0.236055	0.231205	8.611411196270416e-28	True	54M
AGCAGTAAATACGACATACTAGGAGAG	GGTTTTTGATCAGTCCAGATCAGCTTC	(zostera_marina_Chr01_24912313)	2.0	1516.0	0.0013192612137203																				9.66082e-15	0.203428	1516.0	46.0	0.821746	0.182058	0.149736	2.1186789264170896e-11	True	54M
AGCAGTAACAACAAGATACGGTCGAAG	AACTGCTCTGCATATGCGACCGCGACC	(zostera_marina_Chr01_3990058)	1.0	478.0	0.002092050209205																				1.75835e-09	0.369408	478.0	42.0	1.25165	0.468619	0.451883	2.792294077113849e-06	True	54M
AGCAGTAACACGATGACCGCCGGACTC	AAGGAGAGTGATGCCTCTGTACCAGCA	(zostera_marina_Chr01_40724761)	2.0	934.0	0.0021413276231263																				2.3277600000000002e-23	0.465685	934.0	40.0	0.883193	0.20985	0.20985	7.503357449741281e-20	True	54M
AGCAGTAACTTCTCCATTGATGAATCC	CTGAAGAGTAGCCTCATGAATAGATCG	(zostera_marina_Chr06_18300789)	1.0	863.0	0.0011587485515643																				6.1645699999999986e-21	0.363043	863.0	40.0	0.878618	0.221321	0.21321	1.80690467676454e-17	True	54M
AGCAGTAATTGGAAATGATTAAATAAA	TTCAATGGAATACTGTATTAATCACTC	(zostera_marina_Chr04_7096301)	1.0	858.0	0.0011655011655011																				1.27048e-37	0.536716	858.0	48.0	1.2203	0.515152	0.498834	6.3138345505945035e-34	True	54M
AGCAGTACAGCACGAAGTGGTTCGTAT	TGGGCGAGGAAGAGGTAGTTCGCAGCC	(zostera_marina_Chr04_16184652)	2.0	1300.0	0.0015384615384615																				2.64518e-08	0.209372	1300.0	48.0	1.26607	0.512308	0.493077	3.860373964923425e-05	True	54M
AGCAGTACCAAGAGAGCGTCGGTGGGT	CTTCGTCGGAGAAGATGCTACAACTGC	(zostera_marina_Chr01_33855114)	18.0	19782.0	0.0009099181073703																				0.0	0.295941	19782.0	48.0	1.25317	0.374987	0.351228	0.0	True	54M
AGCAGTACTTGAGCTGCATGTTCTCTC	CACCCCTTATCACCTTCAGTTACAAAC	(zostera_marina_Chr05_1468456)	1.0	250.0	0.004																				2.25961e-09	0.532473	250.0	26.0	1.50651	0.72	0.588	3.561584494845975e-06	True	54M
AGCAGTAGAACTGGCCCATCCCTGGAA	GATCATCGTTTAATGGCAAAGCTTTGG	(zostera_marina_Chr06_28330230)	4.0	2255.0	0.0017738359201773																				2.18506e-49	0.31552	2255.0	48.0	1.3012	0.384035	0.377827	1.427389079512658e-45	True	54M
AGCAGTAGCAAATTGAATGCCACTTGA	AGTTATGTTAGGAAAGAATGCAAGAAG	False	1.0	403.0	0.0024813895781637																				9.3559e-16	0.449707	403.0	35.0	1.0942	0.409429	0.404467	2.1637405041998344e-12	True	31M100N23M
AGCAGTAGCAGTAAGTAAGCTTAAGGG	TTAAGAATGGAGATCTAAGTGCTACAA	(zostera_marina_Chr04_25863580)	1.0	155.0	0.0064516129032258																				6.23154e-10	0.639194	155.0	17.0	1.29617	0.522581	0.522581	1.0200894168546818e-06	True	54M
AGCAGTAGCAGTGGGGACCCCGAACAC	CCCATTTTATTTGGGTCTTTGGGATTA	(zostera_marina_Chr01_42425549)	1.0	399.0	0.0025062656641604																				3.70603e-06	0.372021	399.0	27.0	1.17186	0.365915	0.360902	0.0045962236324064	True	54M
AGCAGTAGCCCAAAGATGTGCTAATAC	AGTGTCAGATGATACGCCGGCGGCACC	(zostera_marina_Chr02_38346665)	2.0	1032.0	0.001937984496124																				1.40027e-14	0.322872	1032.0	46.0	1.05915	0.253876	0.253876	3.0446614018997475e-11	True	54M
AGCAGTAGGTGTCCAAATCTTTACATT	TTTCTCCAAACCACTAGTAGCCAGGAA	(zostera_marina_Chr01_23483397)	3.0	1833.0	0.0016366612111292																				5.27669e-57	0.436153	1833.0	48.0	1.2749	0.420076	0.402073	3.994001961456399e-53	True	54M
AGCAGTAGTGAACACATACCATCCGCT	TACGAGATGGTGTAACGCAGAGACAAA	(zostera_marina_Chr01_12537823)	10.0	12311.0	0.0008122816992933																				1.95016e-233	0.381471	12311.0	48.0	1.09653	0.303387	0.289578	7.429977128881165e-229	True	2S52M
AGCAGTAGTGCAACGCAATGACGACTT	TCGAAGATCCAAATGGCAAGCCACTGT	(RF_all_LFYR01001622.1/400323-400517_124) (zostera_marina_Chr04_27933421)	4.0	5012.0	0.0007980845969672																				2.17696e-14	0.146547	5012.0	38.0	1.06412	0.269354	0.255786	4.684185521077356e-11	True	54M
AGCAGTAGTGTTTCCTGCAGCATCAAG	AGCATCGGTTCGTTCACGAATATGATG	(zostera_marina_Chr01_35956554)	2.0	779.0	0.0025673940949935																				2.633e-11	0.349838	779.0	21.0	1.15148	3.35045	0.499358	4.7175459805796784e-08	True	54M
AGCAGTATTTAACTCATCTTCTCTTTG	GTAGTCTCATACGAATCGATGTCATCC	(zostera_marina_Chr06_26907141)	3.0	1664.0	0.0018028846153846																				3.4588200000000005e-29	0.34818	1664.0	48.0	1.26784	0.38101	0.348558	1.3598253554963428e-25	True	22M1D32M
AGCAGTCATTAACAGATTATGAGGCGG	ATGAACAAACCTACAATCTTATTTCAC	(zostera_marina_Chr05_10408688)	1.0	76.0	0.0131578947368421																				4.06408e-07	0.804878	76.0	11.0	1.16734	0.486842	0.486842	0.0005426714239536	True	54M
AGCAGTCATTGAAAAGCAATGACATTT	TGGGAACGTTAGCAATCATCCAATCAA	(zostera_marina_Chr03_2027084)	1.0	812.0	0.001231527093596																				6.41945e-13	0.369385	812.0	44.0	1.0437	0.323892	0.288177	1.269974013773594e-09	True	54M
AGCAGTCATTTGCTCAGATGTCAGGCA	ATTTGTGACAGAAATTTCTATAATAAT	False	1.0	344.0	0.002906976744186																				1.12066e-07	0.361891	344.0	31.0	1.21759	0.436047	0.412791	0.0001561591723566	True	9S45M
AGCAGTCCCGAACACACCATCGTAATC	TAAGTGTTGGACAGCTCCTCGTGCATT	(zostera_marina_Chr02_39026273)	2.0	380.0	0.0052631578947368																				1.37314e-22	0.585439	380.0	13.0	1.16348	0.523684	0.360526	4.2978620101801703e-19	True	30M1D24M
AGCAGTCGACGCATGTCTTGCTTCCGT	TGCGGGATTGTAGGTCGCGAAGACGGC	(zostera_marina_Chr01_30163526)	2.0	1614.0	0.0012391573729863																				5.60462e-79	0.541084	1614.0	48.0	1.28986	0.454151	0.413879	6.0419877363152565e-75	True	52M2S
AGCAGTCGACGGAAACATGATGTAAGG	ACTGCCCTCGAGATCCGTAGCGACGTC	(zostera_marina_Chr05_2763918)	12.0	2054.0	0.0058422590068159																				1.05658e-42	0.349035	2054.0	46.0	1.50107	0.496592	0.484907	5.93793202252276e-39	True	54M
AGCAGTCGGAATCTGCCTCTGATTCTG	TCTCGGAGAAGCTCCCCTCGTCCATAC	(zostera_marina_Chr03_39359061)	5.0	2754.0	0.0018155410312273																				3.37854e-07	0.136564	2754.0	48.0	0.762529	0.149964	0.13435	0.0004540725417242	True	54M
AGCAGTCGGAGAACCTATCTCTTCCTT	CTTCTCCTCCTTCACCTCCTTCGTGGC	False	272.0	4709.0	0.0577617328519855																				7.636359999999999e-101	0.393488	4709.0	37.0	3.07765	4.22192	3.84689	1.0849492597177178e-96	True	16M33N38M
AGCAGTCGTTCTCTGTTTTATCCAACG	ATCGCGGCAGCAAGCCAATCAAGATCA	(zostera_marina_Chr05_5851338)	2.0	208.0	0.0096153846153846																				2.22547e-07	0.47611	208.0	23.0	1.26179	0.394231	0.384615	0.0003033017513916	True	54M
AGCAGTCTCCGAGCAGTTTGCCATGAC	TGGCGATCTCAAACCACTTCTCCTCCC	(zostera_marina_Chr05_958273)	1.0	105.0	0.0095238095238095																				3.8697e-12	0.841818	105.0	12.0	1.32148	0.466667	0.466667	7.303111489627019e-09	True	54M
AGCAGTCTGAATCTCCCTACTAGTAAT	AGTGGGTTTCTTATTGAATCTTGCAAG	(zostera_marina_Chr01_30158324)	3.0	3671.0	0.0008172160174339																				8.29942e-58	0.305408	3671.0	48.0	1.22708	0.478071	0.462272	6.378467587485397e-54	True	54M
AGCAGTCTGCTCTTGTACACCCTCAAC	CTTGCAAGATCGAGCAAGCGTGACCAG	(zostera_marina_Chr03_39134682)	1.0	415.0	0.0024096385542168																				1.02017e-13	0.441846	415.0	35.0	1.23155	0.373494	0.344578	2.1136752092848207e-10	True	48M6S
AGCAGTCTTGTTATCACAATGAGGTGC	AGACAACATTACAATACCTAAGAACAG	(zostera_marina_Chr03_34825146)	1.0	455.0	0.0021978021978021																				2.06713e-19	0.463982	455.0	24.0	1.19344	0.459341	0.443956	5.675513488936768e-16	True	13M3D41M
AGCAGTGAAGATGCTACCTTGATGTTA	GGTAACCGCGCCATTTGCAGTACTGTG	False	2.0	743.0	0.0026917900403768																				2.47129e-17	0.407392	743.0	43.0	1.43211	0.39031	0.376851	6.1736594660136e-14	True	17M73N37M
AGCAGTGAATATGTTGTCGCATTTGGT	TTTACGCCAACACTTGTTAAATGATCG	(zostera_marina_Chr04_31933633)	1.0	1169.0	0.0008554319931565																				9.44821e-11	0.256893	1169.0	47.0	0.820377	0.202737	0.174508	1.6336325479226856e-07	True	54M
AGCAGTGACAATATCAAATATTGGAAT	CCATGTAGAGTTCTTAACCCATGCCTG	(zostera_marina_Chr02_14973463)	3.0	1091.0	0.0027497708524289																				7.31562e-24	0.376503	1091.0	46.0	1.39324	0.503208	0.502291	2.4013324105148782e-20	True	54M
AGCAGTGACAGCCGAAGCTAGAACACC	TAATCGGAAACTCCTTAGTGGCTCGAA	False	1.0	517.0	0.0019342359767891																				2.49665e-11	0.410421	517.0	16.0	0.945538	0.452611	0.452611	4.479937197245711e-08
AGCAGTGACAGCCGTAGCTAGACACCT	GATCGGAACTCCTTAGCGGCTCAATAG	False	6.0	6642.0	0.000903342366757																				0.0	0.759494	6642.0	22.0	1.17613	0.319482	0.301265	0.0
AGCAGTGACCAGGAGGAGACCGGGACG	TTCCATGAACCTCCAGCTCCGGGAACG	(zostera_marina_Chr02_35540331)	53.0	57585.0	0.0009203785708083																				0.0	0.371274	57585.0	48.0	1.13652	0.267431	0.254754	0.0	True	54M
AGCAGTGAGTGGAACATGAGGTGAAGG	CGAGTGGACTTGTGCCAGATTCTTTAG	(zostera_marina_Chr06_4441296)	2.0	2261.0	0.0008845643520566																				1.62813e-79	0.480742	2261.0	41.0	1.27502	0.449359	0.439186	1.7694728082448851e-75	True	1S53M
AGCAGTGATCGGAAGCCTATTTGCAAC	CACGAGAAGCTTTTGCTTACTAAGATT	(zostera_marina_Chr01_3622049)	8.0	8116.0	0.0009857072449482																				2.19288e-54	0.137207	8116.0	48.0	0.751731	0.14034	0.126787	1.580170025768035e-50	True	54M
AGCAGTGATTTCATCAGCTGCAATTTG	ATTACCATACCTTGAGCTGTCGTAACG	False	1.0	153.0	0.0065359477124183																				7.01783e-10	0.705882	153.0	17.0	1.20053	0.581699	0.568627	1.1447552618533633e-06	True	17M79N37M
AGCAGTGCTCCTGCTGCAAACAATGAA	TCAAATCCTGTGGAGATCAAAATCTGC	(zostera_marina_Chr02_36626177)	9.0	392.0	0.0229591836734693																				8.8563e-15	0.457291	392.0	33.0	1.45765	0.596939	0.596939	1.9461159583084286e-11	True	54M
AGCAGTGGAAATGTCATCACCAGCTGG	ATTGCATATGATAACGTCGAGAAGGTG	(zostera_marina_Chr03_28283642)	1.0	58.0	0.0172413793103448																				2.83333e-07	1.0	58.0	7.0	1.1724	0.431034	0.431034	0.0003830314794799	True	54M
AGCAGTGGGAACTCTCTCTTTTCTCTT	CGTCATATCTCTGTGAGTAGATAAAAA	(zostera_marina_Chr06_27568639)	17.0	1533.0	0.0110893672537508																				9.08876e-28	0.345657	1533.0	47.0	1.49926	4.40248	3.31833	3.416632776585529e-24	True	54M
AGCAGTGGTCTTTCCGGAACCTCCTTT	CCCGATAAAAGTGACGAGTTTTGTGGG	(zostera_marina_Chr04_4229544)	1.0	283.0	0.0035335689045936																				2.21788e-12	0.544564	283.0	30.0	1.15573	0.434629	0.434629	4.248365114014347e-09	True	53M1S
AGCAGTGTAACCACAGCAGAATCGGAA	TTTGGAATTCGGAAAGAACACAATGTA	(zostera_marina_Chr06_28148016)	1.0	458.0	0.0021834061135371																				1.0412e-15	0.505028	458.0	36.0	1.15447	0.417031	0.41048	2.401963610365992e-12	True	54M
AGCAGTGTCCCATCCGTAGTCACCGGG	GAACTCACCAGTAAGGTACGATGGGGT	(zostera_marina_Chr04_27995651)	129.0	22370.0	0.0057666517657577																				1.07778e-39	0.130062	22370.0	48.0	1.80659	0.4211	0.400581	5.636011870520823e-36	True	1S53M
AGCAGTGTGAAACAACCAAACATTTTT	CATCAGCATCTCACCAATTTAAAGATT	(zostera_marina_Chr06_19093678)	2.0	911.0	0.0021953896816684																				1.50795e-14	0.305842	911.0	48.0	1.33734	0.410538	0.383095	3.2725365819695144e-11	True	53M1S
AGCAGTGTTGGGAATGGAGAGCCCTCT	TCTTCGGTAAATAATTTTGGTTTTACA	False	1.0	225.0	0.0044444444444444																				5.95884e-11	0.52957	225.0	24.0	1.20253	0.502222	0.466667	1.0437041197131402e-07	True	31M490N23M
AGCAGTGTTGTTATCAAGAGCGACAAG	AGCTTTTAGGCCTCTTCTAAATGTTTT	(zostera_marina_Chr05_10234040)	1.0	327.0	0.0030581039755351																				2.13342e-15	0.628816	327.0	33.0	1.23539	3.5107	3.5107	4.843304756314251e-12	True	10S44M
AGCAGTTACAGTATTATAACTTATGCA	AGACAGTGACAAAGTAAAGGCAGAAAC	(zostera_marina_Chr03_767179)	6.0	6956.0	0.0008625646923519																				5.14112e-223	0.376466	6956.0	48.0	1.24867	0.453709	0.44494	1.8536546559264607e-218	True	53M1S
AGCAGTTACCACATCGGCTATCAGCGG	ACGAGCAAGATCGGAAGAGCACACGTC	False	2.0	1386.0	0.0014430014430014																				1.4699800000000002e-34	0.477631	1386.0	46.0	1.20814	0.365079	0.360029	6.747231241226285e-31
AGCAGTTACCTGTAAAAGCAGTACCCG	GTTATTGCATGGTACCTCGACGAGTCT	False	5.0	362.0	0.0138121546961325																				1.73127e-07	0.346391	362.0	31.0	1.94874	3.1768	2.56354	0.0002379126099963	True	12M384N42M
AGCAGTTATCTTATCGACGATTGCAAC	GAAATCCTCTGTGGTGTAATTTATGAC	(zostera_marina_Chr06_3065585)	2.0	2262.0	0.0008841732979664																				7.22885e-67	0.415406	2262.0	48.0	1.27867	0.547745	0.530504	6.487137481784115e-63	True	54M
AGCAGTTCATCTGGAGCATCCTTTAAC	AGCTTATCATGCTCGATTGATGCAGAT	False	3.0	1665.0	0.0018018018018018																				7.72462e-37	0.348488	1665.0	48.0	1.14675	0.345345	0.345345	3.763506655889188e-33	True	4S30M87N20M
AGCAGTTCCAGATACATCACCTATGTG	ATTTCCAGCTGAAGAACGGACGAATTC	False	1.0	1066.0	0.0009380863039399																				5.93525e-22	0.327422	1066.0	45.0	1.10538	0.433396	0.429644	1.8125415719090506e-18	True	34M74N20M
AGCAGTTCGTTCCTCCTATACCGAAGG	GAAATGGAATTCGAACATCTCAGCAGT	(zostera_marina_Chr05_20917441)	1.0	417.0	0.0023980815347721																				1.28993e-11	0.50777	417.0	32.0	1.1419	0.450839	0.450839	2.3565892994755814e-08	True	54M
AGCAGTTGCAGGTGTCCAAATGGAGTT	GAAATGCAAAATAGTGGCCAGAGTTAT	False	3.0	3913.0	0.0007666751852798																				1.00063e-93	0.373661	3913.0	48.0	1.17909	0.378482	0.365193	1.309596360429783e-89	True	39M248N15M
AGCAGTTGGCTCCATGACTCTGGTAGA	TCTTGAGTGTCGTGCCAGGGCACAGAA	(zostera_marina_Chr06_9187176)	8.0	6339.0	0.0012620287111531																				3.26667e-17	0.2123	6339.0	48.0	0.757318	0.147815	0.128096	8.11240558869779e-14	True	54M
AGCAGTTGTCTGGTCTGTTCTATTTAC	TACGAGCTTATCGCGCGCAATGGACGA	(zostera_marina_Chr06_3282951)	7.0	4868.0	0.0014379622021364																				3.20924e-224	0.521463	4868.0	48.0	1.28911	0.531635	0.517872	1.1647287937093858e-219	True	54M
AGCAGTTGTGGATGTAAGTAACAAGTT	CGATCATATGATCAATATTTGAATGAG	(zostera_marina_Chr06_8095642)	1.0	225.0	0.0044444444444444																				2.18949e-08	0.608982	225.0	25.0	1.20899	0.515556	0.515556	3.214903266044289e-05	True	54M
AGCAGTTGTTGGGACATGGAGGTCGAG	AGCTTGATGATGGTCCAAAGCTTACCA	(zostera_marina_Chr02_5563461)	3.0	2366.0	0.0012679628064243																				5.991740000000001e-44	0.342222	2366.0	45.0	1.12016	1.19738	1.16864	3.468028951337506e-40	True	54M
AGCAGTTTAACTAAGCTTCGATGCTCC	AGTTTGGAAAATAGTTGGACTTCATTG	(zostera_marina_Chr04_5365801)	3.0	2204.0	0.0013611615245009																				3.3100600000000013e-72	0.43425	2204.0	48.0	1.27858	5.9274	2.98321	3.226871083700761e-68	True	35M3I16M
AGCAGTTTCTCTTTACCCTGTATTTGT	TGTACGCATTTCCAGCCTTCAGCATTG	(zostera_marina_Chr06_28377732)	2.0	874.0	0.0022883295194508																				5.82938e-12	0.323066	874.0	30.0	0.741495	0.141876	0.141876	1.0882499540181304e-08	True	54M
AGCAGTTTGAGGGATTATTGCCGGATT	CGTTGATTCAGGTATGACGGTGTGGTT	(zostera_marina_Chr05_17636957)	2.0	2326.0	0.0008598452278589																				4.43625e-85	0.48768	2326.0	48.0	1.24261	0.521066	0.519776	5.2092607801134145e-81	True	54M
AGCAGTTTGCATTTCTTGTTCAAAGTC	TAAGGCAACGTAAGCTAATTTTTCTTT	False	3.0	133.0	0.0225563909774436																				1.5901700000000001e-19	1.0	133.0	4.0	1.28872	2.35338	1.58647	4.3870649377029086e-16
AGCAGTTTGCCATGACTGGCGATCTCA	AAACACTTCTCCTTCCTTCTACCGCCA	(zostera_marina_Chr05_958284)	1.0	74.0	0.0135135135135135																				4.51047e-07	0.978723	74.0	9.0	1.21831	0.405405	0.405405	0.0006001786518683	True	54M
AGCAGTTTTACAAAATTCTTCAAACAC	AACCCTCACTTTATAAGACATTAATAC	(zostera_marina_Chr05_30582862)	1.0	754.0	0.0013262599469496																				7.8446e-09	0.295113	754.0	44.0	0.86015	3.13528	0.428382	1.190094109756049e-05	True	54M
AGCAGTTTTGCATTTTTATACCTATTG	ATTAATAGCGAGGAATGCAGAAAGAGC	(zostera_marina_Chr06_25539075)	2.0	754.0	0.0026525198938992																				1.9413e-14	0.370756	754.0	45.0	1.1717	0.367374	0.367374	4.1879409864808034e-11	True	54M
AGCAGTTTTGCTCAACTTGCAGAGAAT	CATTATCACTATATCATCCGGCAGCCC	(zostera_marina_Chr04_24183448)	7.0	1238.0	0.005654281098546																				6.4502e-20	0.365632	1238.0	47.0	1.25854	0.386107	0.346527	1.81161974290944e-16	True	54M
AGCAGTTTTTATCACGGATGGGGAGTG	AGTCGTTGGATCAATGTGGTGGTGTTA	(zostera_marina_Chr06_27602104)	8.0	3504.0	0.002283105022831																				9.73164e-74	0.392564	3504.0	48.0	1.33153	0.466324	0.453196	9.699052241655258e-70	True	1S53M
AGCATAAACAAATTCGAATTTCGAATA	TCCATTGATCAACCGAGAAATATTGAC	(zostera_marina_Chr04_29151030)	2.0	419.0	0.0047732696897374																				2.15983e-11	0.438809	419.0	35.0	1.62376	2.72792	1.6253	3.892033378557787e-08	True	6S48M
AGCATAAACCATTCCGGAATCTAGTTT	GTTTACCTCTCGAGATATTTCGTGAAG	(zostera_marina_Chr03_37692851)	1.0	306.0	0.0032679738562091																				6.81244e-07	0.439683	306.0	29.0	1.00362	0.281046	0.281046	0.0008944209431773	True	54M
AGCATAAATAAGCCTTTGTTGAACAGG	AGGGATTCCTTCTTTCTCTTCCCCACG	False	27.0	13024.0	0.0020730958230958	-	ubiquitin	PF00240.26	0.044	17.5	0.0	0.044	17.5	0.0	1.0	1.0	0.0	0.0	1.0	1.0	1.0	0.0	-	-1.0	2.14298e-93	0.2154	13024.0	48.0	0.881626	0.16984	0.157095	2.795039602115967e-89	True	13M100N41M
AGCATAAATCTCAACTGGTGAATATCT	AAACATAGCAACCTTTGAGCCTAAACC	(zostera_marina_Chr02_3977188)	1.0	414.0	0.002415458937198																				2.19461e-10	0.369588	414.0	39.0	1.20819	0.403382	0.403382	3.704777458153733e-07	True	51M3S
AGCATAACAGACCTGGATGGAGAACTT	GTATATCCCATGCTCATCTGACCTTTG	(zostera_marina_Chr05_1846879)	1.0	243.0	0.0041152263374485																				3.34462e-10	0.573769	243.0	28.0	1.19953	0.489712	0.489712	5.575778681463132e-07	True	54M
AGCATAACCATCGAAAACTCATTCAGG	TTTCCAGGTTTTGTTACTTTCTTTGCC	(zostera_marina_Chr05_6407409)	2.0	922.0	0.0021691973969631																				2.97582e-25	0.343102	922.0	44.0	1.27834	0.517354	0.494577	1.0273045540060073e-21	True	54M
AGCATAACGTGCAACCATTGAGCAAAT	CATAAGAAGACTGCCTGAGCTTGTTTG	False	2.0	447.0	0.0044742729306487																				4.78191e-15	0.444387	447.0	38.0	1.23196	0.360179	0.357942	1.065750088797756e-11	True	19M73N35M
AGCATAACTTGGCAAAAGGGCTCAGGT	GTTGCATCCCTCTCCAACGACTCAAAT	(zostera_marina_Chr06_19666672)	3.0	2338.0	0.0012831479897348																				2.80452e-13	0.16599	2338.0	48.0	0.814347	0.195466	0.180068	5.66789338945094e-10	True	54M
AGCATAACTTTCTGTGCACCATGGAAT	GCAACTATTATGTAGCACACTGTCCGA	False	207.0	2161.0	0.0957889865802869																				2.5734e-14	0.295521	2161.0	7.0	2.07991	1.38778	1.36048	5.515456023059422e-11
AGCATAAGAACGCATTTTGTCTTTCCC	AGGCACGTACTGAAAGCATGAGTACAG	(zostera_marina_Chr01_39819824)	1.0	635.0	0.0015748031496062																				9.76462e-13	0.436345	635.0	40.0	0.995505	0.308661	0.308661	1.910403663893283e-09	True	54M
AGCATAAGCAAATGCGATGTTCCCAAG	AGATTGGAATGTTTTCAAAATCTTTTC	(zostera_marina_Chr05_20550684)	15.0	24097.0	0.0006224841266547																				0.0	0.293307	24097.0	48.0	1.18143	0.340125	0.333195	0.0	True	54M
AGCATAAGCCACTGGATCATCTGCAAG	TGCCTTGACATAGCTAGCAAGTTCCTA	(zostera_marina_Chr02_4103605)	3.0	1266.0	0.0023696682464454																				1.32505e-09	0.243503	1266.0	47.0	0.800646	0.151659	0.148499	2.121820814680982e-06	True	53M1S
AGCATAAGGTAGATTGTTAACGAATTT	ATTCAAATTTTGACTTCGATTTCAAAA	(zostera_marina_Chr01_3890601)	1.0	276.0	0.0036231884057971																				2.5833e-10	0.496661	276.0	28.0	1.145	0.369565	0.369565	4.339752796703309e-07	True	53M1S
AGCATAAGGTAGCGTCTTGGGAAAATT	GAGTTTAGCTTTCTCTCCACGGATTCT	(zostera_marina_Chr01_7120291)	14.0	9320.0	0.0015021459227467																				7.4602e-50	0.161302	9320.0	48.0	0.804519	0.149464	0.139163	4.922779648101765e-46	True	54M
AGCATAAGTCATTGTATTGAATTTTAA	AACCAACCCAGTAGCAGTAAGTTGTCA	(zostera_marina_Chr01_29471300)	5.0	4275.0	0.0011695906432748																				1.56629e-90	0.341534	4275.0	48.0	1.09522	0.33076	0.26152	1.9733282809203512e-86	True	54M
AGCATAATATAAACATGTTCATTTCAA	GGGAAACAAATGTGCCCAAGGATAATG	(zostera_marina_Chr05_7614494)	7.0	4354.0	0.0016077170418006																				1.81746e-42	0.24188	4354.0	48.0	0.995126	0.259531	0.226688	1.0157856489810171e-38	True	54M
AGCATAATCACCAACTCCCATGAATGC	ATCATGGATGTTAGGATTATCAACCAT	(zostera_marina_Chr03_28789484)	2.0	1994.0	0.0010030090270812																				8.90405e-07	0.152862	1994.0	48.0	0.703229	0.127884	0.120863	0.0011588849488899	True	54M
AGCATAATGGCTTCTCCACCACCATTT	ACCAATTAAGATCCTTCTTATTTCCTC	(zostera_marina_Chr05_21679819)	1.0	95.0	0.0105263157894736																				5.4171e-06	0.8258	95.0	12.0	1.35486	0.610526	0.557895	0.0066316269148471	True	54M
AGCATACAAGTTCAATCAATTAAAATT	TACACAACTCCATTAGTTCGATTAATC	(zostera_marina_Chr05_1178437)	1.0	641.0	0.0015600624024961																				5.605940000000002e-18	0.536598	641.0	36.0	0.875546	0.227769	0.227769	1.444689985888149e-14	True	54M
AGCATACACTTGATTTCCCTTCGGAAG	AATTGGCATAATCGCAAGCTCGTAGAT	(zostera_marina_Chr01_3052985)	1.0	258.0	0.003875968992248																				4.54656e-13	0.655279	258.0	23.0	0.905456	0.267442	0.263566	9.078260375206903e-10	True	3S51M
AGCATACAGACAGACAGACAGACCTGG	TGGCTGGAGATTTTTAAATATTGAAGA	(zostera_marina_Chr06_1201815)	2.0	1773.0	0.0011280315848843																				3.33256e-43	0.390712	1773.0	45.0	1.2828	0.543147	0.520023	1.8943025621445368e-39	True	54M
AGCATACAGATACGTCCGTGCTTGATC	TCAGTATACCGAAGTCTGTCGAACGTT	False	66.0	620.0	0.1064516129032258	-	Chloroa_b-bind	PF00504.24	0.0033	21.9	0.0	0.0033	21.9	0.0	1.0	1.0	0.0	0.0	1.0	1.0	1.0	1.0	-	-2.0	1.70844e-12	0.539751	620.0	14.0	3.67126	2.97581	2.86129	3.2942098359623404e-09
AGCATACAGATACGTCCGTGCTTGATT	TCGACGTAACGAAGGCGGTCGAACTTT	False	6.0	149.0	0.0402684563758389	-	Chloroa_b-bind	PF00504.24	0.0023	22.5	0.0	0.0023	22.5	0.0	1.0	1.0	0.0	0.0	1.0	1.0	1.0	1.0	-	-2.0	1.11748e-06	0.73208	149.0	8.0	2.2324	2.25503	2.25503	0.0014434926087185
AGCATACATCTGTTGCAATTGAGATGA	CAAGTTGCCAACTTAGAGTTAAGTAAT	(zostera_marina_Chr05_29133870)	1.0	152.0	0.006578947368421																				1.43044e-07	0.575537	152.0	18.0	1.15212	0.348684	0.348684	0.0001977757004943	True	54M
AGCATACCACCAAACAAAGTTCCGAAA	TTTAACCGCAGACGATGCGTGGAGAAG	(zostera_marina_Chr01_28029004)	3.0	1106.0	0.0027124773960217																				1.20844e-38	0.443246	1106.0	48.0	1.30813	0.549729	0.481917	6.15703636235361e-35	True	24M1D30M
AGCATACCATTGTCCAGCCAATTGATC	AGCTTGTATAGAGGAGCTTACACTGCT	(zostera_marina_Chr02_3620374)	3.0	1987.0	0.0015098137896326																				7.30219e-06	0.151148	1987.0	47.0	1.08838	2.41268	2.40664	0.008847567699571	True	4S50M
AGCATACCCAGTAAAGGGCTCCATAGG	AGATGGTCTTAGAATGCTATTATGATG	(zostera_marina_Chr06_27246726)	1.0	590.0	0.0016949152542372																				3.65306e-15	0.519532	590.0	31.0	1.17931	0.371186	0.362712	8.192028218925683e-12	True	54M
AGCATACCCGTGGATTGTGGTGATAAA	ATTGGCTGGTTTGCTCCGGAGTCTCTG	(zostera_marina_Chr05_8857824)	1.0	181.0	0.005524861878453																				1.39582e-12	0.682178	181.0	22.0	1.17461	0.508287	0.508287	2.705298864775748e-09	True	54M
AGCATACCTAAACACACCACTTCCTCC	GATCACCGGAACCTCTCTTACAAAACA	(zostera_marina_Chr05_2287628)	1141.0	413685.0	0.002758137230018																				0.0	0.101715	413685.0	48.0	0.830951	0.142797	0.133041	0.0	True	1S53M
AGCATACGCACGGGGATTTACTGCCTT	CCTAGGTAGTAGTTCACCCATACGTTC	False	16.0	692.0	0.0231213872832369																				4.795960000000001e-61	0.83004	692.0	11.0	1.87448	0.780347	0.729769	3.9055171735155203e-57
AGCATACGCACTTGCAGGTTGCTGTTG	AGTAGTAAGTTTCTGAGTTGGGGATAG	(zostera_marina_Chr04_3431584)	2.0	1542.0	0.0012970168612191																				1.11858e-55	0.41998	1542.0	45.0	1.15034	0.383268	0.369001	8.259403457473718e-52	True	52M2S
AGCATACTCAACGGCGTATTTCGGGTA	GCAATAGTAATACTCATTTCTATTGAA	(zostera_marina_Chr05_5797204)	1.0	230.0	0.0043478260869565																				3.14779e-09	0.580576	230.0	16.0	1.06635	0.378261	0.343478	4.913281140305532e-06	True	54M
AGCATACTCTATATCAAACGCCAAGGC	TCCTACAAACAACATTTCCATTTGCCG	False	95.0	996.0	0.0953815261044176																				9.31808e-17	0.356335	996.0	46.0	2.07504	5.45683	3.92771	2.2648736883503489e-13	True	15M164N39M
AGCATACTGCCTGAGGCTAACATCAAA	GCTTGACAAGATTTCACTAGCTTCAAT	(zostera_marina_Chr02_37920875)	1.0	453.0	0.0022075055187637																				9.03095e-19	0.569474	453.0	18.0	1.12098	0.399558	0.392936	2.411231015381933e-15	True	6S48M
AGCATACTGGTAACATTCAAAACTCAG	AAGTATAGAATTTATATATGAGAATAT	(zostera_marina_Chr03_21535488)	3.0	3957.0	0.0007581501137225																				1.71742e-108	0.366025	3957.0	48.0	1.11416	6.07405	1.93076	2.658892744399598e-104	True	52M2S
AGCATACTTCCCAGGCGGGATACTTAA	CGCGTTAGCTTTAATACTGCCCAAGTC	(RF_all_EF067920.1/65291-66772_792)	75.0	617.0	0.1215559157212317																				1.07388e-17	0.474073	617.0	19.0	2.32669	1.34198	1.33712	2.7302658322443672e-14
AGCATAGAAAGATGTGCCGATCAAATT	CATGAACCGTACAGGCGATCTTCTCCG	(zostera_marina_Chr04_27224847)	10.0	6769.0	0.0014773230905599																				1.41732e-06	0.10156	6769.0	48.0	0.619605	0.0977988	0.0871621	0.0018162272695609	True	54M
AGCATAGATATAATTACTTATTATATG	AATTTAGTAAGAGGGTCCGAAAGCATT	(zostera_marina_Chr05_2285199)	142.0	196987.0	0.0007208597521663																				0.0	0.152664	196987.0	48.0	1.2857	0.854666	0.839639	0.0	True	53M1S
AGCATAGATCCAGCACACGATCACCTT	TCTTCGCCCGGGCCCAAGAGACGGACA	False	5.0	2179.0	0.0022946305644791																				1.93667e-17	0.215239	2179.0	48.0	1.52988	5.00413	4.12575	4.8630986999442417e-14	True	35M66N19M
AGCATAGATTTTTCATCTTTTTGCCCT	ATCCCTAGCGTCCGATATGGCTCTCGG	(zostera_marina_Chr01_5089600)	1.0	100.0	0.01																				2.70648e-10	0.833333	100.0	10.0	1.07412	4.22	3.87	4.539939936266413e-07	True	54M
AGCATAGCATGGATCAGTATTTGGTGT	GACCCAAGAACACCTACGTGTCCCCCG	False	1.0	59.0	0.0169491525423728																				1.42999e-08	0.969697	59.0	8.0	1.75676	0.508475	0.508475	2.129349490025898e-05	True	40M1276N14M
AGCATAGGCAGAGGCTAGCAATGGGAA	AAGCCTGCTTTGCTGTGTTTAGATCGA	(zostera_marina_Chr06_3053842)	1.0	783.0	0.0012771392081736																				4.19715e-22	0.450836	783.0	46.0	1.22756	0.50447	0.457216	1.2891072614465357e-18	True	7S47M
AGCATAGGCTATGCAAGAACAGTTGCG	GAAGCAACGATCTTCACATTCGGTGTT	(zostera_marina_scaffold_150_91073)	1.0	712.0	0.0014044943820224																				3.6756e-08	0.276596	712.0	41.0	1.0002	0.328652	0.313202	5.3070451161910536e-05	True	52M2S
AGCATAGGCTTATTTAGCTTTGCTTAA	ATAGTATTCCCCAACTGTCCAAAGGAA	(zostera_marina_Chr01_41374387)	1.0	229.0	0.0043668122270742																				2.60546e-10	0.561849	229.0	23.0	1.406	0.419214	0.41048	4.375683301867021e-07	True	54M
AGCATAGGTCATTGCGCCAGTTTTGGT	ATAGCCGGAAAGTGTAGAAGTATCAGA	False	2.0	465.0	0.0043010752688172																				3.25512e-15	0.483441	465.0	26.0	1.67869	4.61505	3.67312	7.318481560609877e-12	True	42M545N12M
AGCATAGGTGTAACACAAGTTGTTGGT	AAGACTTTGGAGTGCATCAGCAATGAA	(zostera_marina_Chr06_2781938)	5.0	5441.0	0.0009189487226612																				1.66462e-127	0.311731	5441.0	48.0	1.17634	0.401213	0.379526	3.1282358418345804e-123	True	4S50M
AGCATAGTAAAGAATGACGGTGTATAT	TCCGAACAGAAAAATCTAGGTGGTCCA	(zostera_marina_Chr01_40591304)	2.0	1162.0	0.0017211703958691																				2.36279e-42	0.482055	1162.0	48.0	1.18814	0.512048	0.512048	1.3167160048128134e-38	True	54M
AGCATAGTAGAAGCAAGTCTGCCAACT	AAAGGAAGTATCATACATCTATATCAC	(zostera_marina_Chr06_3436749)	4.0	4964.0	0.0008058017727639																				2.33298e-173	0.469292	4964.0	48.0	1.21083	0.504432	0.490935	6.246709665084673e-169	True	54M
AGCATAGTTCACCATCTTTCGGGTCCC	AACAGCCATGCTCTTACTCAAATCCTT	(RF_all_KB445577.1/1101895-1098547_765)	10.0	688.0	0.0145348837209302																				2.64194e-22	0.759493	688.0	15.0	1.68943	2.02471	1.97384	8.177343980873017e-19
AGCATAGTTCTCTGAACTTCACTATCC	CCATTTTCAGATCCTGATTCATTCGAG	(zostera_marina_Chr02_3775699)	3.0	1959.0	0.001531393568147																				1.03958e-56	0.375364	1959.0	48.0	1.31241	0.440531	0.409393	7.826476485335957e-53	True	47M7S
AGCATAGTTTGGTACAAACTGTTATTT	ACCATATATTCATATATGACTAATAAT	(zostera_marina_Chr06_22047026)	2.0	307.0	0.006514657980456																				2.79766e-10	0.449897	307.0	29.0	1.16569	0.32899	0.29316	4.688441685809793e-07	True	54M
AGCATATAGTACATAACACCCATTTGA	GCCTCAATTCCGCTTATGGCATTACTC	(zostera_marina_Chr05_7188558)	3.0	2227.0	0.0013471037269869																				8.689599999999999e-28	0.319452	2227.0	48.0	1.15555	0.625954	0.619668	3.268874422640534e-24	True	54M
AGCATATATACATCTATCCGGCCATCT	TATTTGTAGTTTGTTGGATTGTGGGCA	(zostera_marina_Chr05_31415178)	94.0	134901.0	0.0006968072883077																				0.0	0.227084	134901.0	45.0	0.958761	0.215247	0.1965	0.0	True	54M
AGCATATATAGATTGATAAACAAGAAA	ACATTAGATAGATAGAAGGATAGAGCG	(zostera_marina_Chr01_659136)	2.0	2520.0	0.0007936507936507																				4.57354e-86	0.487626	2520.0	48.0	1.177	2.3381	2.32421	5.439380035166275e-82	True	43M11S
AGCATATATCTTTGTGAAGCGGGAGCG	AAGTGACGGTCATGCTGGAAGAATCGA	False	2.0	1287.0	0.0015540015540015																				2.97404e-41	0.431167	1287.0	47.0	1.14242	0.433566	0.431235	1.614654631087574e-37	True	43M81N11M
AGCATATATGATATTTTCTCTAATAGT	CGTAGAGAATATTATGGACTCTTGTTG	(zostera_marina_Chr04_25014920)	2.0	867.0	0.0023068050749711																				6.6589e-30	0.47309	867.0	45.0	1.23421	0.469435	0.43714	2.675417994942693e-26	True	54M
AGCATATCGAGCTAGTCCATTAGCATT	TTCGTTGATGGAAAGCTGTGATGGTTA	(zostera_marina_Chr03_5056558)	9.0	8251.0	0.0010907768755302																				2.54943e-258	0.41865	8251.0	48.0	1.37112	0.525512	0.493758	1.0811466135312196e-253	True	51M3S
AGCATATGGCAATGTTTGGGGTGAGGA	TAGCAGAAATAGATTTCTACGTCACTG	(zostera_marina_Chr04_3858523)	1.0	230.0	0.0043478260869565																				5.40266e-06	0.420168	230.0	26.0	1.04049	0.26087	0.26087	0.0066144876546233	True	54M
AGCATATGGGGCATTAGCAATCGTTTC	CAATTGTTATTCCCCTCCTAAGGGTAG	False	26.0	659.0	0.0394537177541729																				1.40243e-23	0.49777	659.0	13.0	1.37077	0.318665	0.276176	4.558112791794888e-20
AGCATATGTGTGGTCGGTCGGTCGGTC	GGTCGGTCACAATTCAACCTCTTCGTC	(zostera_marina_Chr01_7811404)	2.0	1494.0	0.001338688085676																				6.04994e-40	0.349832	1494.0	37.0	1.17854	6.05756	2.45248	3.184756918682183e-36	True	54M
AGCATATTATATAGATCGAAGAAGAAG	AAGAAGAAGAAGAAGAATTCCAATGAT	False	2.0	81.0	0.0246913580246913																				9.16926e-09	0.802198	81.0	10.0	1.69448	6.82716	5.95062	1.384094221562562e-05
AGCATATTGTGTCAGAACCGTCTTTGT	GAGCTATCAAACCTCGGCGAAACATAC	False	2.0	541.0	0.0036968576709796																				2.5662400000000004e-24	0.517679	541.0	38.0	1.50449	0.51756	0.495379	8.568570166722391e-21	True	5S41M171922N8M
AGCATATTTAGTTTCATTTGTAACGCT	TGTCCACCCCCATGCTTGAGTCAAATT	(zostera_marina_Chr04_16699559)	5.0	894.0	0.0055928411633109																				3.19226e-31	0.520749	894.0	37.0	1.36329	0.494407	0.470917	1.3342266266010534e-27	True	54M
AGCATATTTATCAACAAGAGGGCGGAA	CACCGGGTCGGCCAGCAGAACATTGTC	(zostera_marina_Chr03_24469286)	12.0	10976.0	0.0010932944606413																				6.12539e-315	0.437014	10976.0	48.0	1.33885	0.522868	0.501093	3.2374579440612e-310	True	54M
AGCATATTTCCATCACCATCATCATCC	CCATCTCCATCATTTGCCATAGCATCC	(zostera_marina_Chr05_1327363)	3.0	1473.0	0.0020366598778004																				9.34394e-73	0.538599	1473.0	46.0	1.33774	0.454854	0.446707	9.180260892934571e-69	True	54M
AGCATATTTCGGAAACCATAAATTATA	CATTGGGAAAATTGTAACATCAAGCTC	(zostera_marina_Chr03_1235289)	3.0	871.0	0.0034443168771526																				3.1169099999999996e-20	0.397778	871.0	47.0	1.16661	2.90011	0.56946	8.87402096465647e-17	True	13M1D41M
AGCATATTTTGATGATTTGCCAAGGGT	TTGCTCTCTTGGGCCGTGGAAACACTT	(zostera_marina_Chr01_282706)	2.0	779.0	0.0025673940949935																				1.3842100000000002e-23	0.465431	779.0	44.0	1.17811	0.414634	0.414634	4.499680129199637e-20	True	54M
AGCATCAAAACGTCCATCTAAGACACC	AGAAACAAACTGACCGAACAATACATT	(zostera_marina_Chr03_36951811)	1.0	514.0	0.0019455252918287																				1.51306e-20	0.586597	514.0	40.0	1.20477	0.338521	0.338521	4.3659522069305775e-17	True	54M
AGCATCAAACATCATAGCCTCAGCACC	AAGATCATCTTTGAGCCCTCTCTTCAC	(zostera_marina_Chr04_903881)	22.0	6375.0	0.0034509803921568																				6.37471e-230	0.450652	6375.0	48.0	1.48244	0.476392	0.458039	2.382997002964233e-225	True	5S49M
AGCATCAAAGATCTTACTTATCCTTAA	TTATGTATGTATAATATATGTGTGTGA	(zostera_marina_Chr05_7586681)	39.0	75330.0	0.0005177220230983																				0.0	0.158216	75330.0	48.0	1.16583	1.94001	1.93778	0.0	True	54M
AGCATCAAAGTTTCCCTTCAGTGTGGA	CTCGATAGCCTCGGCTTCGTAATTTAT	False	1.0	516.0	0.001937984496124																				1.33299e-09	0.350437	516.0	39.0	1.21463	0.397287	0.387597	2.134203248381101e-06	True	18M580N36M
AGCATCAAATTTTTCAAAATATACAGG	AGCGTGCATCGACGCCATCACCTTCTC	(zostera_marina_Chr01_42191324)	2.0	1002.0	0.0019960079840319																				7.78497e-43	0.535149	1002.0	44.0	1.24709	0.461078	0.46008	4.3893070431053965e-39	True	54M
AGCATCAACAATTGAGCGATAACCAGT	ACAGCGCCATAAATTGCCAGAAACAGC	(zostera_marina_Chr06_29037368)	1.0	195.0	0.0051282051282051																				8.86581e-09	0.587424	195.0	19.0	1.3623	0.430769	0.430769	1.3397621047692017e-05	True	54M
AGCATCAACATTCCCTTCATCTTATCA	CTTTGGTCGGAATCATATCCGGGGACG	False	3.0	715.0	0.0041958041958041																				3.10368e-16	0.293036	715.0	24.0	1.01037	0.222378	0.211189	7.353664495258724e-13	True	4S50M
AGCATCAACGATCTTTCCGGTATCTTG	ATCACCCTTAATCTGTAACTTCATAAC	(zostera_marina_Chr01_35594906)	37.0	51824.0	0.0007139549243593																				0.0	0.41683	51824.0	48.0	1.30645	0.539499	0.529253	0.0	True	54M
AGCATCAAGACCGGCGATGGCCAAGAA	CTCGTCTTCGGAAGGTGCCCATGCGCT	(zostera_marina_Chr06_23220474)	2.0	676.0	0.0029585798816568																				1.49776e-22	0.427681	676.0	42.0	1.29059	0.418639	0.418639	4.680164699966558e-19	True	54M
AGCATCAAGAGGCCATGCATGTTGACG	GTAGGCGTACGGTAGGGGTTGGGGGTG	(zostera_marina_Chr03_23442334)	1.0	864.0	0.0011574074074074																				7.17087e-19	0.406294	864.0	48.0	1.20349	0.501157	0.498843	1.9234451753751647e-15	True	54M
AGCATCAAGATTAAACTCTGCTATGGG	CCAATCAGCCAGGTGGACCGTGGACGG	(zostera_marina_Chr05_5096589)	2.0	739.0	0.0027063599458728																				2.3593e-34	0.402306	739.0	35.0	1.14619	0.305819	0.294993	1.077108456805153e-30	True	54M
AGCATCAAGGGTGGTGGAATCCCATCC	CCCGAGTAAAATGATCTTATCTCCGAT	(zostera_marina_Chr05_958531)	4.0	4203.0	0.0009517011658339																				2.56646e-159	0.640399	4203.0	47.0	1.27263	0.54247	0.521294	6.226191941401247e-155	True	54M
AGCATCAAGTAAATTCGACTGCCATGG	TCTCGCCTGTTCGCAAGTCCCCATAAG	(zostera_marina_Chr04_27101464)	1.0	325.0	0.003076923076923																				1.7537600000000003e-24	0.596308	325.0	26.0	1.23165	0.483077	0.476923	5.8901226369088655e-21	True	54M
AGCATCAATACCAAATCCAAAGTTATA	TTTTGTAATTGATATAACCAGCGAGTT	(zostera_marina_Chr04_28423794)	1.0	91.0	0.0109890109890109																				4.7626e-06	0.8	91.0	11.0	1.15018	0.494505	0.494505	0.0058573518049826	True	1S53M
AGCATCAATAGTTCGTCTCCTGTACGG	TCAGTGCCGTGATGAAGCCAACCATGC	False	10.0	12093.0	0.0008269246671628																				2.76677e-319	0.36719	12093.0	48.0	1.20601	0.35351	0.338295	1.4833671365e-314	True	43M85N11M
AGCATCAATCCCGCTCCGGCTCCGTTA	ACATTGGGATAGATGTAACTAGCTCTG	(zostera_marina_Chr01_2846084)	1.0	856.0	0.0011682242990654																				5.592549999999999e-31	0.479024	856.0	32.0	1.2267	0.438084	0.418224	2.3203863889895928e-27	True	54M
AGCATCAATGAATTGATCATGCAGCTG	CTTTGTCCACCTGAGACTCCTCAGCTT	(zostera_marina_Chr03_37466037)	1.0	205.0	0.0048780487804878																				9.83254e-08	0.563542	205.0	19.0	1.12245	0.404878	0.404878	0.0001375970008027	True	54M
AGCATCAATTAATAATGTTCTTGCCCC	GTCCTTTATGGTATCAGTTAGCTCCAA	(zostera_marina_Chr05_607005)	3.0	2986.0	0.0010046885465505																				2.44985e-06	0.111187	2986.0	48.0	0.628443	0.101139	0.0924313	0.0030823727334743	True	54M
AGCATCACAATTTACAACCTGAAAAAC	ACCTCTTCTTTTCATGTTCTATTCGTT	False	3.0	2690.0	0.0011152416356877	-	DUF749	PF05370.14	0.25	15.4	0.3	0.25	15.4	0.3	1.0	1.0	0.0	0.0	1.0	1.0	1.0	0.0	-	1.0	1.76122e-77	0.404865	2690.0	48.0	1.26288	0.474721	0.466914	1.856500847745708e-73	True	36M555N18M
AGCATCACCATCAGCTGCAGCTCCAAA	CTCTGGTGGCTCATCTTGTGAAGGTAC	(zostera_marina_Chr06_1233704)	4.0	3054.0	0.0013097576948264																				1.74812e-75	0.297334	3054.0	48.0	1.20449	0.381794	0.378193	1.7899239027877422e-71	True	52M2S
AGCATCACCCTCGGAATTAGAGAGGGT	AAACTCCGGAAGGAGGAGAGACAGAGC	(zostera_marina_Chr06_22881120)	4.0	5886.0	0.00067957866123																				3.93734e-14	0.115704	5886.0	48.0	0.54475	0.0929324	0.0815494	8.350515939304807e-11	True	54M
AGCATCACTCATAACACCAACGACAAG	TTGATCCCCAAGCCCCCTGGCCTGCCG	(zostera_marina_Chr04_32928878)	3.0	1237.0	0.0024252223120452																				2.10694e-43	0.503171	1237.0	47.0	1.45671	0.510105	0.505255	1.2034910622111819e-39	True	54M
AGCATCAGATGAATCCTGATAAGGTGG	TGGTTGTGAAGGATACTGTTTCGGAAC	(zostera_marina_Chr03_8599584)	2.0	2128.0	0.0009398496240601																				5.1336e-07	0.144216	2128.0	48.0	0.671343	0.130169	0.12218	0.0006801545759235	True	54M
AGCATCAGATGGTTGCTGTGCTTTAAA	AAACAACAGGCTCTATTGAATCAATAG	(zostera_marina_Chr03_6095875)	37.0	25695.0	0.001439968865538																				0.0	0.276079	25695.0	48.0	1.42053	0.573108	0.512979	0.0	True	27M1I26M
AGCATCAGATTTTGGATCATTTTGTCC	GGGTGTGTTATCTCCGCCGGTATCTGA	(zostera_marina_Chr03_4986460)	2.0	864.0	0.0023148148148148																				1.28496e-35	0.436796	864.0	45.0	1.21903	0.474537	0.462963	6.066262488641865e-32	True	54M
AGCATCAGCATTTTCTGGTTCTTCATT	TGATATACCTTCAGCTTCAGTTACTAC	(zostera_marina_Chr05_9566551)	3.0	1982.0	0.0015136226034308																				2.00989e-15	0.204014	1982.0	48.0	0.874707	0.191726	0.162967	4.5680358413804254e-12	True	2S52M
AGCATCAGCTCGAGGCCTCCAAAGCCC	AAGTCGGTACTTGTAGGTATGTCGAAG	(zostera_marina_Chr03_29168105)	1.0	485.0	0.002061855670103																				1.88513e-20	0.514411	485.0	38.0	1.09437	0.482474	0.482474	5.417504773010749e-17	True	54M
AGCATCAGGGAGCCTGAGCCCCACTTA	TTAAAATCACACACATATATGATAAAT	(zostera_marina_Chr05_7586648)	1.0	398.0	0.0025125628140703																				2.54377e-10	0.414831	398.0	36.0	1.25723	2.14322	1.29899	4.275383431498265e-07	True	54M
AGCATCAGGTTGGAAGTCGTCTCCAAC	ACCTATTTTTCTGCTCACATCATAGAT	(zostera_marina_Chr05_10413887)	3.0	554.0	0.0054151624548736																				1.57793e-32	0.604944	554.0	41.0	1.44337	2.98736	2.47112	6.84679956193013e-29	True	5S49M
AGCATCAGTGGCACTCTCCTTGGTGAG	GGTAGCGTCGCCAGCTCGCATCTGGTA	False	4.0	1010.0	0.0039603960396039																				7.50704e-06	0.233116	1010.0	6.0	1.28848	0.423762	0.422772	0.0090864263529696
AGCATCAGTTAGCTGTACAACTTTTTC	TAGATATCCTATGTAGAGGGGGAATAT	(zostera_marina_Chr02_595524)	2.0	1634.0	0.0012239902080783																				2.53262e-23	0.315111	1634.0	48.0	1.06857	1.31946	1.31946	8.151348504303557e-20	True	54M
AGCATCATACATCACAATTGCTGCGAG	GACGAGTGAAATAGCAACGCAGAACTC	False	2.0	1775.0	0.0011267605633802	-	DUF212	PF02681.17	0.16	16.1	0.8	0.16	16.1	0.8	1.0	1.0	0.0	0.0	1.0	1.0	1.0	0.0	-	-1.0	1.6986e-20	0.288299	1775.0	48.0	1.07433	0.304225	0.277746	4.890867280868033e-17	True	15M451N27M1D12M
AGCATCATATGCATATTCATTTAAGTA	ATACATCAATAGGCGTATGAATATTTC	False	4.0	1901.0	0.0021041557075223																				1.06021e-16	0.246043	1901.0	45.0	1.57041	0.449763	0.420831	2.570156075262603e-13	True	11M3892N43M
AGCATCATCAGATTGCTTCTGAAAGGA	GCACCATAATATGACCATGGCAGCAAC	(zostera_marina_Chr01_5357401)	2.0	1045.0	0.0019138755980861																				8.02888e-25	0.407957	1045.0	43.0	1.1862	0.444019	0.444019	2.7302877296551758e-21	True	54M
AGCATCATCGTCATCCTCCATTGATAA	AATTACACCTTGACATTTTCCACAAAT	False	3.0	1076.0	0.0027881040892193																				5.03416e-06	0.189152	1076.0	48.0	1.54854	3.94331	3.65149	0.0061790167566703	True	18S36M
AGCATCATCTCCAGCAAATCCAGCCTT	GCCCATTCCAGTTCCATTATCACACAC	False	38.0	7398.0	0.0051365233846985	-	Actin	PF00022.22	0.37	13.4	0.4	0.37	13.4	0.4	1.0	1.0	0.0	0.0	1.0	1.0	1.0	0.0	-	-1.0	0.0	0.57459	7398.0	48.0	1.48631	0.501217	0.493106	0.0	True	54M
AGCATCATCTCGCCTCTTACTTTTCCT	TCAGCTTTCCGCTCCTCTAGTCGATAC	(zostera_marina_Chr01_40694287)	3.0	1215.0	0.0024691358024691																				6.49896e-08	0.189248	1215.0	43.0	0.935606	0.175309	0.163786	9.214434757809906e-05	True	54M
AGCATCATCTTCAGCTCAGAGCTTCCT	AACTTATCCACAATGTACTGCACATTG	(zostera_marina_Chr02_5855751)	5.0	2944.0	0.0016983695652173																				2.0462e-58	0.353922	2944.0	48.0	1.38925	0.493546	0.47928	1.5903421648112802e-54	True	54M
AGCATCATCTTTTGGTTGCACAGTCTT	GTTCACATGATCTTCACTGCCACTATC	(zostera_marina_Chr06_12304656)	1.0	57.0	0.0175438596491228																				1.45763e-09	1.0	57.0	8.0	1.40143	0.824561	0.754386	2.3275294807320893e-06	True	45M9S
AGCATCATGAACCCATCCAGGATCCCT	CCATACAATTGTTGTGTTTGCTGGTTT	(zostera_marina_Chr03_3493401)	4.0	2512.0	0.001592356687898																				2.20683e-09	0.149269	2512.0	48.0	1.3412	1.71099	1.7078	3.4809738359785067e-06	True	54M
AGCATCATGTGTGCGAATATAGCAGTT	CTAAAATCGTCACCCACCGCCGTAAGA	(zostera_marina_Chr02_38435622)	354.0	99195.0	0.0035687282625132																				0.0	0.123124	99195.0	48.0	0.937018	0.158637	0.139422	0.0	True	54M
AGCATCATTAAGTTCAGTGGTTGTGTC	CACCGAGCTTCTCTTAAGTCAAGTTAG	(zostera_marina_Chr03_36048626)	1.0	710.0	0.0014084507042253																				2.26974e-18	0.392227	710.0	43.0	1.20647	0.388732	0.388732	5.954092441892193e-15	True	54M
AGCATCATTAGTAATGAAAAGCCTGTC	GAGGTGATTGACGCCCATTTTGTTCAT	(zostera_marina_Chr06_3160784)	2.0	405.0	0.0049382716049382																				2.0453399999999998e-20	0.436667	405.0	29.0	1.16216	0.276543	0.274074	5.868647944338203e-17	True	54M
AGCATCATTCTCCGTCGGTAAAGAAAA	TCTCTAAGAAAAACAAAGCAAAAACGA	(zostera_marina_Chr05_10883504)	4.0	210.0	0.019047619047619																				2.01054e-10	0.647675	210.0	22.0	1.77249	6.45238	5.48571	3.4016191104927005e-07	True	54M
AGCATCCAAAACTTGGTGAAGTCGTGA	TTGGAATTTAAGCTTTTTAAAACATGT	(zostera_marina_Chr04_6580478)	3.0	2898.0	0.0010351966873706																				2.17342e-09	0.144067	2898.0	48.0	0.738052	0.136646	0.122153	3.4297954701884035e-06	True	2S52M
AGCATCCAACTGAGTATCAACTAGTCC	TGCTGGACGGAGTAAGCATCATCCAGC	(zostera_marina_Chr06_3197884)	1.0	471.0	0.0021231422505307																				1.90607e-14	0.380839	471.0	33.0	1.04025	0.276008	0.273885	4.11382285903661e-11	True	54M
AGCATCCACGGTTTTCTTCTTCCAATG	AATGATGCTTGCTGCACTTCTGTCCAA	(zostera_marina_Chr03_29292656)	2.0	1848.0	0.001082251082251																				9.14344e-62	0.484259	1848.0	47.0	1.27505	0.430195	0.424784	7.537778127864595e-58	True	54M
AGCATCCAGGACAGACCCTGTAGTGAT	CTCTCTCTCGTCATCTTTTTACTTCCT	(zostera_marina_Chr06_22724349)	9.0	3936.0	0.0022865853658536																				1.6833700000000003e-182	0.473864	3936.0	48.0	1.46838	0.457825	0.443598	4.795896925248221e-178	True	54M
AGCATCCATCCATATACACTCTAACCG	GCTTCTTATTCTTTCATCAAAAACTGA	(zostera_marina_Chr04_32928790)	2.0	980.0	0.0020408163265306																				3.18181e-37	0.463592	980.0	46.0	1.33334	3.96429	2.96633	1.565356581563749e-33	True	14M1I39M
AGCATCCATCTTAGACAACTTTCTGCG	ACGAACCCCACCACTTTGTGAACTCTC	(zostera_marina_Chr01_32148739)	2.0	760.0	0.0026315789473684																				4.60132e-20	0.420243	760.0	46.0	1.26561	0.564474	0.543421	1.300452788524072e-16	True	54M
AGCATCCATGTTGTCTTCTCTTCACCC	GTCTTAGGTGGACCTATGCCCCCATTT	(zostera_marina_Chr03_35235347)	2.0	286.0	0.0069930069930069																				5.56314e-15	0.618087	286.0	26.0	1.335	0.486014	0.486014	1.2356957796619552e-11	True	54M
AGCATCCATTAGAAATGCCATTACCAT	AAATGTGATTGTCAGTAAATGATTTGG	(zostera_marina_Chr04_4947242)	3.0	2532.0	0.0011848341232227																				7.956099999999999e-104	0.575542	2532.0	48.0	1.37308	0.53357	0.519747	1.171215426396761e-99	True	54M
AGCATCCATTCATGTTTTTATTTATAA	CATTAGTAGTGCAGCCAGACAGACAGA	(zostera_marina_Chr01_41595958)	16.0	7856.0	0.0020366598778004																				4.408850000000001e-56	0.157257	7856.0	41.0	0.772938	0.134038	0.121309	3.2818721767959735e-52	True	54M
AGCATCCCACAAGTTGAGAATGGTTCT	TGGAGAGTTGGATTTGGCAGTGAAAGA	(zostera_marina_Chr05_20425719)	8.0	8430.0	0.0009489916963226																				1.5498899999999998e-95	0.25809	8430.0	48.0	0.918197	0.203796	0.1879	2.0716345353051878e-91	True	1S53M
AGCATCCCATCCGTATCCAAGATCAGA	GAACTTGGTACCAGAGTAGTCGAAGTC	False	1.0	234.0	0.0042735042735042																				5.21628e-22	0.849376	234.0	10.0	1.20391	1.50427	1.50427	1.5967179899409153e-18
AGCATCCCTCAAGTAGTTTGTGAGGAT	CGTGACGCATTATATCTCGATCTTTGC	(zostera_marina_Chr05_25862237)	7.0	3811.0	0.0018367882445552																				9.25272e-138	0.421621	3811.0	48.0	1.30999	0.538966	0.519286	1.899421114880964e-133	True	54M
AGCATCCCTGTGTTGTAAGCAAAAACA	AGACTGGCAGAAGCACCGATAATAGTG	(zostera_marina_Chr03_29890511)	2.0	461.0	0.0043383947939262																				2.8864000000000003e-20	0.53133	461.0	34.0	1.17222	0.505423	0.505423	8.230085583498068e-17	True	54M
AGCATCCGAGGAATAGATCTCAAGTTC	TTCCTTCGACCAGTAACATAGCCAGCA	(zostera_marina_Chr05_20545494)	33.0	21151.0	0.0015602099191527																				0.0	0.383263	21151.0	47.0	1.09645	0.490379	0.464895	0.0	True	54M
AGCATCCGATGATTGTGCACGTTCATT	TGATGTCTTACCATTAGCACCATCAGA	(zostera_marina_Chr04_2044954)	1.0	740.0	0.0013513513513513																				1.11653e-07	0.263605	740.0	47.0	0.94866	0.241892	0.241892	0.0001556047384637	True	54M
AGCATCCGGGTTAGTGTCCGACACTAT	GGCAATGTATTCATCCACTTTGGTTTC	False	4.0	435.0	0.0091954022988505																				8.73572e-07	0.390282	435.0	7.0	1.71399	0.583908	0.549425	0.0011377069675706
AGCATCCTCATCCGCAGCATATTTATC	AACAAGAGGGCGGAACACCGGGTCGGC	(zostera_marina_Chr03_24469276)	11.0	7832.0	0.0014044943820224																				1.08243e-154	0.413208	7832.0	48.0	1.36731	0.515194	0.501021	2.541168626668647e-150	True	12M70N41M1S
AGCATCCTCCGCCGTCTCGAATGTTCC	TAAACAAACTCTAGCTCCGTTTTTAGC	(zostera_marina_Chr06_2994622)	6.0	4493.0	0.0013354106387714																				2.30368e-170	0.446969	4493.0	48.0	1.34011	0.454707	0.43846	6.044138836986642e-166	True	54M
AGCATCCTCGACCCATGGTTGGTGGTA	GAAACTGGAATGACGCTCTTTTTCAGC	False	2.0	1201.0	0.0016652789342214																				1.72142e-14	0.308019	1201.0	48.0	1.17872	0.355537	0.352206	3.724297871169537e-11	True	13M68N41M
AGCATCCTTTAGGGAGTTACTCTGGAA	AAGATCGAGACTGATATCCATATGTCA	(zostera_marina_Chr01_4670514)	1.0	207.0	0.0048309178743961																				4.25042e-09	0.626346	207.0	26.0	1.15928	0.487923	0.463768	6.572888125551345e-06	True	6S48M
AGCATCCTTTGTAGTCAAATGCGACGA	TTCCAGCTTTTCCAAAGTCCTTCCCTG	(zostera_marina_Chr06_6877687)	1.0	417.0	0.0023980815347721																				6.56838e-07	0.295783	417.0	31.0	0.801966	0.191847	0.170264	0.0008633688057236	True	54M
AGCATCGACGTTAATGTTTCCCTTAGA	ATCAGTTCCGATGGTCACGATCTTCAA	(zostera_marina_Chr01_2260151)	26.0	9478.0	0.0027431947668284																				7.58051e-47	0.171467	9478.0	48.0	1.0213	0.206584	0.187592	4.683084898558077e-43	True	1S53M
AGCATCGAGTATGTCTGTTTCCACCTG	GTGGAAGCTTCTTCTTCTTCTTCTTAT	(zostera_marina_Chr03_39786830)	2.0	800.0	0.0025																				7.4260799999999985e-25	0.474163	800.0	43.0	1.86217	1.5275	1.5275	2.528113744035315e-21	True	2S52M
AGCATCGCGTCGATGCACCTTGTTGTG	AACTTACTGTGCTGGCCCAACTGTGGT	(zostera_marina_Chr03_32880959)	4.0	2226.0	0.0017969451931716																				3.08816e-07	0.173099	2226.0	48.0	0.804422	0.172507	0.148697	0.0004162858173968	True	54M
AGCATCGCTGACTAAATCCCAATTAGG	ACCCAGGTCGTGAACAAGGATAATGAG	(zostera_marina_Chr03_36327110)	1.0	106.0	0.0094339622641509																				6.88853e-14	0.862745	106.0	14.0	1.11373	0.433962	0.433962	1.4408316153503486e-10	True	54M
AGCATCGGAAGTAGAAGCAAGAGTGAC	CGACTCGGCGGAAGTGGAAGCGGAAGA	(zostera_marina_Chr01_6489939)	1.0	457.0	0.0021881838074398																				2.0109e-34	0.645503	457.0	19.0	1.06443	0.291028	0.291028	9.198006945990314e-31	True	53M1S
AGCATCGGACTCCTCAAGATCCGAATA	GTAATCCTGTGTGTAGGAGTAGATGTC	(zostera_marina_Chr05_3823614)	1.0	336.0	0.0029761904761904																				2.25203e-11	0.440559	336.0	28.0	1.11656	0.324405	0.324405	4.053305063974967e-08	True	54M
AGCATCGTTGGCGGCGGCTTGAAGGAA	CTTGGAGAGGCCGAAATCGCCTACGTG	(zostera_marina_Chr01_27469132)	1.0	420.0	0.0023809523809523																				2.73533e-09	0.364615	420.0	37.0	1.19951	0.411905	0.395238	4.287346511303896e-06	True	54M
AGCATCGTTTTGTGTGCCTGGACCGAA	GATTCAATACGTTGATAATCCTCAGGA	(zostera_marina_Chr01_33959505)	2.0	1404.0	0.0014245014245014																				4.15306e-49	0.485817	1404.0	47.0	1.35915	0.504274	0.485043	2.6966365041293508e-45	True	54M
AGCATCTAGCTCTTTCCAGAATGCTTC	ATAACGCCCAGGCAAGCTTGCCAAACG	False	16.0	6780.0	0.0023598820058997																				5.07706e-152	0.48429	6780.0	48.0	1.39072	0.434071	0.407817	1.1690439485636908e-147	True	9S45M
AGCATCTCAGAGAAGGTTCCATTCTGG	ATAGCATCTTCCACGGCTTGATGCAAT	(zostera_marina_Chr01_2367728)	2.0	693.0	0.0028860028860028																				4.20603e-07	0.283436	693.0	38.0	0.805032	0.183261	0.183261	0.0005609537046799	True	54M
AGCATCTCCAATAACCACTGCTCCACC	AGACGACCCCGATGGGCTCACAACCGG	(zostera_marina_Chr01_24761640)	7.0	1885.0	0.0037135278514588																				2.31591e-08	0.162514	1885.0	48.0	0.978057	0.172414	0.163926	3.394007096068187e-05	True	54M
AGCATCTCGTTTTTGAAATCGGTAAAA	ATCTAGAGAGATTTCTTTGTTTTTCTT	(zostera_marina_Chr01_34516797)	2.0	280.0	0.0071428571428571																				2.89698e-09	0.461146	280.0	29.0	1.1486	0.382143	0.367857	4.53333865120174e-06	True	54M
AGCATCTCTTATGGTTTTACGAATAGA	CATGCCTAATGAAAATTACTTGGGCTA	(zostera_marina_Chr05_1335098)	2.0	3112.0	0.0006426735218508																				3.0607899999999997e-78	0.374908	3112.0	47.0	1.22565	0.476542	0.463368	3.264912715402532e-74	True	36M1D18M
AGCATCTGAAGCAGCAAAAGCATGGTG	ATGGTAGGGTTGGGCATCTCGCCATTC	(zostera_marina_Chr05_17820913)	2.0	826.0	0.0024213075060532																				8.6876e-14	0.397987	826.0	41.0	1.22196	0.368039	0.366828	1.8069674260327288e-10	True	54M
AGCATCTGACCCCTTATCGGTATAAAA	CCCTCAATAAGGCCAAGCAAGAACTGT	(zostera_marina_Chr05_19647748)	2.0	800.0	0.0025																				3.43714e-14	0.302253	800.0	41.0	1.35967	0.56625	0.5575	7.315287731616938e-11	True	54M
AGCATCTGACTTGGTATATCATCATTA	GACGAAAACATCTGCCCCCTTATCGGT	(zostera_marina_Chr06_22706051)	3.0	587.0	0.0051107325383304																				3.65569e-17	0.422138	587.0	43.0	1.37014	0.494037	0.453152	9.057504099003621e-14	True	54M
AGCATCTGATGTCGGACTCATCGAGTC	CCGGCGTACCCTCCCGGTGGATCCCCC	(zostera_marina_Chr03_751145)	1.0	78.0	0.0128205128205128																				8.90416e-08	0.808511	78.0	6.0	1.3411	2.0	2.0	0.0001250175774322	True	4S50M
AGCATCTGCAATAGTGATGACACCTGG	GTTCTGGCTACTGAGTGCGGCGATGGC	(zostera_marina_Chr03_7349859)	207.0	2106.0	0.0982905982905982																				2.13661e-18	0.294835	2106.0	29.0	2.04482	1.87607	1.87227	5.611821670565141e-15	True	54M
AGCATCTGCAATGGTAGGTCGTAAAGC	GCCCATTACATGCGAGCAGAGGATACC	(zostera_marina_Chr02_5515155)	20.0	1423.0	0.0140548137737174																				3.60009e-28	0.337517	1423.0	45.0	1.75546	0.440618	0.439916	1.3704352145702764e-24	True	54M
AGCATCTGCGACTTCCATGACTTTGCT	GCAGAATTCTGGATATTTATCGTTTAA	(zostera_marina_Chr05_13314880)	1.0	526.0	0.0019011406844106																				3.99897e-13	0.407639	526.0	41.0	1.26966	0.541825	0.541825	8.009318770612272e-10	True	54M
AGCATCTGCTAATTCAGCCAACGGTTA	TCTCGACAGTTAAGTCGAGAACCCCTA	(zostera_marina_Chr05_7167676)	5.0	295.0	0.0169491525423728																				2.6119e-06	0.401691	295.0	30.0	1.3046	0.338983	0.338983	0.0032790058514294	True	54M
AGCATCTGGATCTTATTCTTATTATTT	CGCAAGCGTCGGCTTGGTGTCAGTAGT	(zostera_marina_Chr02_37785468)	12.0	11405.0	0.0010521701008329																				1.05137e-134	0.340896	11405.0	48.0	1.07449	0.266637	0.246909	2.105785505029412e-130	True	54M
AGCATCTGTAGAAAGTGAGGGAGCTTG	ACGGAAACGAATAACAAGTAGACAGCT	(zostera_marina_Chr05_11128303)	2.0	461.0	0.0043383947939262																				2.9121e-20	0.476831	461.0	41.0	1.28827	0.449024	0.429501	8.302336011314233e-17	True	54M
AGCATCTGTCCCATTGCAGCTCCATTA	ACAAAAATGGAACTGATGAGAATGAAT	(zostera_marina_Chr02_38715839)	1.0	814.0	0.0012285012285012																				6.2494900000000016e-18	0.462996	814.0	38.0	1.23091	0.518428	0.490172	1.6069695062694565e-14	True	54M
AGCATCTGTTTGAGCACCATATTCATA	TTCAAGCTGCTTCCCATGAGCACAAGC	(zostera_marina_Chr01_3507821)	6.0	4438.0	0.0013519603424966																				4.08459e-42	0.248593	4438.0	48.0	0.899859	0.173727	0.166967	2.263328675558845e-38	True	54M
AGCATCTTCAGCTTTGTCAGACGGAAC	CATCAGCTGAGGCTTGAAAGCCGCACC	(zostera_marina_Chr02_38452452)	10.0	7164.0	0.001395868230039																				4.2051e-08	0.106432	7164.0	48.0	0.510511	0.0697934	0.0643495	6.046215235829684e-05	True	2S52M
AGCATCTTCATATTCCGTCTCGTTGCT	TCATCGCCGGCGAATTCAGATACGTCA	(zostera_marina_Chr06_20240498)	2.0	1287.0	0.0015540015540015																				7.11217e-24	0.305885	1287.0	48.0	1.15374	0.354312	0.337995	2.3357657381229886e-20	True	54M
AGCATCTTCATCACCTCGATCCCGGCG	ATGCCGGCGCAATTCCATAGAGGATTG	(zostera_marina_Chr05_2932720)	2.0	969.0	0.002063983488132																				1.1467e-29	0.441963	969.0	44.0	1.38596	0.531476	0.524252	4.5722792376563934e-26	True	54M
AGCATCTTCATGTTTACGCTTCTTCTT	CTTCTTCTTCTTCTTATCTGACTTCTC	(zostera_marina_Chr05_5306092)	2.0	205.0	0.0097560975609756																				7.79645e-12	0.567855	205.0	19.0	1.71542	2.86341	2.07317	1.4440296707756014e-08	True	38M16S
AGCATCTTCTAAAATTTCTTTCACTTC	TGTCCCTGGACCTGCAACCTCAGCAGG	(zostera_marina_Chr01_3481301)	1.0	985.0	0.0010152284263959																				1.2327699999999998e-31	0.471089	985.0	47.0	1.19671	0.522843	0.503553	5.2125409064003335e-28	True	54M
AGCATCTTCTGATCCAGTAATGTCAGA	GAGAATAAGTGGTGTTCAATCTCCACC	(zostera_marina_Chr02_34551684)	1.0	88.0	0.0113636363636363																				7.32007e-06	0.8	88.0	12.0	1.5207	0.670455	0.670455	0.0088682153204208	True	54M
AGCATCTTGCCTCAAAATAAATGTGTA	AAAATTTGTAAGCTTGTCAGTTTCGCA	(zostera_marina_Chr05_5407008)	2.0	1273.0	0.0015710919088766																				1.6696000000000002e-45	0.444055	1273.0	47.0	1.22721	0.521603	0.44619	1.0011962039403691e-41	True	54M
AGCATCTTTAAACAGTAGATTTTGTCC	AACACTCAACATGTGACTTACTGAGAT	(zostera_marina_Chr02_4664730)	11.0	203.0	0.0541871921182266																				1.41841e-08	0.499806	203.0	24.0	1.66305	1.02463	1.02463	2.112628850533808e-05	True	54M
AGCATCTTTAAATATATCCACCTTTGT	AATAGTTGCCCCAAGATGGCAATGGGC	False	2.0	530.0	0.0037735849056603																				5.3714e-06	0.349041	530.0	36.0	1.19629	0.315094	0.309434	0.0065776982664422	True	21M797N33M
AGCATCTTTAAGATCGCTAGAAAGTAC	GGCATGGCCCGGTAAGAGCTGTAGCTC	False	9.0	331.0	0.0271903323262839																				5.03801e-56	0.964108	331.0	11.0	1.84711	0.734139	0.734139	3.745717399505029e-52
AGCATCTTTACTCGTAATGCAATTTCG	CCGAGTTCGCGGTGGAGACAGTGCCCA	(RF_all_LIAM01000115.1/2694-1_2190)	26.0	780.0	0.0333333333333333																				8.10192e-08	0.317082	780.0	21.0	2.36682	2.11667	2.07821	0.0001140793725534
AGCATCTTTACTCGTACTGCAATTTCA	CCGGGCCTGTGGTCGAGACAGCAGGAA	(RF_all_JH815193.1/1-2539_1633)	5.0	168.0	0.0297619047619047																				1.65545e-09	0.659785	168.0	9.0	2.13441	0.982143	0.982143	2.633548340385219e-06
AGCATCTTTACTCGTACTGCAATTTCG	CCGAGTCTATGGTTGAGACAGCTGAGA	(RF_all_LVCV01000082.1/1-518_266)	18.0	222.0	0.081081081081081																				5.91531e-08	0.543295	222.0	10.0	3.5766	2.94144	2.93243	8.412836421866535e-05
AGCATCTTTACTCGTAGTGCAATTTCA	CCGGGCCTATGGTTGAGACAGTCGAGA	(RF_all_CP003275.1/5169626-5166505_2207)	8.0	218.0	0.036697247706422																				1.40079e-13	0.800183	218.0	7.0	2.67412	1.54587	1.35321	2.8795505580548403e-10
AGCATCTTTTCCTTGTAATACGATCTC	AGCGGTTCCCCGCCAGACGGTACCACC	(zostera_marina_Chr04_34163963)	2.0	331.0	0.0060422960725075																				1.65031e-14	0.552414	331.0	32.0	1.54692	0.592145	0.592145	3.5741676112687754e-11	True	54M
AGCATCTTTTGCTTCTGGCTTACGTCC	AACTTTGAGCAAAATATCTCCATTGAA	False	1.0	522.0	0.0019157088122605																				1.46437e-13	0.412297	522.0	38.0	1.23086	0.862069	0.664751	3.0075152467017656e-10
AGCATGAAACATTTATATCCAGTAGAT	TTCTCCAACATAAAACTCACTTTGATT	(zostera_marina_Chr02_1612900)	3.0	1284.0	0.0023364485981308																				7.64612e-10	0.215926	1284.0	46.0	1.41969	1.27804	1.26168	1.2440934075981704e-06	True	2S52M
AGCATGAACAAGAAGAAGATGGAAGAA	GATGGAAGAAGCTGGTGAACAGTGTAC	False	1.0	707.0	0.0014144271570014																				1.4543100000000005e-18	0.423849	707.0	43.0	1.13994	5.15276	4.12306	3.848230556358001e-15
AGCATGAACAGTGGATACACAAGATCG	TCATTTCTGTACCACCAGTAGACACCA	(zostera_marina_Chr03_36010516)	6.0	1935.0	0.0031007751937984																				8.73108e-08	0.184821	1935.0	48.0	1.0341	0.176744	0.175194	0.0001226562932305	True	54M
AGCATGAACTCTGCTTTCGGTAATCTA	CAGGTCCTTCGGGATCTATAGACTATT	False	9.0	1672.0	0.0053827751196172																				3.52008e-63	0.517697	1672.0	23.0	1.37184	0.300239	0.29067	2.969835752021022e-59
AGCATGAAGACGACTGAAACAAAACAG	ATCCCCGGAACGCACAATCGTCGGAAT	(zostera_marina_Chr02_36646438)	1.0	103.0	0.0097087378640776																				1.41066e-12	0.86	103.0	12.0	1.18902	0.456311	0.456311	2.733180656566485e-09	True	54M
AGCATGAAGAGAGGAGGAAACTGTCAT	TTAAGTTCCTTAAAGGATTGAGGAACA	(zostera_marina_Chr04_32073217)	2.0	2103.0	0.0009510223490252																				5.26948e-51	0.39087	2103.0	48.0	1.17498	0.496434	0.482168	3.558094921161466e-47	True	54M
AGCATGAATATGTGGTGGTAAAGAAAA	GGAAGGAAATGAAAATGCTGGGTACAC	(zostera_marina_Chr06_25502179)	4.0	2372.0	0.0016863406408094																				6.72104e-08	0.202201	2372.0	47.0	0.684487	0.15683	0.133642	9.519576530992986e-05	True	52M2S
AGCATGACGCCTTTAACCTCATTAACT	TGTGTTTTGATCTTGGATATATTACTG	(zostera_marina_Chr01_2947115)	3.0	3131.0	0.0009581603321622																				9.8036e-95	0.520918	3131.0	48.0	1.23671	0.446503	0.415522	1.2979632118576002e-90	True	54M
AGCATGACTGCAGGTTGATTCGGTTGA	TGTGGAGGTAGAGGTGTTGGAGTGAAA	(zostera_marina_Chr04_33720924)	1.0	248.0	0.0040322580645161																				3.06996e-06	0.460358	248.0	25.0	1.41766	0.524194	0.524194	0.0038322035338501	True	54M
AGCATGACTTGCAACCTGTGTCGGAGT	TATTGTGCACACAAACCTACGGGATAT	(zostera_marina_Chr01_4970577)	3.0	2873.0	0.0010442046641141																				9.68009e-31	0.331342	2873.0	48.0	1.18971	0.372781	0.352245	3.9884549023457336e-27	True	54M
AGCATGAGCATCTGGATCTTATTCTTA	TTATTTCGCAAGCGTCGGCTTGGTGTA	(zostera_marina_Chr02_37785474)	12.0	11645.0	0.0010304851867754																				3.40387e-120	0.30216	11645.0	48.0	1.08113	0.26827	0.246286	5.951268399732006e-116	True	1S53M
AGCATGAGCCAATGAATAATCTTCAAA	GAATGCAATCTGATCTTCTGCATATTT	(zostera_marina_Chr03_39788338)	1.0	267.0	0.0037453183520599																				1.80445e-09	0.510544	267.0	26.0	1.18773	0.558052	0.554307	2.863804348279915e-06	True	54M
AGCATGAGCCCCACTTATTAAAATCAC	ACACATATATGATAAATACATAATTAA	(zostera_marina_Chr05_7586658)	11.0	2201.0	0.0049977283053157																				5.97608e-58	0.440891	2201.0	48.0	2.22452	5.16856	4.14175	4.606364133812005e-54	True	54M
AGCATGATATATACAACCCCACTTGAG	GATGATATCCTCCTAAAAGAAATAAAA	(zostera_marina_Chr05_4786314)	7.0	2036.0	0.0034381139489194																				7.92651e-75	0.395476	2036.0	47.0	1.18747	0.426326	0.400786	8.033628804754789e-71	True	54M
AGCATGATCTGGAGAGCTGCTTCATAG	ACGACGGTGGTGTAGTGCTTTCCGTCA	(zostera_marina_Chr05_24827344)	1.0	814.0	0.0012285012285012																				2.75267e-31	0.502299	814.0	47.0	1.18331	1.00737	0.995086	1.1525412725128262e-27	True	54M
AGCATGATTCTCCAACTCTACAACATG	ATAGGCAGCAGAAATGCATCAAAACTA	(zostera_marina_Chr03_32475256)	2.0	982.0	0.0020366598778004																				5.52954e-40	0.476849	982.0	46.0	1.29172	0.522403	0.511202	2.91391036849355e-36	True	54M
AGCATGCAACAACTCCACCCAAATCGG	AGGAATCGAACCCGGCATGTCCACGGT	False	2.0	519.0	0.0038535645472061																				1.42618e-23	0.515341	519.0	42.0	1.29545	0.485549	0.44894	4.6340718097652756e-20	True	18M194N36M
AGCATGCAGCGGCATCCGTTGACTTGC	GAGTTGAGCTGACCGACCATGCATGTA	False	2.0	252.0	0.0079365079365079	-	Silic_transp	PF03842.16	2.1	10.6	0.2	2.1	10.6	0.2	1.0	1.0	0.0	0.0	1.0	1.0	1.0	0.0	-	-2.0	5.54392e-06	0.258343	252.0	9.0	1.23482	1.00397	1.00397	0.006780768539831
AGCATGCAGGACCGTATTTTGCTACTG	CCGCGGTTATGTCTTGGGGTGTGAGAG	(zostera_marina_Chr06_17087198)	5.0	1482.0	0.0033738191632928																				1.18415e-93	0.915515	1482.0	13.0	1.52598	1.46491	1.44534	1.5486940192039269e-89	True	54M
AGCATGCATATGCAGAGTAGACGGAGG	ACTTAAAACAATAGCCGGAGCTAAGAA	(zostera_marina_Chr01_5121002)	1.0	415.0	0.0024096385542168																				3.91474e-17	0.463704	415.0	31.0	0.990839	0.33253	0.327711	9.685167279601197e-14	True	54M
AGCATGCATGAAATGGTGGCTACTAGG	TTGGATTAAGGCTGAGCAACATTACCA	(zostera_marina_Chr06_4854375)	1.0	755.0	0.0013245033112582																				4.99444e-21	0.408673	755.0	44.0	1.14374	0.349669	0.349669	1.4695313421851058e-17	True	54M
AGCATGCCCATCTCCTCGCACTTCTCT	ATCATAGTCTCTTGCCTGGTGGCATAG	(zostera_marina_Chr03_37802578)	1.0	73.0	0.0136986301369863																				1.15594e-06	0.979167	73.0	9.0	1.20184	0.383562	0.383562	0.0014915769980667	True	54M
AGCATGCCGATCTGGGAAGGAACTGGT	TCGGTCGAGAAGGAAGCTGACAAACGA	(zostera_marina_Chr03_36992742)	1.0	307.0	0.003257328990228																				5.17562e-12	0.522123	307.0	32.0	1.17682	0.472313	0.469055	9.692659397883149e-09	True	54M
AGCATGCCTTACTTGGTTTAGATCTGT	CTTCTCTTGGTACCCTAAAACAAGCAG	(zostera_marina_Chr03_3620208)	1.0	641.0	0.0015600624024961																				1.385e-13	0.38811	641.0	42.0	1.22276	0.443058	0.427457	2.84779504957018e-10	True	54M
AGCATGCTATTGTTTTATTTTCATTTT	CTTGTTGCTGAAACACTTTAAGTATTT	(zostera_marina_Chr04_1847132)	6.0	8708.0	0.0006890215893431																				4.06818e-106	0.253532	8708.0	48.0	1.06045	1.22542	0.501263	6.138453102827151e-102	True	54M
AGCATGCTGATCTGCGATTACTAGCGA	TTCCAACTTCATGCACTCGAGTTGCAG	(Zostera_marina_mitochondrion_NC_035345.1_72216) (RF_all_MKIM01000009.1/1897-496_1174) (zostera_marina_scaffold_360_61752) (TAIR10_Mt_361569)	8.0	263.0	0.0304182509505703																				2.78698e-10	0.684061	263.0	12.0	2.23348	1.80989	1.74525	4.671107326422803e-07	True	1S53M
AGCATGGACTACCAGGGTATCTAATCC	TGTTCGCTACCCATGCTTTCGCTCCTC	(Zostera_marina_mitochondrion_NC_035345.1_73008) (RF_all_CP011541.1/2539921-2538401_735) (zostera_marina_scaffold_52_61511)	9.0	123.0	0.073170731707317																				2.10721e-10	0.790836	123.0	8.0	2.15944	1.52846	1.52846	3.560785057601164e-07	True	53M1S
AGCATGGAGAAACACATCCAAGAGAGA	CGCAGTAATCGGTTATCCAAAGGCCTC	(zostera_marina_Chr03_31124729)	68.0	64047.0	0.0010617202991553																				0.0	0.257217	64047.0	48.0	1.32591	0.437632	0.415585	0.0	True	54M
AGCATGGAGAATCTTGTATTGAAGATT	ACTACGGTTTTTCATGTGTTTGGCAAT	False	1.0	300.0	0.0033333333333333																				8.29788e-09	0.439759	300.0	26.0	1.11363	0.346667	0.31	1.2566430836000366e-05	True	1S41M87N12M
AGCATGGAGATACGTCCGTGCTTGAGC	TCGACGTAACGAAGACGGTCGAACTTC	False	4.0	172.0	0.0232558139534883	-	Chloroa_b-bind	PF00504.24	0.0064	21.0	0.0	0.0064	21.0	0.0	1.0	1.0	0.0	0.0	1.0	1.0	1.0	1.0	-	-2.0	2.87397e-07	0.523373	172.0	3.0	1.56125	4.01163	4.01163	0.0003883470051684
AGCATGGAGATACGTCCGTGCTTGATT	TCGACGTAACGAAGGCGGTCGAACTTT	False	4.0	209.0	0.0191387559808612	-	Chloroa_b-bind	PF00504.24	0.0072	20.8	0.0	0.0072	20.8	0.0	1.0	1.0	0.0	0.0	1.0	1.0	1.0	1.0	-	-2.0	1.38751e-09	0.607925	209.0	8.0	2.05681	1.32057	1.32057	2.218796041919211e-06
AGCATGGAGATCAACCTTGACTTGACC	CTTTCCGTCTCACCGCCGGATGAGCCA	(zostera_marina_Chr01_29173351)	1.0	179.0	0.0055865921787709																				1.0369e-09	0.636421	179.0	17.0	1.0641	0.340782	0.340782	1.6725969437970242e-06	True	54M
AGCATGGATAGTGATTCGGACTAGAAC	TACTTTATAAGAGGAGAAAGAAAGTTG	(zostera_marina_Chr06_9771422)	1.0	221.0	0.004524886877828																				6.75607e-06	0.414634	221.0	24.0	0.89934	0.266968	0.266968	0.0082071490352388	True	1S53M
AGCATGGCAACACGTCCGTGCTTGAGT	TCAACCCAGCGGATGCGTTCGAACTCA	False	14.0	129.0	0.1085271317829457	-	Chloroa_b-bind	PF00504.24	0.0049	21.4	0.4	0.0049	21.4	0.4	1.0	1.0	0.0	0.0	1.0	1.0	1.0	1.0	-	-2.0	4.35048e-19	0.93273	129.0	6.0	2.68121	2.11628	2.11628	1.1776713587145413e-15
AGCATGGCCCATCTGGCATGGATGCCC	TCAAGCTCCCGGTTCTTGGAGAAGGTC	(zostera_marina_Chr04_27995725)	193.0	9717.0	0.0198620973551507																				6.917850000000001e-19	0.145987	9717.0	48.0	2.69459	0.517547	0.503448	1.856876289172922e-15	True	54M
AGCATGGCCTCTCGTGTGAAAGCCGGT	ATATCTAGCAGAACTTCAAAAGCAACT	False	5.0	3445.0	0.0014513788098693																				8.48334e-08	0.125227	3445.0	48.0	0.703194	0.313208	0.23106	0.0001192739399707	True	31M72N23M
AGCATGGCCTGGTAAGAGCTGTAGCTC	TTTATTAAGACACATCCCCTTTACCGC	False	1.0	140.0	0.0071428571428571																				5.38464e-15	0.910333	140.0	6.0	1.09119	0.364286	0.364286	1.196801357872726e-11
AGCATGGCGGCAAGGATAGCTAATAGG	TACGTCATAATCCCAGTCAAAACATGA	(zostera_marina_Chr04_4953000)	8.0	9249.0	0.0008649583738782																				2.81496e-291	0.603531	9249.0	46.0	1.32289	0.530328	0.51584	1.3649632719627372e-286	True	53M1S
AGCATGGCTTCCAGAAGAAGAAGAAGA	AGAAGAAGAGTTGCTGTTTCTTTCCGC	(zostera_marina_Chr04_5887312)	9.0	6940.0	0.0012968299711815																				1.46443e-211	0.356332	6940.0	48.0	1.2205	5.92752	3.73314	4.9531761680100844e-207	True	39M3I12M
AGCATGGGCCATCAACATTAATTTCTT	TCTTCTGCTGCTTCTTCTTCTTCTCCA	(zostera_marina_Chr05_27850159)	8.0	826.0	0.009685230024213																				3.02527e-21	0.377889	826.0	48.0	1.71494	0.575061	0.550847	8.979027385806014e-18	True	51M3S
AGCATGGTACTCAGCATAAGCCACTGG	ATCATCTGCAAGTGCCTTGCCATAGCT	(zostera_marina_Chr02_4103593)	3.0	1203.0	0.0024937655860349																				2.02978e-09	0.232225	1203.0	47.0	0.809511	0.180382	0.160432	3.209882019406383e-06	True	54M
AGCATGGTAGAAACTGAACCTGTCTAA	CTCGCCGGAGACTGGTGGTCTTATGAA	(zostera_marina_Chr02_27820241)	1.0	291.0	0.0034364261168384																				1.90663e-36	0.875121	291.0	13.0	1.22749	0.426117	0.426117	9.191056846117963e-33	True	5S49M
AGCATGGTATTGCATGCAACCGGAAAA	TGTAAATATACAAACAGTGTAGATTGG	(zostera_marina_Chr02_3700260)	1.0	308.0	0.0032467532467532																				3.28169e-10	0.488636	308.0	31.0	1.15322	0.318182	0.318182	5.473924884307387e-07	True	1S53M
AGCATGGTGCCCTTAGGGACGTGGTAC	CCTCCTATCACAATGTCTTCAGATCAT	(zostera_marina_Chr01_25852262)	1.0	435.0	0.0022988505747126																				7.691569999999999e-45	0.764751	435.0	31.0	1.33219	0.542529	0.535632	4.5462051398853527e-41	True	54M
AGCATGTAAGAAGAAGAAACACAGAAA	CTAAATTCTATGTGTTGTCATCCACTG	(zostera_marina_Chr02_2488024)	2.0	2310.0	0.0008658008658008																				2.16483e-57	0.366562	2310.0	48.0	1.2347	0.42381	0.406061	1.650953946384009e-53	True	52M2S
AGCATGTAATGGCGCCCAATGGCGATC	CATGGGGACGGATGGAGCTGGTATGGA	False	1.0	265.0	0.0037735849056603																				6.87383e-06	0.340654	265.0	22.0	0.787692	0.184906	0.184906	0.0083449149494957	True	36M73N18M
AGCATGTAATTTGTCAAATGCCAATGG	TTTTTCCCATTGTCAAATGACAATGGC	False	2.0	792.0	0.0025252525252525																				1.9247800000000001e-19	0.326594	792.0	44.0	1.13368	6.71086	6.00505	5.29180875259335e-16
AGCATGTACAACTTTCGAATTTCCCAG	AGTTTCCCAACAGCGTCATTAATCGAT	(zostera_marina_Chr04_5364684)	6.0	4789.0	0.001252871163082																				3.8979400000000006e-170	0.422007	4789.0	48.0	1.32311	0.572562	0.540614	1.0210543957791868e-165	True	54M
AGCATGTACCCAGCATCAAAACGTCCA	TCTAAGCCACCAGAAACAAACTGACCA	(zostera_marina_Chr03_36951800)	2.0	484.0	0.0041322314049586																				2.10257e-12	0.391453	484.0	40.0	1.17948	0.340909	0.340909	4.032839820196737e-09	True	54M
AGCATGTAGAATCATCAAAGATTTCGA	AATTCCAAAACCACCAGAACCACTACC	(zostera_marina_Chr04_29694863)	1.0	223.0	0.0044843049327354																				7.47864e-11	0.605556	223.0	20.0	1.29478	1.04036	1.04036	1.301641694883095e-07	True	4S50M
AGCATGTAGACAGAAAAACATCGACGA	AATTCTGACTTTGCTTGCTTGTTGTTA	(zostera_marina_Chr04_26530065)	1.0	119.0	0.0084033613445378																				3.02298e-07	0.673415	119.0	13.0	0.972144	0.319328	0.302521	0.0004077763482719	True	6S48M
AGCATGTATTCCTTTCCCATATGGACA	TCAGGGAATGATCCAGAGTATATAATG	(zostera_marina_Chr04_27946631)	5.0	3821.0	0.001308557969118																				1.3325e-09	0.199791	3821.0	48.0	0.756946	0.138969	0.13452	2.133436191236835e-06	True	54M
AGCATGTCCAATCAGATGTAAAGCCAC	AGAGTGCAGATCTAAAGAATTCTGAGG	(zostera_marina_Chr06_17078620)	8.0	10680.0	0.0007490636704119																				6.431070000000001e-130	0.246692	10680.0	34.0	0.828909	0.162453	0.154213	1.2338094875706258e-125	True	54M
AGCATGTCTGGTTTCGTGGTGAAGTCC	AGGAACCCATTTCCAGAAATGATTTGT	(zostera_marina_Chr06_28273018)	3.0	1951.0	0.0015376729882111																				5.74646e-25	0.274956	1951.0	48.0	1.01513	0.232189	0.232189	1.964206430211012e-21	True	54M
AGCATGTCTTCGAATTCTTTGAACTCG	ACGTATCCGTTACGATCGGTATCCGCG	(zostera_marina_Chr01_9804503)	22.0	14772.0	0.0014893040888166																				4.21549e-50	0.129699	14772.0	48.0	0.678814	0.109599	0.10222	2.7954078887980853e-46	True	54M
AGCATGTGAGAAAATGAACTGGCCACT	GCAATTGAATACCCAGGATCCAAATTC	(zostera_marina_Chr01_28860082)	5.0	3298.0	0.001516070345664																				8.15262e-67	0.353179	3298.0	48.0	0.951738	0.224378	0.21134	7.309249414291306e-63	True	54M
AGCATGTGAGCTTCTTGCGCCAGGACC	AGGCTCCTTCTGCTACACCATAATCCA	(zostera_marina_Chr02_37586383)	8.0	5217.0	0.0015334483419589																				4.39508e-36	0.207166	5217.0	48.0	1.33969	2.02454	2.01572	2.09940732463094e-32	True	8S46M
AGCATGTTAACCACCCTAGACATTGGA	GGACGCATCAAATGTGACGCTTGTGTA	(zostera_marina_Chr01_28646840)	4.0	3100.0	0.0012903225806451																				1.07066e-06	0.135949	3100.0	48.0	0.76633	0.258387	0.249355	0.0013847831129531	True	54M
AGCATGTTCCAGCACGAACATTGCAAA	CGGGGTAATCATGTGGGCAGCAGCTGA	(zostera_marina_Chr05_21287183)	9.0	20996.0	0.0004286530767765																				0.0	0.356214	20996.0	48.0	1.3072	0.543961	0.521052	0.0	True	53M1S
AGCATGTTCTTCTGGAAAGTTCTTCTG	TATAATGTTGTTCAGATCGGAAGAGCA	False	1.0	218.0	0.0045871559633027																				4.29173e-10	0.554237	218.0	27.0	1.18792	0.555046	0.555046	7.101969187074539e-07	True	12S42M
AGCATGTTTGGAAATACCTCATCTGAT	TGTTTTCCGTAAAATGAAGATTCTTCA	(zostera_marina_scaffold_7_6082910)	3.0	1215.0	0.0024691358024691																				3.36501e-08	0.201233	1215.0	47.0	1.27592	0.491358	0.472428	4.873022893832369e-05	True	53M1S
AGCATGTTTTGGAATAGAGGTGTGAGG	TCGTCGGCAGATGGGAGGCCCTCGTCC	(zostera_marina_Chr01_30438882)	2.0	513.0	0.0038986354775828																				6.421499999999999e-22	0.447517	513.0	43.0	1.32147	0.54191	0.538012	1.957932457372137e-18	True	54M
AGCATGTTTTTCACATTATTTATCAAT	GTCACATGTTATTTCCAACTGAGTGGG	(zostera_marina_Chr03_23266633)	4.0	5163.0	0.0007747433662599																				9.681940000000001e-166	0.424254	5163.0	48.0	1.11889	0.352508	0.33895	2.45765287945016e-161	True	9M1D45M
AGCATGTTTTTGGTATTATTGACTTAC	ATCAAACTATTCCATTATTTGCAGAAC	False	14.0	12739.0	0.0010989873616453																				1.80165e-41	0.134952	12739.0	48.0	1.17239	2.9971	2.96836	9.829473058621254e-38	True	39M72N15M
AGCATTAAAACAAAATTTTGGAGAAAA	TAAGATGGAAGGACACCGCCATCTAAA	(zostera_marina_Chr03_34845628)	1.0	304.0	0.0032894736842105																				1.45145e-15	0.543155	304.0	27.0	0.969123	0.256579	0.256579	3.3228619996576706e-12	True	54M
AGCATTAACGAGAGAAAATAAGACTGA	GTAAGTGATGACTAACGTGGAGAGCCA	(zostera_marina_Chr01_39204488)	3.0	4543.0	0.0006603565925599																				6.42407e-79	0.256665	4543.0	47.0	1.17355	0.379265	0.354391	6.918901963509906e-75	True	54M
AGCATTAACTACTCCTCCTAGCCTCCT	CCGTTGCCGCCACCACCTCCTCCATAG	(zostera_marina_Chr03_7454803)	11.0	1242.0	0.0088566827697262																				1.40537e-31	0.469642	1242.0	47.0	2.02592	1.33414	1.32045	5.9315124737239555e-28	True	2S52M
AGCATTAAGACTAGCCGGCCTCGGGAG	CCTCCCTACGCCTCTCCTCGCCGCCGC	(zostera_marina_Chr03_39358981)	4.0	2293.0	0.0017444395987788																				2.82328e-10	0.17759	2293.0	48.0	0.94179	0.209333	0.193197	4.729698327306044e-07	True	54M
AGCATTAAGCTGCATTGAGTATTCAAT	TTTCTTTCGAACATCAACATGCTTCTC	False	7.0	7339.0	0.0009538084207657																				2.0723300000000003e-24	0.148293	7339.0	48.0	0.625973	0.128492	0.0998774	6.940872236860784e-21	True	25M95N29M
AGCATTAAGTAATTCTTCTTTCTCAGA	TGGCAAGATCGGAGAGCACACGTCTGA	False	2.0	1027.0	0.0019474196689386																				3.34961e-21	0.377515	1027.0	47.0	1.05223	0.373905	0.334956	9.922472921341633e-18
AGCATTAATACATTGAATATCACTGAC	TTGAAACTCGGCAAATTTATTGCGTTC	(zostera_marina_Chr03_24583903)	1.0	112.0	0.0089285714285714																				4.64416e-06	0.781297	112.0	13.0	1.06155	0.303571	0.303571	0.0057162876561423	True	54M
AGCATTACAAAGGGCATTCCATGCAGC	AAGTCTCACTGATGGACAGACAGCTCT	(zostera_marina_Chr04_5660436)	1.0	374.0	0.0026737967914438																				1.07844e-20	0.565686	374.0	28.0	1.27873	0.5	0.5	3.129952702441021e-17	True	54M
AGCATTACCGTTCTCGATTCCGCCTTC	TTCCCCTCTCACTACTTGGTCCTCGCC	(zostera_marina_Chr05_1163311)	1.0	191.0	0.0052356020942408																				4.076150000000001e-18	0.775291	191.0	19.0	1.0934	0.408377	0.408377	1.057404832720902e-14	True	54M
AGCATTACTGCTGAATAAAATAACTGA	ATAAGATAAGAAGACTACCATCGTCGT	(zostera_marina_Chr05_7362992)	2.0	1009.0	0.0019821605550049																				6.33327e-15	0.413295	1009.0	46.0	1.10788	0.365709	0.334985	1.4025216582263548e-11	True	54M
AGCATTAGAACAAAGCAAAATATAATA	AAAGTAAAGAGACACTAGTCAAGAGAT	(zostera_marina_Chr01_8431289)	1.0	423.0	0.0023640661938534																				3.2419e-13	0.439155	423.0	41.0	1.08949	0.406619	0.406619	6.5278186718308e-10	True	51M3S
AGCATTAGCATGTATATTGTCAATTAA	CCGTTGTTCCATCATTTTAAGTCGTTT	(zostera_marina_Chr01_12338273)	167.0	1701.0	0.098177542621987																				3.01732e-08	0.178985	1701.0	48.0	2.44109	4.49853	2.58436	4.384580859271895e-05	True	45M71N9M
AGCATTAGTAAATTCTAAAGCTCGTCT	TTGATGGAATCCGGCAGCAAGTGTCAA	(zostera_marina_Chr03_25023802)	4.0	2369.0	0.0016884761502743																				3.85614e-06	0.146898	2369.0	48.0	0.843638	0.154918	0.127058	0.0047761665079625	True	2S52M
AGCATTATACCTGAATCCATCATTACT	CATACGCCCAAATTCACCTAGACCATC	(zostera_marina_Chr02_2606740)	2.0	506.0	0.0039525691699604																				4.75898e-15	0.429159	506.0	42.0	1.22733	0.365613	0.363636	1.0607303063631684e-11	True	54M
AGCATTATTATACTCCAGAAAAGCTAA	CTCCTCAATCGACAGATTGAGTAAGGT	False	9.0	174.0	0.0517241379310344																				1.78903e-22	0.976704	174.0	7.0	1.61266	0.477011	0.471264	5.573843653819909e-19
AGCATTATTATACTCCAGGAAAGCTAA	CTCATCAATCGACAGATTGAGTAAGGT	False	3.0	786.0	0.0038167938931297																				8.96949e-48	0.739848	786.0	18.0	1.80927	0.961832	0.918575	5.654585266064836e-44
AGCATTATTTCCAGTCCTTTTACGAAG	TGACTGGGAGAGTAAAGCCTGTAATTA	(zostera_marina_Chr01_898003)	2.0	1479.0	0.0013522650439486																				7.91292e-33	0.471395	1479.0	46.0	1.16309	0.346856	0.335362	3.461527298428205e-29	True	54M
AGCATTATTTTTGTGTATTTATGTTGT	ATAGAAGAGATAAATATATATAGTATA	(zostera_marina_Chr06_25564279)	3.0	2876.0	0.0010431154381084																				2.63564e-23	0.309824	2876.0	48.0	0.881324	1.25591	0.71975	8.477621543628805e-20	True	54M
AGCATTCAATTGGTTCTTCATGACGAT	CGAGAATATGTATTAACGAGTTAGATC	(zostera_marina_Chr04_21930909)	1.0	70.0	0.0142857142857142																				8.66037e-08	0.939707	70.0	9.0	1.51555	1.64286	1.64286	0.0001216973307346	True	1S53M
AGCATTCAGAATCAAAGCGTCGGCAAT	AGCACATTCTTTAACAAACAAAACATC	False	1.0	139.0	0.0071942446043165																				2.95517e-07	0.545191	139.0	18.0	1.26345	0.510791	0.510791	0.0003989471094023	True	12M76N42M
AGCATTCAGCGCTCAGCCTAAATAGAA	AAAGCAAAAGAGTCTTTATAAAAGAAA	(zostera_marina_Chr04_33457863)	2.0	1930.0	0.0010362694300518																				9.10369e-35	0.359484	1930.0	48.0	1.17009	0.437824	0.350259	4.203318586272428e-31	True	54M
AGCATTCAGTGTATGCTGATCCAATCC	CAATTCCGGCCCCTAATGCTACAGATG	(zostera_marina_Chr02_39347969)	11.0	2412.0	0.0045605306799336																				2.52079e-09	0.181826	2412.0	48.0	0.847744	0.160448	0.139303	3.960281182462899e-06	True	54M
AGCATTCATCCATCTGACCTTACAGGG	AACGAGTTTGCTCTGATCAGAGTCTTA	False	1.0	576.0	0.0017361111111111																				2.8949e-08	0.353851	576.0	24.0	0.809396	0.1875	0.170139	4.2125091963344025e-05	True	1S35M1055N18M
AGCATTCATCGCTTCCCAAACTAAGTT	CTTCGGAATGGGGCTGGTAAGATATCT	(zostera_marina_Chr04_3511239)	9.0	8354.0	0.0010773282259995																				4.34585e-40	0.254001	8354.0	48.0	0.915454	0.225042	0.206129	2.2956753132467816e-36	True	54M
AGCATTCCACCATTATTGACCAACATA	TCACCATACTCACCTATGCACCAAACA	(zostera_marina_Chr01_33185245)	1.0	393.0	0.0025445292620865																				2.84535e-12	0.41857	393.0	35.0	1.03903	0.368957	0.356234	5.414046308192753e-09	True	1S53M
AGCATTCCCACCATTTTTCCTCGTCTT	TCAAATTTGGTGTCTCGCAAGCGTCTT	(zostera_marina_Chr05_5155395)	2.0	577.0	0.0034662045060658																				4.28001e-11	0.44499	577.0	41.0	1.25237	0.441941	0.438475	7.563658952110042e-08	True	54M
AGCATTCGAGTCTCAATGTAAATATTT	CATAAATATTTGTGGGAATGAGATTTT	False	1.0	263.0	0.0038022813688212																				2.12299e-10	0.59597	263.0	23.0	0.875861	3.36122	2.54373	3.586660062417497e-07
AGCATTCGCACTTCTGATACCTCCAGC	AAACCTCCCGGTTCACCTTCAACGGCC	(RF_all_LKDW01000153.1/1-209_87)	571.0	7697.0	0.0741847473041444																				8.300520000000001e-32	0.23266	7697.0	48.0	3.85937	4.83812	4.77615	3.526839445483284e-28
AGCATTCTCAACATCCTTTCCATCATA	ATCTATTCATCACCTTCCTGAATCTCA	False	2.0	743.0	0.0026917900403768																				7.06864e-12	0.288567	743.0	45.0	1.13507	0.370121	0.345895	1.3127580146823184e-08	True	35M19S
AGCATTCTGAGGATCAACGCCAAGCAT	AACAGACCTGGGTGGAGAACTTGTATA	(zostera_marina_Chr05_1846857)	1.0	191.0	0.0052356020942408																				1.05878e-17	0.736605	191.0	21.0	1.05004	0.403141	0.403141	2.692610164032996e-14	True	53M1S
AGCATTCTGATCTACGATTACTAGCGA	TTACGACTTCACGGAGTCGAGTTGCAG	(RF_all_CP000826.1/298562-300104_1315) (octopus_trinity_TRINITY_DN56421_c1_g1_i1.p1_220)	3.0	485.0	0.0061855670103092																				2.8887800000000003e-28	0.745096	485.0	10.0	1.44502	0.48866	0.393814	1.1032166571028624e-24
AGCATTCTGTCGCCTTCGATATCTTCG	TACACCAAAGTGAACTCTCCATCCTGT	(zostera_marina_Chr05_1294510)	1.0	267.0	0.0037453183520599																				4.64855e-06	0.37343	267.0	25.0	1.12951	0.254682	0.254682	0.005721475069092	True	54M
AGCATTCTTCCGGAACGATCTGACTGG	AGGCCATCCTACAACTTGAGCTTTACT	(zostera_marina_Chr01_3869704)	14.0	10291.0	0.0013604120104946																				1.85795e-06	0.105053	10291.0	48.0	0.713771	0.142649	0.129628	0.0023589111123436	True	5S49M
AGCATTCTTGTTATCCCTTTTCATCTC	GGTCGATAGACCGCGCTCTAAGAGTCT	False	6.0	190.0	0.031578947368421																				4.53036e-23	0.936658	190.0	6.0	1.77032	0.778947	0.715789	1.4447074973922298e-19
AGCATTCTTGTTGTCCCTTTTCATCTC	GGTCGATAGCCCGCGTTCTAAGAGTCT	False	2.0	407.0	0.0049140049140049																				3.01631e-14	0.432184	407.0	11.0	0.989022	0.550369	0.471744	6.440306821878404e-11
AGCATTGAAGCATGAGGAATCCCCATA	GCAAATTTATGGCCTCTACAATTCCTT	(zostera_marina_Chr05_29959768)	4.0	2311.0	0.001730852444829																				2.4476e-64	0.386741	2311.0	48.0	1.18585	0.424492	0.410645	2.1073167751704407e-60	True	54M
AGCATTGACATCCCAATGGGAACTTTA	ATGACTGACTCATCCCCATCCTTGTCC	(zostera_marina_Chr04_28235433)	2.0	1434.0	0.00139470013947																				6.74484e-18	0.284587	1434.0	47.0	1.07583	0.285914	0.272664	1.7314963405773872e-14	True	54M
AGCATTGACGAGAACATCAACTATACC	TTTTATATTCAGGGCTATTTTGATCCG	False	10.0	7443.0	0.0013435442697836																				4.47723e-58	0.230351	7443.0	48.0	1.53659	0.883649	0.865646	3.4594349086707806e-54	True	26M905N28M
AGCATTGATAATCCCAATTTCTAATGT	TTAATTATTCGTGCAAGCAAATAAAGT	(zostera_marina_Chr01_23200423)	7.0	7070.0	0.0009900990099009																				2.09994e-82	0.218226	7070.0	48.0	0.948372	1.8505	1.83762	2.373853579840632e-78	True	54M
AGCATTGATTCCGACCGCAAGAGGTCC	ATATTTAACAAGATTTGCAGCGATCTG	(zostera_marina_Chr05_295911)	47.0	40869.0	0.0011500159044752																				5.72804e-59	0.135399	40869.0	48.0	0.643389	0.121119	0.0973109	4.4997648793026874e-55	True	54M
AGCATTGATTGATTTCTTCACCGATCC	GTAGGCATAATGCAGCATGACAACGGC	(zostera_marina_Chr06_18525495)	2.0	397.0	0.0050377833753148																				1.93583e-10	0.443742	397.0	38.0	1.30256	0.496222	0.496222	3.278834124884903e-07	True	54M
AGCATTGCAATGACATGAGACATCGAT	GGTCGACTCATTGAATACATTTGTGTA	(zostera_marina_Chr04_3172644)	3.0	2066.0	0.0014520813165537																				7.10394e-07	0.170411	2066.0	28.0	1.26592	0.413359	0.409487	0.0009314983209557	True	54M
AGCATTGCCGTTGAATACCGACTATTA	CTTCTCCTTGTGTACAAGTAGAAGAAA	False	1.0	440.0	0.0022727272727272																				9.51987e-35	0.715215	440.0	16.0	1.57244	0.502273	0.445455	4.393453035137995e-31
AGCATTGCCTTAACATCCCTCTCAAAC	TCAATTACAGTTTGTAAAACACGTTGG	(zostera_marina_Chr03_30330918)	3.0	1610.0	0.001863354037267																				9.76682e-35	0.341329	1610.0	48.0	1.45361	0.565839	0.559627	4.5060390800712745e-31	True	54M
AGCATTGGAGAGAACAGGAGGGTCTGG	TGAAGGTTGATTGGGAGCTGTGATTTG	(zostera_marina_Chr03_28825887)	1.0	604.0	0.0016556291390728																				1.96096e-16	0.374917	604.0	40.0	0.902609	0.238411	0.238411	4.6921893223522e-13	True	54M
AGCATTGGATCGTCGCCTTTGGATTTT	GACTTTGATCTTCTTGGAAGAAACCTC	(zostera_marina_Chr01_13184007)	1.0	244.0	0.0040983606557377																				1.2244e-09	0.48778	244.0	22.0	1.30406	0.487705	0.413934	1.9651375129947154e-06	True	21M2D33M
AGCATTGGCAATTTTCTTGATAGCAAC	CTGCTCTCCAGTCTCGTAATTCATAGA	(zostera_marina_Chr06_5023202)	2.0	1973.0	0.0010136847440446																				9.465410000000001e-62	0.41244	1973.0	48.0	1.30013	0.488089	0.478966	7.8015633970915e-58	True	54M
AGCATTGGCCGTCCAAAGCAAATTCGA	TTGATCTATGGAATAACCTTTGAAAAT	(zostera_marina_Chr02_22143871)	3.0	922.0	0.0032537960954446																				1.60039e-16	0.353798	922.0	35.0	1.10037	0.263557	0.260304	3.8464753882302563e-13	True	54M
AGCATTGGCTCCACCCATGTAGCTATA	GGGATATAATCTTCCGCTTGATGAATA	(zostera_marina_Chr04_3552248)	2.0	759.0	0.0026350461133069																				4.33642e-17	0.389748	759.0	38.0	1.29724	0.533597	0.533597	1.0706542091654253e-13	True	54M
AGCATTGGGACCCACCATACCATGTGC	AAAAACATGCCGATTCTTCTTCTTCTA	(zostera_marina_Chr03_972228)	13.0	3307.0	0.0039310553371635																				5.624789999999999e-87	0.381214	3307.0	47.0	1.83103	0.755367	0.740248	6.764095741549854e-83	True	1S53M
AGCATTGGGTGGTGACTAATCTTCTCA	GAGATGAAGCGGATCCCTTTTTCTGGA	False	1.0	186.0	0.0053763440860215	-	Oxysterol_BP	PF01237.21	0.028	17.2	0.1	0.028	17.2	0.1	1.0	1.0	0.0	0.0	1.0	1.0	1.0	0.0	-	-2.0	1.01398e-07	0.568674	186.0	22.0	1.62084	0.586022	0.575269	0.0001417553207784	True	34M5828N20M
AGCATTGGGTTTTGCCGAACCATCACC	ATATGTCGTAGGTTTATGCGATGAAAC	(zostera_marina_Chr03_36586906)	2.0	910.0	0.0021978021978021																				9.73953e-16	0.362101	910.0	47.0	1.1861	0.410989	0.378022	2.250453556569773e-12	True	54M
AGCATTGGTGTACCCTTTTGTTTTAAC	ATCTCTCATATAAGCAGCATAAAACAT	(zostera_marina_Chr03_5668536)	1.0	88.0	0.0113636363636363																				2.01861e-09	0.843411	88.0	11.0	1.22663	0.488636	0.488636	3.19270832879706e-06	True	51M3S
AGCATTGTCACGATATAGTTGTAAAAG	GCAGGTCTTGCTGCAGCAGTAACAGGC	(zostera_marina_Chr01_1521307)	530.0	2772.0	0.1911976911976912																				1.08717e-47	0.279538	2772.0	48.0	2.47556	6.52345	6.02742	6.841435683973816e-44	True	4S50M
AGCATTGTGACCTGCCTTTTCACAGAG	TTGACAAACTATTGAATTGTTGTTACC	(zostera_marina_Chr01_1871529)	21.0	513.0	0.0409356725146198																				2.88528e-09	0.471473	513.0	37.0	1.98082	3.02144	1.81481	4.515574319158421e-06	True	54M
AGCATTGTTCAAGTTATCCATGACCTT	GGTGCGTACAGCACGGATTTGTGTTTA	False	22.0	9809.0	0.0022428382098073																				5.851770000000002e-18	0.124399	9809.0	48.0	0.70118	0.153736	0.134774	1.5067417022689656e-14	True	40M93N14M
AGCATTGTTGTTTGATTTGCAATTCCA	ACTTTTATTAAATCCAGGTCAGTTTCT	(zostera_marina_Chr05_29413267)	3.0	2207.0	0.0013593112822836																				5.63063e-36	0.262293	2207.0	47.0	1.06102	0.294971	0.271409	2.6820295303880825e-32	True	5S49M
AGCATTTAAGATAGACAGTCTGTTCAA	CCACATATCTCATCCATAACGTTGTAC	(zostera_marina_Chr05_27274801)	1.0	309.0	0.0032362459546925																				1.49674e-07	0.473934	309.0	23.0	1.23922	0.411003	0.411003	0.0002066503086415	True	52M2S
AGCATTTACACAACAACCCATGCACTC	CATTTCACCAACAGAGAACATTCCATA	False	13.0	6282.0	0.0020694046482012	-	2Fe-2S_thioredx	PF01257.22	0.028	18.2	1.2	0.028	18.2	1.2	1.0	1.0	0.0	0.0	1.0	1.0	1.0	0.0	-	-1.0	2.82105e-315	0.481136	6282.0	48.0	1.4415	0.581344	0.557147	1.492625553032e-310	True	18M93N35M1S
AGCATTTACCTTTTGGGTTTGGTTCTT	TCGGTTGAACTGCCCTGGGTCGACATC	(zostera_marina_Chr01_1823556)	1.0	403.0	0.0024813895781637																				1.31112e-09	0.425698	403.0	41.0	1.22033	0.491315	0.491315	2.100185120427005e-06	True	54M
AGCATTTACGAGACCTATGAGTGACTT	TCTTGGAAACAGTATAGTTAATTAATT	(zostera_marina_Chr04_28864577)	1.0	205.0	0.0048780487804878																				6.73077e-13	0.657514	205.0	25.0	1.26623	0.560976	0.478049	1.329948845877276e-09	True	54M
AGCATTTAGCTTCGATATTCAAGTTTT	GAAATCTCACTTCGCCGGTTGGAAGTG	(zostera_marina_Chr04_3489393)	7.0	8313.0	0.0008420546132563																				1.4111e-128	0.292931	8313.0	48.0	1.00573	0.252015	0.245278	2.6766266883598043e-124	True	54M
AGCATTTAGGTGCATAGCATTGATGTC	TTGGAAACCAACCGGGAATTAAACAGA	(zostera_marina_Chr06_26437788)	27.0	36319.0	0.0007434125388914																				0.0	0.386126	36319.0	48.0	1.30119	0.462127	0.44613	0.0	True	54M
AGCATTTATTCCGACACGTAAGAATCT	TCGTCGTCGTCGTCGTCGTCGTCGTCA	(zostera_marina_Chr02_35597461)	30.0	7073.0	0.0042414816909373																				1.07505e-278	0.549364	7073.0	48.0	1.91704	2.23738	2.22296	4.982496605677023e-274	True	52M2S
AGCATTTCAAAAGACTTTGAAATATCA	CATGTAAGTAAACAGAACTAAACAGCT	(zostera_marina_Chr05_5384541)	1.0	248.0	0.0040322580645161																				4.13759e-06	0.413258	248.0	26.0	1.11456	0.427419	0.387097	0.005112350932945	True	52M2S
AGCATTTCAGATAAACAACTTAAAGTG	TCGCTAACAAGTTCTGCAGTGTATCCC	(zostera_marina_Chr03_34871399)	1.0	421.0	0.002375296912114																				7.04781e-08	0.423056	421.0	22.0	0.956975	0.266033	0.266033	9.968692014291734e-05	True	54M
AGCATTTCATGCGTGCAATTCGTGTGA	GACCGCCAGTGGATTGCACTCTAGTGC	(zostera_marina_scaffold_1557_21606)	3.0	1024.0	0.0029296875																				3.50982e-10	0.199651	1024.0	34.0	1.15891	0.230469	0.22168	5.841397964202214e-07	True	54M
AGCATTTCCGTACAAGGTTGAAACAGG	TTTGTCTCAAATGGAGGAGCAAGTGCC	(zostera_marina_Chr02_35451479)	1.0	1377.0	0.0007262164124909																				9.844849999999999e-39	0.411741	1377.0	48.0	1.23188	0.48366	0.474946	5.027504498319076e-35	True	54M
AGCATTTCCTATTTTTCAAAAATATGA	AGGCCACGGATGAATGTGGTATGTGTG	(zostera_marina_Chr02_14276681)	3.0	1746.0	0.0017182130584192																				6.05948e-13	0.163902	1746.0	48.0	1.30441	0.515464	0.495418	1.2004664043953855e-09	True	53M1S
AGCATTTCGACGATTTAACATGTTTAG	TCAGTTTTCACCACCCATTATCTGAAA	(zostera_marina_Chr06_22332095)	22.0	682.0	0.032258064516129																				1.11213e-08	0.326246	682.0	44.0	1.76777	0.73607	0.714076	1.668816704893857e-05	True	54M
AGCATTTCGTACTCAGGCCTCAACTCA	AAATGTTTTCGCCATTTCTCAACTTCT	False	1.0	104.0	0.0096153846153846																				3.98398e-13	0.864407	104.0	7.0	1.13683	0.509615	0.509615	7.979868136599837e-10
AGCATTTCTTAAATAACCATCGTCGTT	ATCACTGACATAACGATCAGCAGGATA	(zostera_marina_Chr03_35211634)	10.0	6203.0	0.0016121231662098																				7.63983e-21	0.176442	6203.0	48.0	0.698637	0.123489	0.11172	2.231094588766539e-17	True	53M1S
AGCATTTGAAAATCCTGATTCCATATT	GGCTCTCCAGGTGATCCAATATCTGTG	False	1.0	224.0	0.0044642857142857																				1.43705e-06	0.481013	224.0	20.0	0.806807	0.191964	0.191964	0.0018407083067538	True	40M72N14M
AGCATTTGAACATGGTATCCAACGCAT	GTCGGAATTCTTTGTACCCCTTGAAGA	(zostera_marina_Chr06_24480464)	2.0	832.0	0.0024038461538461																				2.57692e-17	0.458128	832.0	26.0	1.04883	0.260817	0.258413	6.43248640517778e-14	True	54M
AGCATTTGCAATAACATGAGGAAGGTC	AAAGTTATGATATTATGGTGGGATGTT	False	30.0	5560.0	0.0053956834532374																				1.1356e-75	0.226639	5560.0	47.0	1.35602	0.533813	0.476259	1.166113979513847e-71	True	20M2D34M
AGCATTTGGATCCAGAAACCCCACCCC	ATTTATCACCATCCATGACAAATAAAT	(zostera_marina_Chr03_6032696)	1.0	90.0	0.0111111111111111																				2.53513e-06	0.787879	90.0	12.0	1.03217	3.48889	2.33333	0.0031858180833556	True	54M
AGCATTTGGCATGGACTTTTTCATACT	ATCGAGATCTTCTGGTGTTCTGATTCA	(zostera_marina_Chr02_39768486)	2.0	596.0	0.0033557046979865																				6.13703e-22	0.518972	596.0	38.0	1.31191	0.511745	0.511745	1.872992528766008e-18	True	1S53M
AGCATTTGTCTTCTTCCTCATTGACCC	TTCTGTAAACCTTGAATACACCAAAAT	(zostera_marina_Chr06_29290123)	2.0	206.0	0.0097087378640776																				1.50771e-09	0.559713	206.0	22.0	1.31521	0.495146	0.495146	2.40499327736937e-06	True	54M
AGCATTTGTTATCTCAGGTACCGATAA	TTGTTCATGGTATGCTTTAGCGGCTGA	(zostera_marina_Chr05_3217199)	2.0	2704.0	0.0007396449704142																				3.25699e-96	0.436148	2704.0	48.0	1.2363	0.476331	0.431583	4.387282128402598e-92	True	54M
AGCATTTTCATCAGCCTCCAAATAGCT	ACCATGAATTTCTGCATTGTTATCCAC	(zostera_marina_Chr06_22297941)	5.0	4075.0	0.0012269938650306																				2.92705e-68	0.292907	4075.0	46.0	1.10283	0.286626	0.259632	2.683734471783602e-64	True	54M
AGCATTTTCCAATGGAGCACCTGTCAC	CATAGCTCTCAATGGTTCTGCAATCTG	(zostera_marina_Chr01_35044705)	3.0	1512.0	0.0019841269841269																				4.75472e-10	0.21698	1512.0	48.0	0.959707	0.238757	0.212963	7.844630729960227e-07	True	54M
AGCATTTTCGTTGATGGAAAGCTGTGA	TGGTTCATTGGCAGTGATCTTAAGAAA	(zostera_marina_Chr03_5056579)	7.0	7073.0	0.0009896790612187																				1.49892e-164	0.407462	7073.0	48.0	1.33363	0.496536	0.48565	3.773983842128857e-160	True	53M1S
AGCATTTTCTGGTTCTTCATTTGATAT	ACCTTCAGCTTCAGTTACTCCATTAAC	(zostera_marina_Chr05_9566545)	4.0	1950.0	0.002051282051282																				2.01483e-11	0.191232	1950.0	48.0	0.926922	0.188205	0.171282	3.63754552772279e-08	True	54M
AGCATTTTGGGCGGTGGTGCGCTTAGA	AGAGGAGAAGATGGACTGCCATAAGCA	(zostera_marina_Chr02_2342768)	5.0	5648.0	0.000885269121813																				7.55341e-137	0.341777	5648.0	48.0	1.03078	0.26381	0.258499	1.5400756345581845e-132	True	53M1S
AGCATTTTTAGTTTCAAGAGAAGAAAT	AGTTAATATGTCGGATTTGTTTTTCAT	(zostera_marina_Chr01_2075455)	1.0	248.0	0.0040322580645161																				1.21605e-09	0.533733	248.0	28.0	0.938118	0.274194	0.274194	1.9521604519966134e-06	True	54M
AGCATTTTTATATTCCTTATTTCCAGA	AAATTTTGGAATCAATTGATCCCTTTT	(zostera_marina_Chr01_2178911)	2.0	1302.0	0.0015360983102918																				2.11441e-25	0.311158	1302.0	47.0	1.28907	0.463134	0.416283	7.339533781332255e-22	True	54M
AGCATTTTTCACCATAACGTCCATACC	AGGATCTCATTGCCCATTTGCCCTACA	(zostera_marina_Chr04_32163720)	1.0	288.0	0.0034722222222222																				1.63763e-06	0.388641	288.0	29.0	1.08968	0.329861	0.319444	0.0020887724257812	True	53M1S
AGCCAAAAAGATCAGAACCCATCCCTG	CAATATCGCCAACGTTGTCTCCTATAT	(zostera_marina_Chr01_35957338)	1.0	599.0	0.001669449081803																				7.71258e-11	0.27517	599.0	23.0	0.845265	0.193656	0.193656	1.3411709322168284e-07	True	54M
AGCCAAAAATACAGGTTTGGATTTGTC	AGGATGTTTGTCTCCATACTGACAAAG	(zostera_marina_Chr01_37347741)	2.0	621.0	0.003220611916264																				3.17239e-14	0.386726	621.0	40.0	1.13471	0.31401	0.31401	6.765217070808817e-11	True	54M
AGCCAAAACATGTTTTGCGATTTCCCC	TCATTCTGACCTGACTTGCTTTCTCTA	(zostera_marina_Chr03_3624195)	2.0	1387.0	0.0014419610670511																				7.43482e-13	0.286083	1387.0	47.0	0.973378	0.252343	0.228551	1.4649493564831567e-09	True	54M
AGCCAAAAGTTTAACACCAAACGGTCC	AAACACCAGCTGCAAATGGTGTAGATC	(zostera_marina_Chr03_30064102)	1.0	239.0	0.00418410041841																				1.71068e-12	0.55554	239.0	25.0	1.2575	0.527197	0.485356	3.298398926467285e-09	True	5S49M
AGCCAAACACAATTTGGGCTTTTTATT	TATTTAAAATAAAGAAGAGACAGCACG	(zostera_marina_Chr01_9063130)	9.0	10590.0	0.0008498583569405																				9.05876e-86	0.218037	10590.0	48.0	1.0243	0.263267	0.234939	1.0731628547896355e-81	True	54M
AGCCAAACCAAGATCTATAAGAAAAAG	CTTCTTATCATCAACTGTTCCAGGTTG	False	2.0	1204.0	0.0016611295681063																				1.95629e-32	0.40662	1204.0	47.0	1.29255	0.538206	0.534053	8.464318003267123e-29	True	52M2S
AGCCAAACCACATTTATACATAACAAA	AGTTGTATCGTTTTCAACTTTGACTAC	(zostera_marina_Chr01_28501096)	2.0	814.0	0.0024570024570024																				2.56266e-12	0.347669	814.0	47.0	1.15294	0.351351	0.350123	4.8900915595001955e-09	True	54M
AGCCAAACCGGTGAAGTAAAAGTGGAG	TTGAGGATCGATGAATGGAAGGTTAAC	(zostera_marina_Chr01_40285448)	22.0	6964.0	0.0031591039632395																				7.44224e-21	0.186004	6964.0	48.0	0.924459	0.430643	0.417145	2.1742680323269774e-17	True	52M2S
AGCCAAACCTGTGCCATACCCACCCTG	TTGATTCATCTTCAAACGCTCCTCCTT	False	2.0	305.0	0.0065573770491803																				1.73516e-12	0.608905	305.0	34.0	1.3265	0.590164	0.580328	3.344461847788093e-09	True	3S27M85N24M
AGCCAAACTCCCCACCTGACGTTGTCT	CCCGCGTAGCTTGCCGAAGCGTAATGC	False	165.0	2234.0	0.0738585496866607																				1.39201e-48	0.557052	2234.0	28.0	2.23206	4.85989	4.29678	8.939527203547449e-45
AGCCAAAGAAGCTGGGACTTCTTGATC	CATCAATAAGTTTGTTTTCCATCAACT	(zostera_marina_Chr01_5531311)	1.0	271.0	0.003690036900369																				5.7413e-06	0.398649	271.0	31.0	0.850583	0.265683	0.232472	0.0070145074618526	True	54M
AGCCAAAGAGAATCCACAAGTCCATTT	ATGAACTCCTGAATTCTTTTAAAGAGA	False	2.0	948.0	0.0021097046413502																				2.26182e-80	0.860419	948.0	17.0	1.34167	1.41034	1.38924	2.4868495430318288e-76
AGCCAAAGATCTCCCAGTCAACCCGTT	CATCGAAGATTATAAAGCGATCTTCCT	(zostera_marina_Chr01_4980735)	9.0	12390.0	0.0007263922518159																				0.0	0.397375	12390.0	48.0	1.29535	0.469814	0.456739	0.0	True	54M
AGCCAAAGCTCTGAATTTTTGCCAAAA	ACAAGCATGGCATCATCACACAATCAC	(zostera_marina_Chr04_6442380)	9.0	3648.0	0.0024671052631578																				1.07603e-64	0.3017	3648.0	48.0	1.31724	0.393092	0.352248	9.32012258210453e-61	True	54M
AGCCAAATACCAAAACATCAGTATTTT	CCCTTGAGCCATCACGGTATCCTTGAG	(zostera_marina_Chr06_19714470)	6.0	4578.0	0.001310615989515																				7.02663e-132	0.477226	4578.0	48.0	1.33686	0.501529	0.494976	1.3716137650900769e-127	True	53M1S
AGCCAAATGGAAGTAATCCCAAATGTG	TAGCTTTAACAGCCCCGTTATTATATA	(zostera_marina_Chr02_1289394)	2.0	1980.0	0.001010101010101																				1.82817e-64	0.432436	1980.0	48.0	1.25302	0.428788	0.421717	1.577406959153261e-60	True	54M
AGCCAAATGGGCAGCTTTCTGAGCTCC	TTTCATGGAGAAATTACATCCTAGGCG	(zostera_marina_Chr06_5344126)	3.0	1346.0	0.0022288261515601																				1.31701e-30	0.322101	1346.0	48.0	1.56184	0.719911	0.655275	5.405989470001102e-27	True	54M
AGCCAAATTAGAACTCATTACATGGTT	GATGGTTTATACTCGAATTGGAATGTT	(zostera_marina_Chr04_28134073)	1.0	202.0	0.0049504950495049																				5.12484e-13	0.553874	202.0	21.0	1.10284	5.06931	3.38614	1.0200906574454382e-09	True	37M17S
AGCCAAATTATATATGCTCAAGAACAA	GAACAAGAACCAAAGGACTTGGCAGAT	(zostera_marina_Chr04_27171187)	2.0	387.0	0.0051679586563307																				5.81499e-12	0.493282	387.0	30.0	1.30811	6.51163	4.36176	1.0856205685572068e-08	True	4S50M
AGCCAACAATCCACCTGAGATTGCGGA	GGAGTGGAATCCACTCTTGAGAATGGT	(zostera_marina_Chr01_36919531)	29.0	60907.0	0.0004761357479435																				0.0	0.165564	60907.0	48.0	1.35924	0.524012	0.510221	0.0	True	54M
AGCCAACATAGCCAGTCTTCCGTTCTT	GCTCTCCTTGGTTCTCATCTCCATGAT	(zostera_marina_Chr04_24069942)	190.0	183784.0	0.0010338223131502																				0.0	0.126359	183784.0	48.0	1.47042	0.546261	0.535275	0.0	True	54M
AGCCAACATTGTGGTGAGGTGCAGGTG	TTGCAGTAAATCCATGCACCTGTGAAA	(zostera_marina_Chr05_5539508)	1.0	919.0	0.001088139281828																				2.1008e-32	0.447083	919.0	47.0	1.1635	0.462459	0.462459	9.081034309733896e-29	True	53M1S
AGCCAACCAGCCATGCTCCTGGCGGAA	CAACTGGCACACCAGAGAGATCGAAGA	(RF_all_CP012390.1/555421-552343_2850)	1.0	617.0	0.0016207455429497																				3.28737e-35	0.943513	617.0	8.0	1.14299	0.904376	0.886548	1.5350074870082767e-31
AGCCAACCCTCAGAGATGAATGGACAT	TACCTGTCAAGGTCATCCTTCCCGAAG	(zostera_marina_Chr03_31493513)	1.0	929.0	0.0010764262648008																				1.26319e-22	0.402754	929.0	46.0	1.211	0.513455	0.485468	3.959585168449207e-19	True	54M
AGCCAACCGAGCTCGGTGGTGGCGGAT	GACCCGTAAGAGATCCAAAAGGATGGA	(zostera_marina_Chr03_34662449)	1.0	159.0	0.0062893081761006																				3.23086e-06	0.584615	159.0	13.0	0.992747	0.264151	0.264151	0.0040252563855288	True	54M
AGCCAACCTCCTAGCTGTCTATGCCTT	CCCACATCGTTTCCCACTTAGATATGA	(RF_all_JMFS01110374.1/1-2185_337)	11.0	286.0	0.0384615384615384																				1.00173e-11	0.749294	286.0	12.0	2.41566	1.75175	1.5	1.8430104063949552e-08
AGCCAACCTCCTGGCTGTCTATGCCTT	CTCACATCGTTTCCCACTGAGCAATAT	(RF_all_LAJX01000362.1/2332-5198_985)	134.0	1474.0	0.0909090909090909																				3.42706e-19	0.310392	1474.0	28.0	2.8503	2.83107	2.79851	9.31809969244289e-16
AGCCAACCTCCTGGCTGTCTGTGCCTT	CCCACATCGTTTTCCACTTAGCGGTAA	(RF_all_JXCB01000041.1/2192-1_991)	17.0	170.0	0.1																				1.66035e-08	0.691575	170.0	13.0	2.81105	4.78824	4.39412	2.46028900769261e-05
AGCCAACCTTGATCTTGCTATGATTGA	TGGAGAAATCTAGATTGACATGCGAAA	(zostera_marina_Chr03_9104153)	2.0	2301.0	0.0008691873098652																				4.93429e-51	0.356299	2301.0	48.0	1.21482	3.6771	0.761408	3.333319164734417e-47	True	54M
AGCCAACGACAGGAAAATTAAATTTGA	TTCTGTTGCCTCTGTCAATAGAATTTT	(zostera_marina_Chr04_29109831)	1.0	781.0	0.0012804097311139																				5.48161e-30	0.467516	781.0	44.0	1.10863	0.756722	0.722151	2.2077572065974527e-26	True	25M1D29M
AGCCAACGGCTGAGATTTTTCCAAGTT	GTTTTCGTACTCTCTGGTGCCGCTGTT	(zostera_marina_Chr06_18133968)	2.0	2051.0	0.0009751340809361																				1.5478900000000002e-40	0.325338	2051.0	48.0	1.0993	0.296441	0.296441	8.266749249832304e-37	True	54M
AGCCAACGGTTATCTCGACAGTTAAGT	CGAGAACCCCTAGTTTCTTCCCCCTTC	(zostera_marina_Chr05_7167691)	7.0	626.0	0.011182108626198																				1.0568e-08	0.452853	626.0	44.0	1.26944	0.36262	0.333866	1.5883559800941645e-05	True	54M
AGCCAACGTCAGCTTCTCCAACCCAGT	GATTTTCGAAATATGAACCGGAATACT	(zostera_marina_Chr05_8560640)	3.0	1617.0	0.0018552875695732																				2.66375e-38	0.442396	1617.0	44.0	1.25453	0.487941	0.471861	1.3451166390333763e-34	True	54M
AGCCAACTCAAATACGAATAAGGTGTA	AGGGTCAGCCCAATAAGGATAAGCTAC	(zostera_marina_Chr01_33222657)	90.0	72458.0	0.0012420988710701																				2.0427500000000003e-248	0.143774	72458.0	48.0	0.710697	0.126943	0.11063	8.345209257168318e-244	True	2S52M
AGCCAACTGTTCCAACAGATGTTGTTG	TTGTTGTTGTTGATGATGATGCTGATG	(zostera_marina_Chr03_3248742)	7.0	1551.0	0.0045132172791747																				3.11598e-39	0.400623	1551.0	48.0	1.32922	1.09091	1.04513	1.611615203321505e-35	True	54M
AGCCAACTTCACCTTGTCTAGAGTGCA	GCCGTTGTAGATGTTGCTTCTGCTTTG	(zostera_marina_Chr03_32002889)	8.0	2190.0	0.0036529680365296																				6.39331e-63	0.374939	2190.0	48.0	1.52183	0.558904	0.557534	5.373420739566439e-59	True	54M
AGCCAACTTCGCTCTTTCCCATGTCCT	CTAGATCATGGGCTTCCCGAGTATCTG	False	6.0	3182.0	0.0018856065367693																				2.06136e-12	0.118783	3182.0	47.0	0.694641	0.242929	0.213388	3.955717133688025e-09	True	27M383N27M
AGCCAAGAAGGAAACGAAAATCGAAGC	TGTGACGGAGGAAGTGCAAGAAGTCGG	(zostera_marina_Chr04_7921336)	29.0	25276.0	0.0011473334388352																				8.63117e-92	0.150389	25276.0	48.0	0.690661	0.116276	0.102548	1.1037720274408036e-87	True	54M
AGCCAAGACATTGCTTACGAAATTCGA	CCGCAGAGAACGGCGTTTGGCGGAGGC	(zostera_marina_Chr06_20775367)	2.0	2408.0	0.0008305647840531																				5.92866e-58	0.390102	2408.0	48.0	1.16748	0.327658	0.326412	4.5699928899018146e-54	True	54M
AGCCAAGACGATCCTGAGATGAACTTC	TTGACAGTGAACTATCTGCTTCCTCCG	(zostera_marina_Chr05_26571142)	1.0	1055.0	0.0009478672985781																				8.03259e-30	0.345927	1055.0	28.0	0.80316	0.18673	0.172512	3.218744388727245e-26	True	14M1D40M
AGCCAAGATCTATAATCTCCGTCTGAT	AAACTCGCTCCGAAATCTTCACGCGCA	False	16.0	245.0	0.0653061224489796																				3.95882e-10	0.56833	245.0	22.0	2.12298	3.45306	2.98367	6.566486019852016e-07	True	45M9S
AGCCAAGCTACTGTTCTAACGGAACCA	GGTGATTCTCTAACTTCTCTTGGAGGA	(zostera_marina_Chr05_4752814)	3.0	1849.0	0.0016224986479177																				5.7767700000000006e-77	0.474571	1849.0	48.0	1.19569	0.429421	0.42185	6.044334438459588e-73	True	53M1S
AGCCAAGCTCACGCTCACTCCTCCGAA	GCTATGACAGACGAGAATGATCTTCTC	(zostera_marina_Chr01_40724923)	3.0	1498.0	0.0020026702269692																				6.53397e-30	0.282417	1498.0	41.0	1.02833	0.279039	0.26235	2.625762926495678e-26	True	54M
AGCCAAGTCTCTATAATAAGTTTGGAC	ATGTCAGTCCAGAGACACTTGTCGTAG	(zostera_marina_Chr06_28418329)	3.0	2047.0	0.0014655593551538																				5.42573e-14	0.18262	2047.0	46.0	0.746169	0.153395	0.146067	1.14167349659438e-10	True	54M
AGCCAAGTCTTTCATCGACCGTTCCGT	TAAAATGAGTTCAGGGATCTCCGCCAC	(zostera_marina_Chr03_946575)	6.0	2509.0	0.0023913909924272																				3.42393e-56	0.336024	2509.0	46.0	1.05666	0.281786	0.260263	2.5539636229887855e-52	True	8M102N46M
AGCCAAGTTTCAAAAGAACATAACTAA	GCGTGGCACAGTTCCTGAGACGTCCAT	(zostera_marina_Chr05_3480348)	1.0	148.0	0.0067567567567567																				4.06991e-10	0.626301	148.0	18.0	1.32962	0.628378	0.554054	6.745116170739167e-07	True	54M
AGCCAATAGGCTGAAAGTGTTATATGA	CGGGCTTTGTTACCCATCTCTGGGACA	False	2.0	1210.0	0.0016528925619834																				2.67927e-80	0.656296	1210.0	17.0	1.33578	0.510744	0.471074	2.94252349765227e-76
AGCCAATAGTGTCTAGAACAGCATCAA	AGTTTCCCTTCAGTGTGAACTCGATAT	(zostera_marina_Chr06_9408966)	1.0	477.0	0.0020964360587002																				2.97712e-08	0.345028	477.0	37.0	1.18494	0.324948	0.324948	4.327885036374848e-05	True	54M
AGCCAATCCTTGCTAATGTCATCAAGG	TGATAATCAAAGTCAACAATATATTTA	False	1.0	1159.0	0.0008628127696289	-	UPF0172	PF03665.16	0.0045	21.0	2.2	0.0045	21.0	2.2	1.0	1.0	0.0	0.0	1.0	1.0	1.0	1.0	-	-2.0	8.03123e-29	0.441056	1159.0	48.0	1.21862	0.532355	0.515099	3.121191741843856e-25	True	9M111N44M1S
AGCCAATCGATTGTAACTTTCACCAAG	ATTAGGACGAAGTCTTCTCAACTCGTA	(zostera_marina_Chr06_19864824)	2.0	474.0	0.0042194092827004																				1.11929e-08	0.398005	474.0	38.0	1.20496	0.533755	0.495781	1.6791742165699328e-05	True	54M
AGCCAATCGTCATTTCCATCCTCATTC	GCCCCTCGCCGAGAGAAGAGTTGAGAG	(zostera_marina_Chr03_3687924)	6.0	1782.0	0.0033670033670033																				3.55567e-15	0.236322	1782.0	48.0	1.11174	0.282828	0.255331	7.978569997522872e-12	True	52M2S
AGCCAATCGTCGATGGCTTTCTGCTCC	TTGCTCGTGGTGGTAGGTGCCGGTGCC	False	4.0	3270.0	0.001223241590214																				1.17504e-33	0.30277	3270.0	47.0	1.0566	0.25474	0.225382	5.260671318519469e-30	True	32M78N22M
AGCCAATCTTCAGGTGGGTAATACTGC	ATATTTGCTGAAATGCTACTAACGTAA	False	2.0	1617.0	0.0012368583797155	-	Peptidase_M16_M	PF16187.8	0.18	15.0	0.0	0.18	15.0	0.0	1.0	1.0	0.0	0.0	1.0	1.0	1.0	0.0	-	-2.0	1.97248e-11	0.275843	1617.0	44.0	1.04943	0.687693	0.670996	3.56292920390314e-08	True	23M484N31M
AGCCAATGAATAATCTTCAAAGAATGC	ATCCTGATCTTCTGCAGATTTCTCAGC	(zostera_marina_Chr03_39788344)	1.0	273.0	0.0036630036630036																				1.59883e-12	0.566248	273.0	26.0	1.15131	0.490842	0.490842	3.088096588902032e-09	True	54M
AGCCAATGCCTCGGAAGCAGCAAGAAG	CATATCGTCGTGCACCCGCATGGCTCC	False	26.0	3766.0	0.0069038767923526																				2.86325e-13	0.173274	3766.0	48.0	0.856393	0.134095	0.129049	5.783687312566166e-10	True	40M96N14M
AGCCAATGGACCATTTTTCATTTGAGA	GATATTTATTTCCTTTTGAACACTGAC	(zostera_marina_Chr05_8358985)	2.0	413.0	0.0048426150121065																				2.59743e-16	0.555143	413.0	32.0	1.24879	0.375303	0.343826	6.177874470452148e-13	True	54M
AGCCAATGTGTTTAGAGAATCCCATGC	ACTCTGCTGCAAGATCTTCCAGAACCG	(zostera_marina_Chr02_37082190)	1.0	141.0	0.0070921985815602																				4.89637e-06	0.579713	141.0	18.0	1.15692	0.446809	0.439716	0.0060161828763218	True	54M
AGCCAATTAACTAAACAACTAAAAGTA	GATAAAATGTATGGAATAGATGTAGCG	(zostera_marina_Chr01_5783474)	10.0	2126.0	0.0047036688617121																				8.674480000000001e-40	0.340145	2126.0	41.0	1.16727	0.287394	0.272813	4.547678373902996e-36	True	54M
AGCCAATTAGCACAATCAAGATCGATT	TTTTTGTAGTGGAACTGTAGCGTCAAT	(zostera_marina_Chr03_2148222)	7.0	171.0	0.0409356725146198																				2.39492e-12	0.705255	171.0	17.0	1.70452	2.25731	0.666667	4.5778470486129204e-09	True	31M1I22M
AGCCAATTCATGATGATAGGCGGCATG	ATAAGGAAGTAGAAGAAAACAATGCTC	False	8.0	3547.0	0.0022554271215111	-	NdhL	PF10716.12	0.1	16.5	2.1	0.1	16.5	2.1	1.0	1.0	0.0	0.0	1.0	1.0	1.0	0.0	-	-2.0	1.07236e-75	0.370491	3547.0	48.0	1.69164	0.590076	0.570341	1.101811031275102e-71	True	20M99N29M5S
AGCCAATTCCCGAGCATCATATTTCTT	GGAAGTGCCGTGAGAGCTGGCATCAGG	(zostera_marina_Chr06_25094484)	5.0	6187.0	0.0008081461128171																				4.3571e-61	0.267055	6187.0	48.0	0.914898	0.213027	0.201713	3.550207644456994e-57	True	54M
AGCCAATTCCGGGAATAAAGTCACCAA	TGTCAAACATACCGACTACCAACATCT	(zostera_marina_Chr05_2567355)	2.0	1707.0	0.0011716461628588																				9.596909999999998e-65	0.48252	1707.0	46.0	1.27432	0.511424	0.50908	8.31778397936739e-61	True	54M
AGCCAATTCTCCCACACTATCTGTGTA	CTCTACTGAAATACACCTTCCCCCACA	(zostera_marina_Chr05_23821784)	3.0	1780.0	0.0016853932584269																				7.26913e-17	0.2489	1780.0	48.0	0.763561	0.152809	0.151685	1.7758479813948688e-13	True	54M
AGCCAATTCTTTATCTTCTTTGCTTTT	TCAAATGCTTTTTATGCTCTCTCTGTC	(zostera_marina_Chr05_31754991)	2.0	949.0	0.0021074815595363																				6.32767e-24	0.437133	949.0	46.0	1.19343	0.452055	0.415174	2.082475267052202e-20	True	2S52M
AGCCAATTGGTGTCTACTAAGGATTTC	TCGAACTTGTTTAAGAATCCGCATTTT	False	3.0	2991.0	0.0010030090270812																				5.13278e-124	0.463466	2991.0	48.0	1.28562	0.558007	0.53661	9.325008657570305e-120	True	25M82N16M13S
AGCCACAAGAGGTCTAAGTTCTTTTTC	CAATCTTTAAGCAAACTGTGGCAAGAG	False	1.0	130.0	0.0076923076923076																				5.16752e-07	0.679487	130.0	17.0	1.47055	2.4	2.13846	0.0006844910098526	True	28M61N26M
AGCCACACTTATTAAAATCACACACAT	ATATGATAAATACATAATTAAGGATAA	(zostera_marina_Chr05_7586664)	30.0	6113.0	0.0049075740225748																				3.88228e-147	0.403732	6113.0	48.0	2.26964	6.44773	4.05202	8.625553072538125e-143	True	54M
AGCCACAGCGACGGTTAACATGAATAG	TATCAGGAAAAGTAGTCTCAAAAGACA	(zostera_marina_Chr01_39118611)	4.0	3576.0	0.0011185682326621																				5.179369999999999e-88	0.437227	3576.0	48.0	1.12677	0.329418	0.317953	6.310322136754472e-84	True	54M
AGCCACAGGCGCTAACGTCACCTCCTC	ATCATCGTCGTTCAAATTTATAACTTG	(zostera_marina_Chr01_784085)	1.0	296.0	0.0033783783783783																				1.17528e-13	0.513948	296.0	31.0	1.17293	0.506757	0.506757	2.4265368983045107e-10	True	54M
AGCCACATATTGTAATCTCCAAAGTTA	TCATCAAGAACACTTCTCTCACTGCTA	False	9.0	18751.0	0.0004799744013652																				0.0	0.3766	18751.0	48.0	1.11081	0.30777	0.293744	0.0	True	28M112N26M
AGCCACATCAAAAATATCTTGAACACA	TTCAACAAATAAAGACGAGCCCTCATT	(zostera_marina_Chr01_24173315)	1.0	183.0	0.0054644808743169																				9.73231e-10	0.569277	183.0	24.0	1.13027	0.508197	0.508197	1.572617846735188e-06	True	54M
AGCCACATCCAAACCAGTGGAAGAACC	ACCATCGTCACTTTTTCTATGCTTGTA	(zostera_marina_Chr01_9325818)	1.0	322.0	0.0031055900621118																				1.79385e-10	0.46034	322.0	31.0	1.39916	0.540373	0.512422	3.045540960168158e-07	True	54M
AGCCACATCCAAGCAGTTTCACGACCT	TGTATACCTACTCCTGCCAAACAGAAA	(zostera_marina_Chr05_9635233)	2.0	672.0	0.0029761904761904																				1.89367e-10	0.227578	672.0	30.0	0.923516	0.223214	0.206845	3.209481925553192e-07	True	54M
AGCCACATCCTCCTTTATCTTTCCATT	AACACCCTTGGAGTAAAGCTCACCGCC	(zostera_marina_Chr01_2859547)	4.0	1126.0	0.0035523978685612																				6.72794e-06	0.244087	1126.0	47.0	1.07041	0.238011	0.237123	0.0081738910678524	True	54M
AGCCACATCTTTTGAACCGTAAAGTCT	CGTCGGATTTTCCGATGCAGCTGTTAT	(zostera_marina_Chr03_38984095)	4.0	1986.0	0.0020140986908358																				1.19595e-08	0.158717	1986.0	47.0	0.812923	0.160624	0.133434	1.7906643768013986e-05	True	8M71N46M
AGCCACATGGATAAAATTAACATCTCA	TGAGAAGGGCAAACTGGAAATATCTTA	(zostera_marina_Chr05_32262133)	1.0	209.0	0.0047846889952153																				3.39675e-08	0.514141	209.0	26.0	1.13499	0.440191	0.440191	4.91762159630023e-05	True	1S53M
AGCCACATGGTTGGAAATAGAGTACAA	CTTTATAACCAGTTGTGCTGTTTGTCA	(zostera_marina_Chr03_35227747)	2.0	1853.0	0.0010793308148947																				9.61832e-44	0.366383	1853.0	48.0	1.21875	0.51538	0.493794	5.536704963367956e-40	True	54M
AGCCACCAATGTTATCTTCTGTTAATT	GACAATTGGAATTTCAAAATATCGTGA	(zostera_marina_Chr05_24573909)	2.0	118.0	0.0169491525423728																				4.94112e-13	0.871429	118.0	16.0	1.4971	0.762712	0.59322	9.843931014214939e-10	True	4S50M
AGCCACCACCATATCCATAACTTTGAC	TTCCATAGACTGGTCCATCAGATGATT	(zostera_marina_Chr03_31939952)	29.0	7468.0	0.0038832351365827																				2.16664e-61	0.21739	7468.0	48.0	1.83564	0.763792	0.747054	1.77419520639532e-57	True	54M
AGCCACCACCGACGCTCCGGCGATAGC	TGCGATCGCAAGATGAACTGCGTACTA	(zostera_marina_Chr06_22299151)	5.0	2847.0	0.0017562346329469																				2.93159e-43	0.228254	2847.0	47.0	0.957459	0.233579	0.230418	1.6692201197865482e-39	True	53M1S
AGCCACCACCGATAGTCGATCCAGCCA	TCAACATAATATTCCCATCAACGGTGG	(zostera_marina_Chr01_39775967)	2.0	1239.0	0.0016142050040355																				2.95203e-40	0.494627	1239.0	46.0	1.21412	0.519774	0.486683	1.565760834082458e-36	True	54M
AGCCACCACTGCAAGGATGAAGGAGTG	TCAATATCAATTTCTCCATTTTCTTCA	False	1.0	552.0	0.0018115942028985																				3.8737e-19	0.481534	552.0	36.0	1.10165	0.365942	0.365942	1.050898258527964e-15	True	8M105N46M
AGCCACCACTGGCGGAGGCGGAGGTGG	AGATGGAGATGGAGGGGAGACTGGTTG	(zostera_marina_Chr03_39479573)	1.0	801.0	0.0012484394506866																				1.28787e-27	0.46793	801.0	44.0	1.19902	4.86267	4.45069	4.8180510839188525e-24	True	54M
AGCCACCAGAAACAATTTCTCCAATAG	AAATAGCCTCATAGTTTCCTGTTAGTG	False	2.0	816.0	0.0024509803921568																				7.26197e-21	0.354979	816.0	44.0	1.20723	0.460784	0.45098	2.1224894577452144e-17	True	37M17S
AGCCACCATCAAACCTGGAAGAGTACA	TTCCCCTAACACAAGGACCACTTGAAT	(zostera_marina_Chr06_21316480)	3.0	1238.0	0.0024232633279483																				1.72321e-70	0.574819	1238.0	48.0	1.27507	0.471729	0.459612	1.6363476570105915e-66	True	1S53M
AGCCACCATCCATTTTTGCATTAGTCT	CTTGAGGAAAGTTAAGGCTTTCAATAA	(zostera_marina_Chr04_24293703)	2.0	669.0	0.0029895366218236																				4.04507e-06	0.308181	669.0	36.0	1.06683	0.408072	0.387145	0.0050021267512225	True	54M
AGCCACCTCCAGTCACCAGTATTGAAT	TGCAAATCCTGTCTTGGAGATCAGAGA	(zostera_marina_Chr03_35241338)	2.0	623.0	0.0032102728731942																				5.300780000000001e-23	0.473985	623.0	44.0	1.37858	0.550562	0.529695	1.6859233876439382e-19	True	51M3S
AGCCACCTGGTCACTGCGGCCCTCACC	AGCTTAAGGAGCAGTCCTATCACTAGC	False	1.0	469.0	0.0021321961620469																				1.7328e-06	0.229042	469.0	10.0	1.33589	0.49467	0.469083	0.0022057585933339
AGCCACGACTTGACGTTGTTGAACGAC	TCCTGGTCTGTCACGTCGTAAACGATG	False	2.0	538.0	0.0037174721189591	-	Ras	PF00071.25	0.038	17.6	0.2	0.038	17.6	0.2	1.0	1.0	0.0	0.0	1.0	1.0	1.0	0.0	-	-2.0	2.59478e-09	0.247423	538.0	13.0	0.687887	0.468401	0.457249	4.0730876425039785e-06
AGCCACGAGTGATATACCAGAGGTTAC	ATATCTGTTATTAACCATGGCAAATCA	(zostera_marina_scaffold_1171_15956)	4.0	2788.0	0.0014347202295552																				5.69991e-52	0.327736	2788.0	48.0	1.17645	0.361549	0.357604	3.9241942237944316e-48	True	53M1S
AGCCACGATGCTGAAATTGCTGCGATG	CAAGCGGCAGAGTTGGGAAAGAGGAGG	False	1.0	398.0	0.0025125628140703																				6.03313e-06	0.313558	398.0	29.0	0.865834	0.238693	0.226131	0.0073579549325258
AGCCACGCATGCTCTAGATATCACGGG	ATCCCTTTTCATCTCCTCGTCTTACGT	(zostera_marina_Chr01_35899779)	4.0	2645.0	0.0015122873345935																				2.50188e-135	0.487282	2645.0	48.0	1.31782	0.461626	0.429112	5.037056493177734e-131	True	50M4S
AGCCACGCTCCTGGGCTCACCAACAAG	ATGGTTCTTTGGATGAGTTTGGCAGAT	False	2.0	2204.0	0.0009074410163339	-	DUF1639	PF07797.17	0.67	13.9	0.0	0.67	13.9	0.0	1.0	1.0	0.0	0.0	1.0	1.0	1.0	0.0	-	-2.0	8.472630000000001e-122	0.549287	2204.0	48.0	1.35155	0.539474	0.511343	1.5076892290819375e-117	True	23M84N27M4S
AGCCACGGTCGAGGATTAGAGGGAGAT	GGTCCGGCCCGGTTGTTGGAACCACAT	(zostera_marina_Chr03_38032775)	15.0	319.0	0.0470219435736677																				1.33209e-12	0.517241	319.0	26.0	3.34586	1.09091	1.04389	2.5853549645155886e-09	True	54M
AGCCACGTAGTGTCCATCCGCCTCCAC	AACTGTCATGTTATGACCCTGAATTTC	(zostera_marina_Chr03_37740683)	2.0	469.0	0.0042643923240938																				1.47634e-07	0.464134	469.0	25.0	1.23099	1.20896	1.20896	0.0002039150742134	True	51M3S
AGCCACTAAAACTATCCATATTCCATA	AGAGTTCCAAGGAAACATGATCAGTTG	(zostera_marina_Chr06_17220897)	18.0	11769.0	0.0015294417537598																				2.84982e-30	0.108423	11769.0	48.0	0.644471	0.12346	0.0974594	1.158015362641962e-26	True	54M
AGCCACTCCTTGCGCAATTCTCAGCCG	GGTTGGCCATGGGAGCTATTGTGTGCC	(zostera_marina_Chr04_1833540)	1.0	599.0	0.001669449081803																				1.05241e-12	0.332011	599.0	44.0	1.16212	0.469115	0.469115	2.055025017157746e-09	True	54M
AGCCACTGAATAGCCTGATCAATAGAA	TCTTCAATCTTATTCTTGTCATCAGCA	(zostera_marina_Chr02_641794)	10.0	12729.0	0.0007856076675308																				2.53938e-42	0.135694	12729.0	48.0	0.897883	0.187053	0.172598	1.4140770457355354e-38	True	54M
AGCCACTGGATCATCTGCAAGTGCCTT	GCCATAGCTAGCAAGTTCCTTCATGGA	(zostera_marina_Chr02_4103611)	3.0	1164.0	0.0025773195876288																				6.02022e-08	0.245066	1164.0	47.0	0.812346	0.152062	0.14433	8.556876397184799e-05	True	54M
AGCCACTGTGAGAAGATCTAAATTAGT	TGGACCTAGCCTAGACTGGGATGTTGC	(zostera_marina_Chr04_27724158)	19.0	10530.0	0.0018043684710351																				5.141829999999999e-147	0.197728	10530.0	38.0	0.852696	0.155651	0.147009	1.141361743207317e-142	True	54M
AGCCACTTCAAGCTGTTGGAGTACGCT	CCCCTCACTCGGGGCACAAAGCTGACC	(zostera_marina_Chr01_1141759)	3.0	937.0	0.0032017075773745																				1.17306e-06	0.244126	937.0	48.0	1.14515	0.273212	0.236926	0.0015128445033286	True	54M
AGCCACTTTAGATATCTCTCCCTCCTT	CTTATTGCTTGTTGTTCTTGTTCTTAC	(zostera_marina_Chr05_29841715)	1.0	128.0	0.0078125																				3.58112e-14	0.8	128.0	14.0	1.05051	4.23438	2.125	7.613601995617848e-11	True	27M3I22M2S
AGCCACTTTGCTATCACTCTTCTTGTT	ATGGGCAGCCACCAAGACAGCATCGCC	(zostera_marina_Chr04_6428883)	2.0	411.0	0.0048661800486618																				1.8012999999999998e-23	0.581861	411.0	32.0	1.45514	0.49635	0.49635	5.830279942408866e-20	True	54M
AGCCAGAACATGAATGAAGCATGCATG	AAATGGTGGCTACTAGGTTAGTTAAAG	(zostera_marina_Chr06_4854392)	1.0	773.0	0.001293661060802																				7.65193e-16	0.359534	773.0	44.0	1.08525	0.333765	0.333765	1.7774396086684496e-12	True	54M
AGCCAGAACGCATCAATCTTCGAACTG	GAAACCCAGCCGGAACGCATCAATCTA	(zostera_marina_Chr01_19454999)	10.0	571.0	0.0175131348511383																				1.01506e-07	0.288755	571.0	39.0	4.68839	1.4063	1.37828	0.0001419002200134	True	1S53M
AGCCAGAAGAAAACCATAGACTGTGAT	ACAAAGTGTAAAACCTCCGCAGCACCA	(zostera_marina_Chr03_9093953)	5.0	3374.0	0.0014819205690574																				1.19529e-73	0.354679	3374.0	48.0	1.18357	0.369295	0.36396	1.1896808742502538e-69	True	53M1S
AGCCAGAAGAGGACGATTTTAAAACGG	TGTGAGATTCTGTTCCGACACTGTTCG	(zostera_marina_Chr01_1936687)	3.0	441.0	0.0068027210884353																				1.92926e-18	0.518399	441.0	23.0	1.31021	0.519274	0.473923	5.076930863150803e-15	True	54M
AGCCAGAATACTGTCTGCTTCGAGTTC	TAGATTCCTTCATTCCTACATGCGATA	(zostera_marina_Chr05_31115018)	1.0	203.0	0.0049261083743842																				2.88632e-16	0.680167	203.0	23.0	1.29049	0.492611	0.482759	6.849832133083787e-13	True	54M
AGCCAGACAGTACACGCCGTGAGGCGG	ACCGCCCCGCCAGGCCTGAAGTTCAAC	(RF_all_KL542486.1/36779-35034_573)	6.0	1541.0	0.0038935756002595																				2.47674e-06	0.60921	1541.0	3.0	0.5328	0.258923	0.255678	0.0031148528594028
AGCCAGACCAAATGTCATACCAGGACA	TATTCTCCGCCCAGCACCAAATGGAAT	(zostera_marina_Chr04_31023238)	3.0	1824.0	0.0016447368421052																				2.96232e-23	0.227679	1824.0	34.0	0.80378	0.212719	0.174342	9.510021279696776e-20	True	54M
AGCCAGACGGTCACGTTCGCGCTTGAC	GGCGTCCAACTCGGCCTTCACGGCCTC	(zostera_marina_Chr03_365078)	32.0	810.0	0.0395061728395061																				4.9505e-08	0.226944	810.0	21.0	1.85016	0.520988	0.51358	7.080391834510078e-05
AGCCAGACTAGATCTTGAAATCACAGA	TTTCACCGTTGGGACCTTCTTCTTAAA	(zostera_marina_Chr04_30251681)	2.0	1077.0	0.0018570102135561																				4.64244e-45	0.660452	1077.0	36.0	1.24022	0.513463	0.512535	2.7565970096902867e-41	True	54M
AGCCAGAGAGGAGCAAAGGACGGAGAT	GATCACTCCATTGCCATGTGGCATTGC	(zostera_marina_Chr04_3746494)	1.0	303.0	0.0033003300330033																				1.65524e-14	0.537369	303.0	28.0	1.3954	0.521452	0.521452	3.58464631483016e-11	True	2S52M
AGCCAGAGATCGAAATGGTTGAGCTTA	TTAACTACGCCATCAGTAATGGTATCA	(zostera_marina_Chr04_30447462)	6.0	5840.0	0.0010273972602739																				2.02586e-25	0.210141	5840.0	48.0	0.893831	0.180651	0.17089	7.037655058704075e-22	True	54M
AGCCAGAGCCCCACTTATTAAAATCAC	ACACATATAAGATACATACATAATTAA	(zostera_marina_Chr05_7586658)	17.0	1701.0	0.0099941211052322																				9.65085e-46	0.376768	1701.0	48.0	2.63777	4.98295	4.0147	5.81811165110216e-42	True	54M
AGCCAGAGCTCTTCTTCTTGCTCGATC	TCGATAATCCAGGAATCGATCTCATGG	(zostera_marina_Chr04_6023837)	1.0	221.0	0.004524886877828																				1.05965e-09	0.533848	221.0	26.0	1.34754	0.515837	0.515837	1.708167336371304e-06	True	54M
AGCCAGATGGTTTTGTGTTTGATTTCT	TATAATGATTTAAACTTCTATGGACAG	(zostera_marina_Chr04_26508497)	2.0	1267.0	0.0015785319652722																				4.66854e-36	0.494466	1267.0	48.0	1.27518	0.486188	0.46251	2.2288067828363926e-32	True	54M
AGCCAGATTCATCCCTCCCAGTAGGGA	CACAAGACCTGTCAGAGTTTCCACAAG	(zostera_marina_Chr02_34323723)	1.0	235.0	0.0042553191489361																				7.62555e-08	0.525696	235.0	24.0	1.33392	0.459574	0.459574	0.0001075836600564	True	51M3S
AGCCAGCAATTAGATTAATTCCTCTTC	CGGATTTTGGCCGGCAACCATCCGTGT	(zostera_marina_Chr05_4314195)	3.0	1070.0	0.002803738317757																				1.0797e-10	0.200839	1070.0	36.0	0.833201	0.172897	0.160748	1.859970467761348e-07	True	54M
AGCCAGCACCTCCTTCATAACGACCAG	CAGCACCAGCAGCCCCTCCGTATCTAT	(zostera_marina_Chr03_3084664)	19.0	3837.0	0.0049517852488923																				8.52605e-80	0.321645	3837.0	48.0	1.67699	7.07662	5.31822	9.301368073516411e-76	True	54M
AGCCAGCCAAAGAGAATCCACAAGTCC	ATTTATGAACTCCTGAATTCTTATAAA	False	1.0	830.0	0.0012048192771084																				1.08272e-68	0.777903	830.0	17.0	1.28426	0.954217	0.93253	1.00026677366149e-64
AGCCAGCCAATTCCGGGAATAAAGTCA	CCAATATCAAACATACCGACTTCCAAC	(zostera_marina_Chr05_2567359)	3.0	1699.0	0.0017657445556209																				5.79667e-53	0.472835	1699.0	46.0	1.27858	0.517363	0.509712	4.066679749200095e-49	True	54M
AGCCAGCCATATGAAGCTTCTTCAACC	ATCAAGGTAGATGATAGATAGATAGAT	(zostera_marina_Chr06_18369605)	9.0	11424.0	0.0007878151260504																				0.0	0.407092	11424.0	48.0	1.25396	0.462097	0.448004	0.0	True	53M1S
AGCCAGCCGTCAGAGGGGAGTGAGAAG	AAGCCGATTGTCTAAAGTTTTACTCGT	(zostera_marina_Chr03_30185424)	2.0	554.0	0.003610108303249																				8.43005e-14	0.375707	554.0	45.0	1.21825	0.440433	0.395307	1.7547048448662967e-10	True	54M
AGCCAGCTCCTTCTTCTTGTCTTCCGA	CACAGTCAGCCATCGGCAAGGATAGAA	(zostera_marina_Chr04_1417229)	2.0	810.0	0.0024691358024691																				6.68462e-08	0.2955	810.0	29.0	1.39062	0.555556	0.548148	9.469603382467475e-05	True	54M
AGCCAGCTTAAAAATGTCATCAGTAGG	ATAGTTATCAACAAGCCTTGGATCGAC	(zostera_marina_Chr05_1408194)	3.0	2190.0	0.0013698630136986																				3.01008e-27	0.275086	2190.0	48.0	1.16489	0.690411	0.665297	1.11261894799959e-23	True	6S48M
AGCCAGCTTTTGTGGAGGATATGTTCC	AAACATATTGTCCCATAGAGAAGAGAT	(zostera_marina_Chr03_32021699)	13.0	10131.0	0.0012831902082716																				3.1659499999999994e-92	0.310116	10131.0	48.0	1.15966	0.316751	0.297207	4.071310176836677e-88	True	3S51M
AGCCAGGAACATCGGCACCGTTGTTTG	ACCCTGTTGGAAACGTGGCGGTTCCGG	(zostera_marina_Chr05_30875187)	4.0	3135.0	0.0012759170653907																				1.10782e-98	0.489906	3135.0	48.0	1.34807	0.5563	0.524402	1.5354186810528336e-94	True	52M2S
AGCCAGGAAGAATTCAGGGTTTGGGGT	TTTTGGAATTGGAGTTTAGAAAATTCC	(zostera_marina_Chr06_22857973)	2.0	1218.0	0.0016420361247947																				6.60038e-08	0.272262	1218.0	47.0	0.918637	0.252053	0.198686	9.353518772457272e-05	True	54M
AGCCAGGAGGAACATCAACATGGAGAA	AATAATCGACCGATGCAAGACTTCCTA	(zostera_marina_Chr03_1545727)	1.0	327.0	0.0030581039755351																				9.42624e-22	0.630117	327.0	30.0	1.08673	0.437309	0.437309	2.855588865768412e-18	True	54M
AGCCAGGATCAAACTCTCCATAGTAAA	GTTAAATTACTACCAAACCCCGAAGGG	False	3.0	750.0	0.004																				5.80083e-09	0.357168	750.0	16.0	1.1374	1.376	1.036	8.881031856142971e-06
AGCCAGGATGAGCATACGCACTTGCAG	GTTGCTCTTGAGTAGTAAGTTTCTGAG	(zostera_marina_Chr04_3431574)	2.0	1449.0	0.0013802622498274																				4.61942e-31	0.349542	1449.0	44.0	1.13462	0.36784	0.364389	1.9217241428785047e-27	True	54M
AGCCAGGCTCTGATCTTCGTCACTCGT	TCCAGGAGCTGGAGTTTCATGGAACGT	(zostera_marina_Chr02_35540307)	3.0	607.0	0.0049423393739703																				2.37227e-15	0.451576	607.0	30.0	1.15286	0.319605	0.304778	5.371515081206938e-12	True	54M
AGCCAGGTGGTGGAGGTGGTGGGGGTG	TGTAAGGTGCATAAGGTGTAACCGGTG	False	1.0	356.0	0.0028089887640449																				7.417239999999999e-22	0.708333	356.0	33.0	1.19254	5.29213	4.8118	2.2563303481024386e-18	True	50M4S
AGCCAGTAGAAAGTGAGGTGCGTTAAC	ACCGATTCTTGAAGTTTCAATGGTTTC	(zostera_marina_Chr05_2285676)	2.0	375.0	0.0053333333333333																				6.8727e-10	0.386012	375.0	28.0	1.59549	0.421333	0.421333	1.1216942811749156e-06	True	1S53M
AGCCAGTATTTCCTTTTGTTCTTTCAA	AGGAAAGAAAATGAAACAGAAACTCTG	(zostera_marina_Chr05_1845248)	1.0	274.0	0.0036496350364963																				5.08204e-17	0.620743	274.0	28.0	1.05934	0.5	0.419708	1.2507281728027832e-13
AGCCAGTCACGAAGTGCAGCATGCACT	TACTGAGCCTGCTCGGGAGTGGCTACT	(zostera_marina_Chr06_28342485)	14.0	26732.0	0.0005237168936106																				2.69778e-183	0.164212	26732.0	48.0	0.953493	0.218614	0.21233	7.725888218341976e-179	True	54M
AGCCAGTCTTCAGTTCTTGATCTCCTT	GGTTCTCATCTCCATGATCTTATCTGG	(zostera_marina_Chr04_24069951)	2.0	67.0	0.0298507462686567																				4.24323e-06	0.798198	67.0	8.0	2.20874	0.761194	0.761194	0.0052386917606517	True	54M
AGCCAGTCTTCCGTTCTTGATCTCCTT	GGTTATCATCTCCATAATCTTCTCTGG	(zostera_marina_Chr04_24069951)	156.0	179213.0	0.0008704725661642																				0.0	0.303279	179213.0	48.0	1.49898	0.547611	0.533349	0.0	True	54M
AGCCAGTCTTCCGTTCTTGCTCTCCTT	GGTTCTCCTCTCCATAATCTTCTCTGG	False	3.0	350.0	0.0085714285714285	-	Chloroa_b-bind	PF00504.24	0.48	14.9	0.2	0.48	14.9	0.2	1.0	1.0	0.0	0.0	1.0	1.0	1.0	0.0	-	-1.0	2.94912e-09	0.422211	350.0	33.0	2.4927	0.7	0.7	4.612607419812392e-06	True	54M
AGCCAGTGGAGCCAGTGACGAGGACGT	TAATGTCATCAGGAGACTTGGAGCGGA	(zostera_marina_Chr06_18517868)	1.0	851.0	0.0011750881316098																				3.70515e-25	0.476929	851.0	39.0	1.24565	0.505288	0.484136	1.275188013778826e-21	True	54M
AGCCAGTGGTGAGCCCCCTTCAGAGGA	CTGAAGTGACTCATCACCCCAATCCCA	False	3.0	1561.0	0.0019218449711723																				8.52304e-130	0.968446	1561.0	10.0	1.15222	0.297886	0.286996	1.6340347633217627e-125
AGCCAGTTGGGACGCAGTTAAAGCACC	GGCTCTAGCCATAGCTGGCCCGACACC	(zostera_marina_Chr05_1769025)	6.0	598.0	0.0100334448160535																				9.35418e-22	0.524299	598.0	43.0	1.656	0.635452	0.600334	2.834285787608845e-18	True	54M
AGCCAGTTGTTTTTAGGACATACTGAT	CCGGGTCCTGAATTTGCAGGAGCACCA	(zostera_marina_Chr05_2436117)	15.0	13799.0	0.0010870352924124																				0.0	0.514145	13799.0	48.0	1.19958	0.347561	0.339807	0.0	True	54M
AGCCATAAGTCAACAAAAGTTGTCGAT	TTACCATTTTCTCGGCGATCATTGATT	False	1.0	134.0	0.0074626865671641																				5.71091e-08	0.630002	134.0	18.0	1.15278	0.679104	0.649254	8.131388422117791e-05	True	39M15S
AGCCATACGAGAAGTTATCCACTTGTC	AGATGCCGGAATCAGTCTAGCTTCCAG	(zostera_marina_Chr04_3630593)	2.0	1328.0	0.0015060240963855																				2.8034299999999997e-31	0.417233	1328.0	47.0	1.0743	0.319277	0.311747	1.1734678765905716e-27	True	52M2S
AGCCATAGACGATGCATAATTGACAAC	CAATTTACCATCAAAACCGAAATTGTT	(zostera_marina_Chr06_10390872)	4.0	3343.0	0.0011965300628178																				9.80073e-126	0.450038	3343.0	48.0	1.27592	0.446605	0.434041	1.8105741304431096e-121	True	3S51M
AGCCATAGACTTGAGTTATTTGTCGGC	TATCGTGATTTCCTCTCAAAATTGCAA	False	3.0	1709.0	0.0017554125219426																				3.83659e-88	0.54361	1709.0	48.0	1.33654	0.562317	0.550029	4.6835268605915545e-84	True	46M680N8M
AGCCATAGTTTGAGGATTACTCTGAGC	TACATTTCTAATCCGCCGACAATACCT	(zostera_marina_Chr05_30844229)	2.0	1840.0	0.0010869565217391																				1.13512e-31	0.301383	1840.0	48.0	1.19707	0.355435	0.352717	4.804059882152497e-28	True	54M
AGCCATATAGAAATTTTAATACCTCAA	AAAGGCTGTCCATCCACGCACATATTC	(zostera_marina_Chr05_7364615)	3.0	254.0	0.0118110236220472																				1.62144e-06	0.406602	254.0	27.0	1.3784	1.25591	0.570866	0.0020687834068468	True	54M
AGCCATATCCCGATCCGTTCCCACCAC	CATGTCCACCACCCCCTCCACCGCCAT	(zostera_marina_Chr04_29871296)	66.0	6383.0	0.0103399655334482																				3.61731e-62	0.27229	6383.0	39.0	2.94954	1.84803	1.82203	3.0013101953258377e-58	True	54M
AGCCATATCGTAACCAGTGGTTCCACC	ACGTCCCTTGGCGTCAAGGAAAAGTCC	False	2.0	192.0	0.0104166666666666	-	MSP	PF01716.21	0.0066	19.7	0.1	0.0066	19.7	0.1	1.0	1.0	0.0	0.0	1.0	1.0	1.0	1.0	-	-1.0	1.7957e-07	0.59828	192.0	5.0	0.977038	0.671875	0.671875	0.0002464878035636
AGCCATATGAAGCTTCTTCAACCCTCA	AGGTAGATGATAGATAGATAGACAGCC	(zostera_marina_Chr06_18369609)	28.0	12338.0	0.002269411573999																				0.0	0.439101	12338.0	48.0	1.79912	0.823067	0.818285	0.0	True	52M2S
AGCCATCAAATCTTCACAGAAGCCTCA	AAATTGGCATCTACAACCAAACCTAAC	(zostera_marina_Chr03_31623837)	1.0	473.0	0.0021141649048625																				6.52875e-09	0.344316	473.0	30.0	1.2722	1.75687	1.75687	9.9588330602473e-06	True	52M2S
AGCCATCAACCGCTCTGCCTTAAGCCG	CCTCGCTTCTTTGTTGAGATGACGGTG	(zostera_marina_Chr01_35190145)	5.0	3621.0	0.0013808340237503																				2.20273e-21	0.202504	3621.0	48.0	0.916584	0.21182	0.202154	6.573282773148129e-18	True	54M
AGCCATCAACGGCGACCTTTACAGCGC	CAATTCAACTTCCAAAGATAAGCTTTT	(zostera_marina_Chr06_927143)	1.0	234.0	0.0042735042735042																				4.77039e-07	0.464176	234.0	16.0	0.909848	0.209402	0.209402	0.0006336271903243	True	54M
AGCCATCAACTAAGTCCACTAGTCAGA	CATGAGGCAAACGTAAGATCCGTCCCC	(zostera_marina_Chr04_30252243)	7.0	1019.0	0.0068694798822374																				1.01251e-26	0.479603	1019.0	39.0	1.56952	1.0314	1.01079	3.677805616430033e-23	True	52M2S
AGCCATCAATCATGTCAAAATCTACTA	CATGCATCTTCTAACCAGCCTTCCTGA	(zostera_marina_Chr03_29447217)	1.0	402.0	0.0024875621890547																				1.85336e-08	0.383643	402.0	32.0	1.10937	4.88557	3.76617	2.736141958873128e-05	True	54M
AGCCATCCAACAAACGCTTTTCCAGAA	TGACTACTACGTTCCTCATCAAAGTTG	(zostera_marina_Chr03_444123)	3.0	2006.0	0.0014955134596211																				3.26152e-08	0.172434	2006.0	48.0	0.662229	0.131107	0.127119	4.727249558155985e-05	True	54M
AGCCATCCAGAAGTTCATTATCATGTA	GACAACGAACACGACGACCACGAATCC	(zostera_marina_Chr06_6015387)	7228.0	91627.0	0.0788850448012048																				0.0	0.140254	91627.0	48.0	2.04234	1.09242	1.0813	0.0	True	54M
AGCCATCCGAAACCTTGGAAAATAGAT	CATCTAGGCCCACGGCGTCAGCATCGG	False	1.0	202.0	0.0049504950495049																				1.06446e-07	0.754474	202.0	12.0	0.986699	0.277228	0.277228	0.0001485782940101
AGCCATCGACAATATATTGGAAAAACA	TCTGCTGTAGTGGTGGAAGAAGTATTA	(zostera_marina_Chr06_1195847)	1.0	592.0	0.0016891891891891																				1.73702e-21	0.489944	592.0	42.0	1.20817	0.586149	0.550676	5.206810138515984e-18	True	1S53M
AGCCATCGAGCATACTCTATATCAAAC	GCCAAGGCTCCTACAAACAACATTTCC	(zostera_marina_Chr02_2941584)	105.0	1110.0	0.0945945945945946																				9.07742e-40	0.45507	1110.0	47.0	2.206	4.09279	3.36577	4.757202013227878e-36	True	6S48M
AGCCATCGATCGACTCACTTATTGCTT	TCCAGCAGCACCAGACTTTGAATCCCC	(zostera_marina_Chr03_26519826)	3.0	1652.0	0.0018159806295399																				9.06639e-10	0.20405	1652.0	48.0	0.804727	0.184625	0.160412	1.4679485849001157e-06	True	54M
AGCCATCGGCAAGGATCGAATTCCGAC	CAATTATTCCCACAGAGCTTCTCCATA	(zostera_marina_Chr04_1417263)	1.0	308.0	0.0032467532467532																				3.07328e-18	0.638664	308.0	17.0	1.57	0.506494	0.506494	8.016415472068029e-15	True	54M
AGCCATCGGTGACACCGTGGTTCACTG	AGGGAAAAGAGAACAAAGCAGAGAGAC	(zostera_marina_Chr03_35108138)	1.0	451.0	0.0022172949002217																				1.83921e-25	0.530488	451.0	33.0	1.26377	0.607539	0.563193	6.3999921231269e-22	True	52M2S
AGCCATCGTCACCTTCAACTCGGCGAA	GGCTTCTGGGTCTTCGCCGAGTTGAAG	False	2.0	322.0	0.0062111801242236																				1.15893e-10	0.501648	322.0	23.0	1.37953	0.518634	0.512422	1.992526688551084e-07	True	16M42722N30M8S
AGCCATCGTCTATCAGCTGAAACCCCG	AATCGCCCGAAACCCTAAATCGTGAAG	(zostera_marina_Chr04_3521269)	148.0	4992.0	0.0296474358974358																				3.66901e-75	0.281028	4992.0	48.0	2.1421	0.794271	0.73097	3.73698987009536e-71	True	2S52M
AGCCATCTCAATCTCTGCATTGGTGTT	CAACACAAACGGTCCATATTGCACGAT	(zostera_marina_Chr03_26150464)	4.0	4174.0	0.0009583133684714																				5.8118e-06	0.114888	4174.0	48.0	0.628307	0.146143	0.106373	0.0070972180221343	True	54M
AGCCATCTCTCCCCGTCAACGTTGAAG	ATTCTCCTACCAAGAAGGTCACCGAGG	(zostera_marina_Chr05_5999780)	1.0	144.0	0.0069444444444444																				3.43476e-13	0.8192	144.0	10.0	1.20719	0.347222	0.347222	6.9055642332107e-10	True	54M
AGCCATGAACATAGTTCCAATGTGCAT	ATGATCACGTCACTTGCTATTGGATTC	(zostera_marina_Chr05_29914047)	2.0	1450.0	0.0013793103448275																				1.6553899999999999e-31	0.307123	1450.0	48.0	1.09374	0.32	0.318621	6.972379223102502e-28	True	1S53M
AGCCATGAATCCATGAATCCATGAATC	CATGAATCCATGAATCCATGAATCCAT	False	16.0	189.0	0.0846560846560846	-	Op_neuropeptide	PF08035.14	0.19	15.5	1.6	47.0	7.9	0.1	2.0	2.0	0.0	0.0	2.0	2.0	2.0	0.0	-	-3.0	1.87098e-07	0.560184	189.0	16.0	1.8368	5.92063	4.67196	0.0002564755530511	True	14S40M
AGCCATGAATTGCAAATGTCCTCTGAT	CCAGTATACATGAATCTTTTAGTATAG	False	1.0	434.0	0.0023041474654377																				2.40325e-08	0.379438	434.0	34.0	1.16276	0.370968	0.343318	3.5176958184554904e-05	True	20M3483N34M
AGCCATGAGCTGCCATTTCGAAAGCAT	GTCATCACCACCAACAGCAGCCAGAGC	(zostera_marina_Chr03_35504196)	3.0	1582.0	0.0018963337547408																				6.6139e-42	0.398989	1582.0	48.0	1.28449	0.47598	0.472187	3.646825567161057e-38	True	54M
AGCCATGATCTTAAGATTATTTCCATT	AGATGGAGGCTTAACAGTTGAGGAGTT	(zostera_marina_Chr01_19613616)	5.0	14675.0	0.0003407155025553																				0.0	0.3596	14675.0	48.0	1.27103	0.519114	0.500784	0.0	True	54M
AGCCATGATTCGAAAGCGTCGTCAGGT	ACGCTCAAAGATAGAGGATTTCTGAGA	(zostera_marina_Chr05_30324165)	2.0	489.0	0.0040899795501022																				5.83306e-14	0.469607	489.0	35.0	1.15957	0.357873	0.335378	1.2252411872386407e-10	True	3S51M
AGCCATGCAGCACCTGTCTCAGAGTTC	CCGAAAGCACCAATCCATCTCTGGAAA	(RF_all_CP003241.1/34356-35908_1017)	3.0	276.0	0.0108695652173913																				1.44767e-25	0.873056	276.0	5.0	2.54599	3.32971	2.73551	5.055023399355416e-22
AGCCATGCCAGGTTATTGAAGTCAGGT	ATGAAGCGACAGAAAATCTGAACAATC	(zostera_marina_Chr01_40605803)	2.0	917.0	0.0021810250817884																				6.29549e-27	0.353479	917.0	39.0	1.18423	0.500545	0.470011	2.302940106894153e-23	True	54M
AGCCATGCTATTACATTCCCACATAAT	CTCAGCCAGACTACAGAGGGATGTGTT	(zostera_marina_Chr04_32606395)	2.0	790.0	0.0025316455696202																				2.91607e-30	0.483361	790.0	47.0	1.17261	0.43038	0.416456	1.1846527963564926e-26	True	41M13S
AGCCATGCTCCTGGCGGAACAACTGGC	ACACCAGAGGTTCGTCCACCCCGGAGA	(RF_all_CP012390.1/1889310-1892388_2841)	2.0	568.0	0.0035211267605633																				6.76407e-33	0.939696	568.0	7.0	1.33085	0.97007	0.940141	2.964131107960166e-29
AGCCATGGAAGAAGCCATTGAGGAGAT	CGGGTTATGTGTTCTTTGCTTGACTAG	(zostera_marina_Chr04_28013851)	200.0	108838.0	0.0018375934875686																				0.0	0.140353	108838.0	48.0	1.56684	0.942594	0.918595	0.0	True	52M2S
AGCCATGGACTGATTGATATTAGCATC	ATTCTATATCTTAATACTTCATGTGCA	(zostera_marina_Chr05_25436279)	5.0	3427.0	0.0014590020426028																				1.41636e-199	0.581916	3427.0	48.0	1.24306	0.569303	0.537205	4.478107722205434e-195	True	54M
AGCCATGGTGTATCTCAACGGCCTTCT	TTCTCCTCGCAAGACGAGACTTTCTGA	(zostera_marina_Chr06_25368062)	12.0	4407.0	0.0027229407760381																				2.89649e-24	0.240286	4407.0	46.0	1.04632	0.22555	0.186295	9.652475831629335e-21	True	1S53M
AGCCATGTTCTCCATGTTCGGATTCTA	TGTTCAAGCCATCGTTACCGGAAAGGG	(zostera_marina_Chr04_29404886)	98.0	5657.0	0.0173236697896411																				4.78995e-130	0.266468	5657.0	45.0	1.36952	0.411702	0.401803	9.198607041514724e-126	True	54M
AGCCATTAACCCCATGTAATTCGAACT	CTCCATGACCACTTCAGAGGAAGTTTT	(zostera_marina_Chr05_31759865)	2.0	2482.0	0.0008058017727639																				4.11159e-42	0.34102	2482.0	48.0	1.04708	0.293715	0.285254	2.278063861945895e-38	True	54M
AGCCATTAATATCAGGTCTACCTCCAT	TTGAAAATAATCATCCTGTAGTCAATG	(zostera_marina_Chr05_23191305)	4.0	2238.0	0.001787310098302																				5.98184e-70	0.565121	2238.0	48.0	1.35072	0.580429	0.544236	5.634625147994107e-66	True	2S52M
AGCCATTACCTCACCAACAAGCTAATC	CAACGCAGGCTCATCTATCAGCGATAA	(RF_all_BBIO01000009.1/319-1_194)	5.0	343.0	0.0145772594752186																				2.08343e-13	0.58832	343.0	21.0	1.6395	3.87755	3.59184	4.2422967028413036e-10
AGCCATTACCTTACCAACAAGCTAATC	AGACGCAAGCTTCTCTCTAGGCGGAAA	(RF_all_EF067920.1/115753-114272_185)	1.0	261.0	0.003831417624521																				4.81545e-08	0.47995	261.0	14.0	0.867927	0.222222	0.222222	6.893665667408314e-05
AGCCATTACCTTACCAACTAGCTAATA	CACAGCGGGACCATCTCTTAGTGATAG	(RF_all_JQBM01000006.1/5646-5400_112)	2.0	233.0	0.0085836909871244																				1.47957e-19	0.96875	233.0	4.0	1.43103	3.19742	2.7382	4.088422385694744e-16
AGCCATTAGAATGGACTTAAGATTTTA	AGCCCAAAACAAAGAAAGCCCATTAGT	(zostera_marina_Chr03_29758378)	1.0	234.0	0.0042735042735042																				1.14789e-16	0.660714	234.0	24.0	1.06913	0.34188	0.34188	2.777837597816577e-13	True	54M
AGCCATTATCCAGCAGATGATAGCTTC	GCGCCATTGCCCGCTCGGACAGGCGCA	(RF_all_KV417574.1/40171-38676_1172)	9.0	3231.0	0.0027855153203342																				2.83265e-155	0.886485	3231.0	13.0	1.48819	1.09161	1.0684	6.677729121808635e-151
AGCCATTCAAAGCAACCACCGCCATTA	TCATAAACGACAGCCGGAAGCACTGTC	(zostera_marina_Chr04_30659073)	2.0	1413.0	0.0014154281670205																				1.64049e-71	0.614827	1413.0	42.0	1.20419	0.455768	0.437367	1.582343200459541e-67	True	53M1S
AGCCATTCATGCATGTGTTTAATTAAT	TTATGGTATAGCTATTGGATATATGGA	(zostera_marina_Chr02_39319288)	1.0	260.0	0.0038461538461538																				3.03934e-08	0.556624	260.0	19.0	0.954906	0.288462	0.288462	4.415496343761799e-05	True	54M
AGCCATTGATGGTTATATATTTTAGAA	AGCTAAAAGAGAGATGTGTGTTGTTCC	(zostera_marina_Chr04_29875857)	17.0	757.0	0.0224570673712021																				7.55643e-07	0.310859	757.0	22.0	3.51281	3.28137	3.00793	0.0009888617098038	True	52M2S
AGCCATTGCAGGCAGGCATTGGTTCTT	TTCCAAACAATTTATCATCAGCAGTGG	(zostera_marina_Chr04_29237267)	5.0	3162.0	0.0015812776723592																				1.47757e-70	0.359876	3162.0	48.0	1.17355	0.358318	0.324162	1.4041464007272532e-66	True	54M
AGCCATTGCCGGATCTCTTGGAGAAAG	AGATAGATAAATACAGACACGACAGAG	(zostera_marina_Chr03_39078432)	3.0	2349.0	0.0012771392081736																				6.18046e-09	0.167991	2349.0	46.0	0.720303	0.130694	0.123883	9.44431513680796e-06	True	1S53M
AGCCATTGCGTGATTGATTGATTGATA	GATAGATAGATCGAGTGTAAGTGGTGA	(zostera_marina_Chr04_30612570)	19.0	8556.0	0.0022206638616175																				1.12217e-22	0.14839	8556.0	48.0	0.84747	0.955353	0.742871	3.5237289780024447e-19	True	1S53M
AGCCATTGTGATGGCGTTGAGGTGTTC	GAGGCAGAGCATCTTGATGGATCGGCG	(zostera_marina_Chr01_5079570)	1.0	1109.0	0.0009017132551848																				1.74412e-07	0.224515	1109.0	47.0	0.996422	0.227232	0.214608	0.0002396203829342	True	50M4S
AGCCATTGTTTTTGAAGCCCTAGTGAT	TACATCTGTCATATAGAAATTATCAAT	(zostera_marina_Chr03_39003025)	5.0	5981.0	0.0008359806052499																				6.25305e-159	0.406883	5981.0	48.0	1.30954	0.473499	0.453937	1.5122906156183928e-154	True	54M
AGCCATTTCTTTTATTTCTTTCTTTCT	TTTATTTCTTTTATTTATTTCTTTCTT	(zostera_marina_Chr01_514511)	2.0	376.0	0.0053191489361702																				2.27601e-22	0.728545	376.0	20.0	1.57427	2.68883	2.66223	7.062486939342437e-19	True	54M
AGCCATTTGTAACGAATCCTTGGATTT	AGGCGGACGTCCTCTAGGTCTAGAGCC	(zostera_marina_Chr01_7038401)	13.0	5691.0	0.0022843085573712																				6.29477e-59	0.316044	5691.0	48.0	1.03516	0.209454	0.199613	4.941397302391092e-55	True	2S52M
AGCCCAAAACTGGAAAGATCCCCTTGG	CAAACACATAGCGTACGCACAGTGCAG	(zostera_marina_Chr03_31415577)	3.0	2369.0	0.0012663571127057																				2.03248e-08	0.146187	2369.0	48.0	0.621411	0.115238	0.102575	2.9915807402596367e-05	True	54M
AGCCCAAAATCTGCAACTTTGACCTGG	AAATTATGGGTGAGTAAGAAGTTGCCG	(zostera_marina_Chr06_514860)	1.0	835.0	0.0011976047904191																				1.57255e-42	0.57515	835.0	47.0	1.22772	0.525749	0.511377	8.800739138760228e-39	True	2S52M
AGCCCAAAGATGTGCTAATACAGTGTC	AGATGATAAGCCGGCGGAACCGTGAAC	(zostera_marina_Chr02_38346659)	2.0	1075.0	0.001860465116279																				9.29554e-16	0.351097	1075.0	46.0	1.09096	0.260465	0.259535	2.1501369823099448e-12	True	54M
AGCCCAAATAACACCTCCAACACTGTG	TAGTCAAGCATCAGAGCCAATCCCAGT	False	23.0	1384.0	0.0166184971098265																				1.66476e-06	0.19448	1384.0	47.0	1.90763	4.6698	4.3302	0.0021221653669631	True	16M90N38M
AGCCCAAATACTGCTTTCTCAACTAGT	GGAGATGGGATAGATGTTGACTGAACA	(zostera_marina_Chr06_1269641)	2.0	539.0	0.0037105751391465																				4.45051e-20	0.484942	539.0	42.0	1.27339	0.500928	0.497217	1.2585847227255875e-16	True	53M1S
AGCCCAAATGTCCAATTCAATGACTCT	AACTCCTCTTTGAAGAGCTATTATGAT	(zostera_marina_Chr01_21753887)	2.0	402.0	0.0049751243781094																				1.3862e-13	0.615498	402.0	24.0	1.16373	0.395522	0.395522	2.8501575798892416e-10	True	54M
AGCCCAACATGGATGACATCCACGGGT	ACAGATGTTTCCAACAGATCAGAAGGA	(zostera_marina_Chr01_29832822)	1.0	186.0	0.0053763440860215																				1.60802e-12	0.677273	186.0	21.0	1.18802	0.370968	0.370968	3.105202851433133e-09	True	54M
AGCCCAACCCTTGGGACCGACTACAGC	CCCAGGATGCGATGAGCAGACATCGAG	(RF_all_CP000557.1/549474-552402_2528) (mge_aclame_genes_all_0_gene:plasmid:141404_2522)	3.0	587.0	0.0051107325383304																				6.04486e-06	0.245723	587.0	14.0	1.41046	0.500852	0.32879	0.007371732113454
AGCCCAACTTATTAAAATCACACACAT	ATATGATACATACATAATAAAGGATAA	(zostera_marina_Chr05_7586664)	13.0	2755.0	0.0047186932849364																				8.77367e-89	0.510459	2755.0	48.0	2.16094	6.16407	3.86025	1.0799455594770587e-84	True	54M
AGCCCAACTTGCTTTCCTTCTTCTTTC	TCAATCGAAATTCCATCATTGTAACCC	(zostera_marina_Chr03_32570148)	1.0	494.0	0.0020242914979757																				9.34856e-20	0.517752	494.0	42.0	1.31664	0.516194	0.516194	2.607091047350485e-16	True	54M
AGCCCAAGAATCACCAAGTGAAACCAG	CGGTACGATCGAGTGAAAATAAAAGAG	(zostera_marina_Chr01_2765838)	1.0	477.0	0.0020964360587002																				4.63658e-13	0.380208	477.0	40.0	1.09438	0.33543	0.33543	9.253282760572511e-10	True	54M
AGCCCAAGTACAGATGTAGGGAAATGA	AAATACAATTACCAAAGCATGATGCAA	(zostera_marina_Chr03_34264749)	2.0	1048.0	0.0019083969465648																				7.0623e-18	0.697395	1048.0	27.0	0.775599	0.162214	0.149809	1.8111267252579612e-14	True	54M
AGCCCAATAACACAACAAGACATAATT	ACACTAAACCCTAAAGATATTGAAATG	(zostera_marina_Chr02_36978363)	10.0	19486.0	0.0005131889561736																				0.0	0.421085	19486.0	48.0	1.29189	0.508006	0.482603	0.0	True	54M
AGCCCAATCCAAAGAGATGTTTGGCAT	TTCGAAGACGATTAAAAAGCACACGCA	(zostera_marina_Chr06_21454807)	1.0	513.0	0.0019493177387914																				9.34351e-22	0.597847	513.0	22.0	1.09879	0.413255	0.384016	2.8311624635156386e-18	True	54M
AGCCCAATGGAACAAATCTGCACAGTC	GGACCGGGTAATTAATTTTCTCTGTCA	(zostera_marina_Chr05_29914452)	1.0	218.0	0.0045871559633027																				9.41624e-14	0.694444	218.0	18.0	1.28503	1.51835	1.31193	1.9549338169683119e-10	True	54M
AGCCCACCATCGCGCGCCTCCGTTACT	GTGGGAGGCGACCGCCCCAGTCAAACT	(RF_all_CP000144.2/2131-5014_2238) (mge_aclame_genes_all_0_gene:plasmid:131183_2274)	3.0	159.0	0.0188679245283018																				1.16323e-07	0.623945	159.0	12.0	1.83459	0.937107	0.672956	0.0001619019467485
AGCCCACCCAATTCGAATCCCAGCATG	ACCGGTGGTCTTCGATACAGTGAAAGA	(zostera_marina_Chr06_3418805)	1.0	583.0	0.0017152658662092																				2.00515e-20	0.58796	583.0	31.0	1.28449	0.512864	0.507719	5.755484781724572e-17	True	51M3S
AGCCCACCGAGCTTAACGAGCCGAGCT	TGAAATGTCCAAGCTCGAGCTCAGATT	(zostera_marina_Chr06_26937360)	4.0	1955.0	0.0020460358056265																				7.02099e-32	0.248938	1955.0	30.0	0.778745	0.207161	0.192839	2.989669993218638e-28	True	54M
AGCCCACGAGAAGATCCAGCTCTTACG	AGCAACGGAGGTCATCGTCGAACTTGG	(zostera_marina_Chr05_2942133)	1.0	288.0	0.0034722222222222																				2.03634e-15	0.692221	288.0	23.0	1.17556	0.517361	0.503472	4.626806696550867e-12	True	54M
AGCCCACGCCCTGCGTATCTCCGGAAA	GATTCCACACAGTGCAGTCCCCTCGCC	(zostera_marina_Chr03_33084562)	207.0	1804.0	0.1147450110864745																				1.02741e-06	0.184077	1804.0	48.0	2.02832	0.450111	0.449557	0.0013307667902069	True	54M
AGCCCACGTCAAAGAAATTGGACTGCC	CACCACATGATTCCCATCGGCCCACTC	(zostera_marina_Chr05_25674630)	3.0	1875.0	0.0016																				1.47342e-37	0.35929	1875.0	43.0	1.2241	0.3088	0.303467	7.311598864669342e-34	True	54M
AGCCCACTCAGTGGTCGCATTGGTTGT	GTCAACTGCATCAATGATTGATTCCCA	(zostera_marina_Chr06_4675092)	2.0	1269.0	0.0015760441292356																				6.16073e-13	0.310027	1269.0	33.0	0.929979	0.237195	0.220646	1.220123751655874e-09	True	54M
AGCCCACTGATATGCGCCATATCACAA	AGCAATAACGCGCCGCACTTGTCAGCA	(zostera_marina_Chr05_1150521)	3.0	1056.0	0.002840909090909																				4.61253e-32	0.486225	1056.0	45.0	1.2064	0.414773	0.387311	1.9745487274722598e-28	True	54M
AGCCCAGAGACCTGCCTTCGCCATCGG	TGTTCTTCCTGATATCTGCGCATTTCA	(RF_all_JROM01000028.1/834-2365_675)	3.0	320.0	0.009375																				5.88116e-07	0.415277	320.0	13.0	1.41161	0.303125	0.303125	0.0007756997356237
AGCCCAGAGATTCGAACAGGAAGCAAC	ACAACTTATAAGAAGTCCATCATAATT	(zostera_marina_Chr01_7481486)	4.0	2465.0	0.0016227180527383																				1.43192e-08	0.173875	2465.0	48.0	0.813322	0.162677	0.137931	2.1320772946772992e-05	True	54M
AGCCCAGATAGCATGGCATCAAAAACA	ACCCCCACCTTTACCTCTTTTAGGACA	False	5.0	1189.0	0.0042052144659377																				4.97493e-07	0.206594	1189.0	48.0	1.50037	3.12868	2.73339	0.0006599011530316	True	11M220N43M
AGCCCAGCTAATACAGATTCTTTCGAT	AGAGGGTTGGGTAACTGTGTTGATGGC	(zostera_marina_Chr03_34500392)	2.0	367.0	0.0054495912806539																				4.46902e-30	0.694446	367.0	29.0	1.26916	0.468665	0.446866	1.805394567589728e-26	True	52M2S
AGCCCAGGTCATAAGGGGCATGATGAT	TTGACGTCATCCCCACCTTCCTCCGCA	(RF_all_KI535314.1/386313-387871_1188) (mge_aclame_genes_all_0_gene:plasmid:141405_1155)	14.0	498.0	0.0281124497991967																				3.12486e-11	0.61336	498.0	10.0	1.84545	0.506024	0.455823	5.57241973019599e-08
AGCCCAGGTGTTTCAGTTAGCTTGGTA	TTAATCTCAACAAACTCCCCGGAAATC	(zostera_marina_Chr02_4510145)	27.0	19097.0	0.0014138346337121																				1.73216e-210	0.23486	19097.0	48.0	0.899451	0.179138	0.169608	5.821476274579131e-206	True	54M
AGCCCAGTAAAGTGCCTTCGCCATCGG	TGTTATTTCCAATCTCTACGCATTTCA	(RF_all_EF067920.1/115753-114272_640)	3.0	779.0	0.0038510911424903																				1.3268699999999999e-20	0.555518	779.0	18.0	1.29372	0.536585	0.51733	3.837530991420283e-17	True	1S53M
AGCCCATATGGAAATGAGCAATCCTGC	CAACTGCCTTGATCCGACAAGGTAGAA	(zostera_marina_Chr04_33998040)	1.0	422.0	0.0023696682464454																				4.78982e-06	0.334206	422.0	36.0	1.1229	0.388626	0.388626	0.0058896620973339	True	51M3S
AGCCCATCAATCGGGCCGTGTTTGATG	ACTAGATCTTGGATAAATTAGTAACAA	(zostera_marina_Chr06_18964512)	111.0	3118.0	0.0355997434252726																				5.2066e-72	0.322668	3118.0	48.0	2.66432	0.689545	0.664849	5.060989682271931e-68	True	54M
AGCCCATCTGGCATGGATGACCTCAAG	CTCAGGGTTCTTGGAGAAGGTCTCGGG	(zostera_marina_Chr04_27995720)	31.0	7480.0	0.0041443850267379																				9.70742e-10	0.112085	7480.0	47.0	1.03984	0.341845	0.329679	1.5687190631691695e-06
AGCCCATGAGCCACATGGATAAAATTA	ACATCCCATGAGAAGAGCAAACTGGAA	(zostera_marina_Chr05_32262141)	1.0	204.0	0.0049019607843137																				4.35564e-09	0.620517	204.0	25.0	1.11771	0.411765	0.411765	6.730386225848237e-06	True	54M
AGCCCATGCTTTATCTCTTGCAACTGC	AGCCATTTTGCGTTCAAATCTCTCCAC	(zostera_marina_Chr02_34853945)	2.0	1257.0	0.0015910898965791																				1.00912e-45	0.455773	1257.0	48.0	1.25374	0.470167	0.466189	6.081144293221157e-42	True	54M
AGCCCATGGTACGGCTCCGACCGTGTC	AAGTACTTGGGTCCATTTTCTGGAGAA	(zostera_marina_Chr04_23684147) (TAIR10_1_10478212)	1.0	78.0	0.0128205128205128																				5.36302e-11	1.0	78.0	6.0	1.22976	0.423077	0.423077	9.42095326759923e-08	True	54M
AGCCCATGGTACGGTTCCGACCGTGTC	AAGTACTTGGGTCCATTTTATGGAGAA	(zostera_marina_Chr04_21675280) (TAIR10_1_10478212)	36.0	18343.0	0.0019626015373712																				9.279970000000001e-53	0.148073	18343.0	48.0	1.70083	0.675517	0.67001	6.4864396126613546e-49	True	54M
AGCCCATTGGCTACGATGAGAAGTACT	TCTAACGTTCCCCTCTGCATCTATTCC	(zostera_marina_Chr05_25606436)	5.0	526.0	0.0095057034220532																				9.65352e-10	0.36641	526.0	19.0	2.43204	0.572243	0.568441	1.5602215297202835e-06	True	54M
AGCCCATTGGCTCCGATGAGAAGTACT	TCTAACGTTCCCCTCTGCATCTCTTCA	(zostera_marina_Chr05_25606436)	462.0	337146.0	0.0013703262088234																				0.0	0.128024	337146.0	48.0	1.15175	0.282791	0.263334	0.0	True	53M1S
AGCCCATTGTCTGGGTATCTGAAATTC	AAGGAATTGCTGAAGTTCTTCTATAGG	(zostera_marina_Chr04_7095360)	2.0	371.0	0.0053908355795148																				7.17003e-14	0.54253	371.0	33.0	1.30272	0.58221	0.574124	1.4982931812658936e-10	True	54M
AGCCCATTTGGACCTAAAATAGAATGC	CTAGAAAGTGCCTCCTCATTCGGACGT	(zostera_marina_Chr04_28096270)	2.0	248.0	0.0080645161290322																				4.1477e-12	0.617196	248.0	26.0	1.37088	0.46371	0.447581	7.813744435738796e-09	True	54M
AGCCCATTTTAGAGGAGATTCCTCAAG	AATGGCGGCCGCCGACGAGTTAATGCC	(zostera_marina_Chr01_29372635)	21.0	3112.0	0.0067480719794344																				2.57071e-73	0.398565	3112.0	48.0	1.47576	0.553985	0.546915	2.5465296874143503e-69	True	54M
AGCCCCAATTATTAAAATCACACACAT	CATACATACATAATTAAGGATAAGTAA	False	10.0	4204.0	0.0023786869647954																				9.41794e-85	0.323461	4204.0	48.0	1.58707	4.60799	2.8687	1.1010416735772208e-80	True	25M4D29M
AGCCCCACATATTAAAATCACACACAT	ATATGATACAAACATAATTAAGGATAA	(zostera_marina_Chr05_7586664)	25.0	2510.0	0.0099601593625498																				4.6583e-39	0.271952	2510.0	48.0	3.20993	5.97211	3.83904	2.3984722009224803e-35	True	54M
AGCCCCACCTATTAAAATCACACACAT	GATACATACATAATTAAGGATATGTAA	(zostera_marina_Chr05_7586664)	2.0	518.0	0.0038610038610038																				6.797270000000001e-23	0.55	518.0	41.0	1.26166	6.49421	4.00193	2.1527828585961853e-19	True	25M4D29M
AGCCCCACGTATTAAAATCACACACAT	GATACATACATAAGTAAGGATAAGTAA	False	4.0	1000.0	0.004																				3.73246e-26	0.379418	1000.0	48.0	1.90722	6.266	3.921	1.3299905488558574e-22	True	25M4D29M
AGCCCCACTAATTAAAATCACACACAT	GAAACATACATAATTAAGGATAAGTAA	False	14.0	1604.0	0.0087281795511221																				4.63645e-23	0.328295	1604.0	48.0	3.35684	6.46509	4.15648	1.477888417559214e-19	True	25M4D29M
AGCCCCACTCATTAAAATCACACACAT	GATACATACATAATTAAGAATAAGTAA	False	1.0	588.0	0.0017006802721088																				6.5652e-17	0.471214	588.0	45.0	1.11179	6.11054	3.77041	1.6071299888036613e-13	True	25M4D29M
AGCCCCACTGATTAAAATCACACACAT	GATACATACGTAATTAAGGATAAGTAA	False	2.0	614.0	0.003257328990228																				2.56447e-20	0.515479	614.0	45.0	1.44346	6.33225	3.9202	7.32748552839444e-17	True	25M4D29M
AGCCCCACTTAATAAAATCACACACAT	ATAAGATACATACATAATTAAGGATAA	False	23.0	2707.0	0.0084964905799778																				7.86452e-77	0.421624	2707.0	48.0	2.99327	6.0085	3.85704	8.212089036205371e-73	True	54M
AGCCCCACTTACTAAAATCACACACAT	ATGATACATACATAATTAAGGATAAGT	(zostera_marina_Chr05_7586664)	1.0	418.0	0.0023923444976076																				4.49242e-09	0.385088	418.0	38.0	1.19664	6.53589	4.01196	6.934918980131709e-06	True	25M2D29M
AGCCCCACTTAGTAAAATCACACACAT	ATATGATACAGACATAATTAAGGATAA	False	3.0	618.0	0.0048543689320388																				9.887380000000001e-18	0.474409	618.0	42.0	1.50538	5.83657	3.61489	2.517774766255655e-14	True	54M
AGCCCCACTTATAAAAATCACACACAT	ATATGATACATACATAAATAAGGATAA	(zostera_marina_Chr05_7586664)	17.0	2650.0	0.0064150943396226																				9.47954e-70	0.411837	2650.0	48.0	2.76633	6.34226	4.03509	8.902718168426162e-66	True	54M
AGCCCCACTTATCAAAATCACACACAT	ATATGATACATACATAAGTAAGGATAA	(zostera_marina_Chr05_7586664)	1.0	612.0	0.0016339869281045																				9.44639e-15	0.405868	612.0	44.0	1.14183	5.68627	3.5098	2.0726989204997763e-11	True	54M
AGCCCCACTTATGAAAATCACACACAT	ATATGATACCTACATAATTAAGGATAA	False	1.0	364.0	0.0027472527472527																				3.62728e-26	0.579474	364.0	36.0	1.36345	6.13736	3.8022	1.2930417237358378e-22	True	54M
AGCCCCACTTATTAAAAACACACACAT	AAATGATACATACATAATTAAGGATAA	False	18.0	2399.0	0.007503126302626																				6.57763e-31	0.31937	2399.0	48.0	3.02696	6.76782	4.31805	2.722921954219091e-27	True	54M
AGCCCCACTTATTAAAACCACACACAT	GACACATACATAATTAAGGATAAGTAA	False	1.0	498.0	0.002008032128514	-	DUF3536	PF12055.11	5.6	10.2	0.8	5.0	10.4	0.8	1.0	1.0	0.0	0.0	1.0	1.0	1.0	0.0	-	-2.0	7.844209999999999e-20	0.472754	498.0	43.0	1.18681	6.24297	3.84739	2.195153883217867e-16	True	25M4D29M
AGCCCCACTTATTAAAAGCACACACAT	ATAGGATACATACATAATTAAGGATAA	False	2.0	394.0	0.0050761421319796																				7.57313e-13	0.500794	394.0	35.0	1.66104	5.66244	3.52792	1.49149559603084e-09	True	54M
AGCCCCACTTATTAAAATAACACACAT	ATATGATAAATACATAATTAAGGATAA	False	32.0	6365.0	0.0050274941084053																				1.08634e-166	0.359923	6365.0	48.0	2.3912	6.52522	4.10495	2.777560458614289e-162	True	54M
AGCCCCACTTATTAAAATCAAACACAT	GATACATACATAATTAAGTATAAGTAA	False	18.0	2928.0	0.0061475409836065																				7.112500000000001e-68	0.371031	2928.0	48.0	2.39456	6.24795	3.92247	6.486596779600104e-64	True	25M4D29M
AGCCCCACTTATTAAAATCACAAACAT	ATATGATAAATACATAATTAAGGATAA	(zostera_marina_Chr05_7586664)	13.0	2649.0	0.0049075122687806																				2.53635e-54	0.32231	2649.0	48.0	2.14668	5.82597	3.65647	1.8256199993150413e-50	True	54M
AGCCCCACTTATTAAAATCACACAAAT	ATGATACATACATAATTAAGGATAAGT	(zostera_marina_Chr05_7586664)	16.0	2674.0	0.0059835452505609																				3.88588e-60	0.394925	2674.0	48.0	2.61695	6.4985	4.05909	3.117676280512635e-56	True	18M2D36M
AGCCCCACTTATTAAAATCACACACAA	GAAACATACATAATTAAGGATAAGTAA	(zostera_marina_Chr05_7586664)	26.0	3181.0	0.0081735303363722																				1.11959e-62	0.379725	3181.0	48.0	3.42333	7.1138	4.38133	9.369616288615641e-59	True	25M4D29M
AGCCCCACTTATTAAAATCACACACAC	ATACATACATAATTAAGGATAAGTAAG	(zostera_marina_Chr05_7586664)	37.0	790.0	0.0468354430379746																				2.71747e-17	0.403891	790.0	47.0	2.31139	8.65063	4.17595	6.77524108867433e-14	True	26M5D28M
AGCCCCACTTATTAAAATCACACACAG	GATAAGTAAGATCTTTGATGCTAATCA	False	3.0	650.0	0.0046153846153846																				3.78827e-15	0.452961	650.0	46.0	2.31844	8.29231	3.58154	8.487550169361316e-12	True	25M22N29M
AGCCCCACTTATTAAAATCACACACGT	GATACATACATAATTAAGAATAAGTAA	(zostera_marina_Chr05_7586664)	2.0	1041.0	0.0019212295869356																				2.80445e-47	0.512405	1041.0	48.0	1.30048	6.51969	4.01441	1.749246120763164e-43	True	25M4D29M
AGCCCCACTTATTAAAATCACACACTT	ATATGATACATACTTAATTAAGGATAA	(zostera_marina_Chr05_7586664)	2.0	842.0	0.002375296912114																				1.12742e-16	0.305475	842.0	47.0	1.6745	5.42399	3.37411	2.729381862500972e-13	True	54M
AGCCCCACTTATTAAAATCACACAGAT	ATGATACATACATAATTAAGGATAAGT	(zostera_marina_Chr05_7586664)	4.0	925.0	0.0043243243243243																				1.23778e-17	0.309618	925.0	48.0	2.32181	7.12432	4.52973	3.137406444093267e-14	True	18M2D36M
AGCCCCACTTATTAAAATCACACATAT	ATGATACAGACATAATTAAGGATAAGT	(zostera_marina_Chr05_7586664)	3.0	1915.0	0.0015665796344647																				7.38148e-26	0.191927	1915.0	47.0	1.91121	11.3185	2.38642	2.603778434570056e-22	True	18M2D36M
AGCCCCACTTATTAAAATCACACCCAT	GATACATACATAATTAAGGATAATTAA	(zostera_marina_Chr05_7586664)	5.0	1465.0	0.0034129692832764																				2.80857e-42	0.426962	1465.0	48.0	2.18508	6.13925	3.85256	1.5625765524613003e-38	True	25M4D29M
AGCCCCACTTATTAAAATCACACGCAT	ATATGATACATACATAATTAAAGATAA	(zostera_marina_Chr05_7586664)	2.0	1062.0	0.0018832391713747																				6.633699999999999e-28	0.425745	1062.0	47.0	1.22491	6.22599	3.84275	2.5044407207981752e-24	True	54M
AGCCCCACTTATTAAAATCACACTCAT	ATATGATAAATACATAATTAAGGATAA	(zostera_marina_Chr05_7586664)	2.0	1170.0	0.0017094017094017																				2.13827e-28	0.36392	1170.0	47.0	1.34587	5.08462	3.14786	8.201381933638191e-25	True	54M
AGCCCCACTTATTAAAATCACAGACAT	GATACATAAATAATTAAGGATAAGTAA	(zostera_marina_Chr05_7586664)	2.0	866.0	0.0023094688221709																				1.12304e-22	0.445045	866.0	46.0	1.31751	6.22286	3.82102	3.526432558682423e-19	True	25M4D29M
AGCCCCACTTATTAAAATCACATACAT	ATATGATACATACATAATTAACGATAA	(zostera_marina_Chr05_7586664)	1.0	604.0	0.0016556291390728																				5.01585e-21	0.492264	604.0	44.0	1.25542	5.88411	3.63245	1.4756754807863402e-17	True	54M
AGCCCCACTTATTAAAATCACCCACAT	ATATGATACATACATATTTAAGGATAA	False	8.0	3677.0	0.002175686701115	-	CRM1_repeat	PF18777.4	1.2	12.7	0.0	1.2	12.6	0.0	1.0	1.0	0.0	0.0	1.0	1.0	1.0	0.0	-	2.0	9.65422e-124	0.396301	3677.0	48.0	2.06185	6.60049	4.10144	1.7494672349270712e-119	True	54M
AGCCCCACTTATTAAAATCACGCACAT	GATACATACATAATCAAGGATAAGTAA	False	2.0	1262.0	0.0015847860538827																				1.22748e-40	0.455023	1262.0	48.0	1.28609	6.07369	3.74247	6.569272200061977e-37	True	25M4D29M
AGCCCCACTTATTAAAATCACTCACAT	ATATGATACATACATAATTAAGTATAA	(zostera_marina_Chr05_7586664)	3.0	1252.0	0.0023961661341853																				8.45613e-27	0.357376	1252.0	48.0	1.55866	6.50319	4.02556	3.0800694920406065e-23	True	54M
AGCCCCACTTATTAAAATCAGACACAT	GATACATACATAATTAAGGAAAAGTAA	False	2.0	886.0	0.0022573363431151																				1.3359e-39	0.469301	886.0	47.0	1.3152	6.11851	3.78104	6.971812910671343e-36	True	25M4D29M
AGCCCCACTTATTAAAATCATACACAT	ATATGATACATACATAGTTAAGGATAA	False	2.0	620.0	0.0032258064516129																				8.83555e-17	0.418409	620.0	47.0	1.2844	5.9129	3.65161	2.1501983541900905e-13	True	54M
AGCCCCACTTATTAAAATCCCACACAT	ATATGATACATACAGAATTAAGGATAA	False	6.0	2672.0	0.0022455089820359																				3.07885e-88	0.401163	2672.0	48.0	2.0741	6.47642	4.03668	3.762858822949368e-84	True	54M
AGCCCCACTTATTAAAATCGCACACAT	ATGATACATACATAATTAAGGATAAGT	(zostera_marina_Chr05_7586664)	3.0	1316.0	0.0022796352583586																				9.88223e-35	0.453571	1316.0	48.0	1.38471	6.09195	3.7272	4.558478384967898e-31	True	25M2D29M
AGCCCCACTTATTAAAATGACACACAT	GATACATACATAATTAAGGATAAGTGA	(zostera_marina_Chr05_7586664)	2.0	687.0	0.0029112081513828																				3.92286e-30	0.494482	687.0	46.0	1.4287	6.10771	3.78311	1.5873141955312243e-26	True	25M4D27M2S
AGCCCCACTTATTAAAATTACACACAT	GATACATACATAATTAAGGGTAAGTAA	False	2.0	864.0	0.0023148148148148																				2.1834300000000003e-40	0.449812	864.0	48.0	1.2132	5.53009	3.39931	1.1616699500545809e-36	True	25M4D29M
AGCCCCACTTATTAAACTCACACACAT	ATATGATACATACATATTTAAGGATAA	(zostera_marina_Chr05_7586664)	3.0	441.0	0.0068027210884353																				2.07345e-17	0.509507	441.0	41.0	2.14196	5.88889	3.70295	5.198919106674516e-14	True	54M
AGCCCCACTTATTAAAGTCACACACAT	GACACATACATAATTAAGGATAAGTAA	False	1.0	1024.0	0.0009765625																				4.49664e-25	0.374876	1024.0	48.0	1.14538	5.65137	3.49121	1.5427734597997756e-21	True	25M4D29M
AGCCCCACTTATTAAATTCACACACAT	GATACTTACATAATTAAGGATAAGTAA	False	4.0	1283.0	0.0031176929072486																				3.61653e-44	0.439135	1283.0	48.0	2.01545	6.0795	3.81138	2.1027745144185797e-40	True	25M4D29M
AGCCCCACTTATTAAGATCACACACAT	ATATGGTACATACATAATTAAGGATAA	False	1.0	1036.0	0.0009652509652509	-	M-factor	PF03855.16	5.1	11.3	2.3	5.5	11.1	2.3	1.1	1.0	0.0	0.0	1.0	1.0	1.0	0.0	-	-1.0	4.60571e-32	0.369187	1036.0	48.0	1.2084	6.30502	3.88224	1.9716723520532206e-28	True	54M
AGCCCCACTTATTAATATCACACACAT	ATATGATAGATACATAATTAAGGATAA	False	3.0	783.0	0.003831417624521																				6.68657e-26	0.460971	783.0	46.0	1.49976	6.09323	3.77011	2.3625300398781843e-22	True	54M
AGCCCCACTTATTAGAATCACACACAT	ATATGATACATACATAATTAAGTATAA	(zostera_marina_Chr05_7586664)	1.0	988.0	0.0010121457489878																				5.6422e-43	0.432983	988.0	48.0	1.2284	6.33502	3.90992	3.1892651340965285e-39	True	54M
AGCCCCACTTATTATAATCACACACAT	ATATGATACATACAAAATTAAGGATAA	(zostera_marina_Chr05_7586664)	2.0	592.0	0.0033783783783783																				1.20239e-12	0.388627	592.0	45.0	1.59661	5.58277	3.46959	2.3398990927746347e-09	True	54M
AGCCCCACTTATTGAAATCACACACAT	GATACACATAATTAAGGATAAGTAAGA	False	2.0	1017.0	0.0019665683382497																				5.1161e-39	0.460993	1017.0	47.0	1.19942	6.21731	3.82399	2.6309988559044377e-35
AGCCCCACTTATTTAAATCACACACAT	ATATGATTCATACATAATTAAGGATAA	False	3.0	1029.0	0.0029154518950437																				1.24877e-22	0.422825	1029.0	47.0	1.65721	6.07483	3.77162	3.9151059447191113e-19	True	54M
AGCCCCACTTCCACTAAAGGTCCTATA	GACAGTTTCTCCAGTAAGAGCATGAGT	False	1.0	416.0	0.0024038461538461																				3.10828e-08	0.406102	416.0	23.0	0.898661	0.213942	0.213942	4.512064936275721e-05	True	13M93N41M
AGCCCCACTTGTTAAAATCACACACAT	GATACATACAGAATTAAGGATAAGTAA	False	1.0	916.0	0.0010917030567685																				1.18908e-35	0.492115	916.0	48.0	1.16406	6.1845	3.81441	5.61856567974351e-32	True	25M4D29M
AGCCCCACTTTTTAAAATCACACACAT	ATATGATACATACATAATTATGGATAA	(zostera_marina_Chr05_7586664)	3.0	808.0	0.0037128712871287																				3.17224e-41	0.49945	808.0	45.0	1.72326	5.95297	3.71658	1.7210423883570735e-37	True	54M
AGCCCCAGCTCTCTTCAGCCCTTTCTT	CTTGACAATAAAACTTGCCCCAAAGAA	(zostera_marina_Chr05_6792573)	6.0	1691.0	0.0035481963335304																				2.54957e-23	0.282278	1691.0	48.0	1.47254	0.356002	0.355411	8.205227689520825e-20	True	54M
AGCCCCAGGATGCGATGAGCCGACATC	GAGGTGCCAAACAACGCCGTCGATATG	(RF_all_ALYF01000006.1/96259-99002_2332) (octopus_trinity_TRINITY_DN48102_c0_g1_i11.p1_128) (mge_aclame_genes_all_0_gene:plasmid:139559_2451)	14.0	445.0	0.0314606741573033																				4.32941e-11	0.607176	445.0	11.0	2.65185	1.24045	1.12809	7.64878192008998e-08	True	2S50M2S
AGCCCCAGGATGTGATGAGCCGACATC	GAGGTGCCAAACTCCCCCGTCGATATG	(RF_all_DS995299.1/856976-854091_2457)	236.0	1946.0	0.1212744090441932																				5.87791e-13	0.243455	1946.0	39.0	3.57565	2.15108	2.04419	1.165445211636689e-09	True	2S50M2S
AGCCCCAGGGAGCCTGAGCCCCACTTA	TTAAAATCCCACACATATATGATACAT	(zostera_marina_Chr05_7586648)	25.0	2463.0	0.0101502233049127																				4.16689e-58	0.346412	2463.0	47.0	2.34234	2.324	1.45432	3.2214889540090744e-54	True	54M
AGCCCCAGGGAGCCTGCGCCCCACTTA	TTAAAATCCCACACATATATGATACAT	False	4.0	186.0	0.021505376344086																				2.88201e-09	0.625374	186.0	23.0	2.61336	2.44624	1.5914	4.510601017105037e-06	True	54M
AGCCCCAGGTGTGATCATGCAAGGCAT	AGATGACAGATCTGTCTTTCGATGTGT	(zostera_marina_Chr01_8000626)	1.0	564.0	0.00177304964539																				7.93745e-08	0.317527	564.0	43.0	0.854992	0.22695	0.207447	0.0001118339951314	True	54M
AGCCCCAGTTATTAAAATCACACACAT	ATATGATACATACATAAATAAGGATAA	(zostera_marina_Chr05_7586664)	2.0	1175.0	0.0017021276595744																				1.93327e-36	0.434537	1175.0	48.0	1.39987	5.88766	3.65277	9.318213843874772e-33	True	54M
AGCCCCATACCATCATCACAGGGTGGA	GCCGTAGGTTCTTTCCGATGTGATTAT	(zostera_marina_Chr01_39776570)	3.0	1850.0	0.0016216216216216																				3.88731e-64	0.479678	1850.0	46.0	1.35831	0.56973	0.541081	3.3346837376956205e-60	True	54M
AGCCCCATCCAACATAAGTTTGGCTTC	TGCAGCACAAACTCTAAAAGAAAATTC	(zostera_marina_Chr04_30623344)	4.0	1910.0	0.0020942408376963																				6.13251e-49	0.342049	1910.0	48.0	1.31541	0.55445	0.52356	3.9672996363408563e-45	True	54M
AGCCCCATTTATTAAAATCACACACAT	ATATGTTACATACATAATTAAGGATAA	(zostera_marina_Chr05_7586664)	1.0	544.0	0.0018382352941176																				6.10562e-23	0.441017	544.0	43.0	1.09728	5.81618	3.58272	1.9376033609550385e-19	True	54M
AGCCCCCAAATCAGGAAGTTGACAAGA	TTTATGTATTGAGGATCCCTGATCTGC	(zostera_marina_Chr01_23287591)	1.0	219.0	0.0045662100456621																				2.05565e-08	0.584167	219.0	23.0	1.28214	0.557078	0.497717	3.024591784350284e-05	True	54M
AGCCCCCAACCAGTTAAACTTACGATC	ACAAAATGTTATTCCTTCCATTGAGAT	False	20.0	13886.0	0.0014402995823131																				8.38951e-44	0.127242	13886.0	48.0	0.727429	0.173052	0.146262	4.837109793407796e-40	True	22M478N32M
AGCCCCCAACTTTTCTTTTTATATGCT	TCGCGTACTTCATCGAAAGAGTTACAA	(zostera_marina_Chr01_42438783)	3.0	1864.0	0.0016094420600858																				2.48826e-46	0.402782	1864.0	47.0	1.29237	0.45279	0.428648	1.5191540953240727e-42	True	54M
AGCCCCCGTCAATTCCTTTGAGTTTCA	GCCTTGCGACCATACTCCCCAGGCGGG	(RF_all_CP003364.1/3325966-3327479_850)	17.0	275.0	0.0618181818181818																				2.92018e-06	0.473767	275.0	21.0	2.20167	2.70909	2.69091	0.0036516087168758	True	53M1S
AGCCCCGAAAGAAGCTCCGATTGCGAA	GATGCTTGAGATCGGAAGAGCAACGTC	False	2.0	406.0	0.0049261083743842																				1.48278e-17	0.523691	406.0	30.0	1.29129	0.527094	0.487685	3.744167392236572e-14	True	16S38M
AGCCCCGATTAACGTTGGACTGGAACC	CTTGGTCTTCCGGCGAACGGGCTTTTC	(RF_all_CP002005.1/1682156-1678999_1559)	54.0	552.0	0.0978260869565217																				3.56066e-15	0.637895	552.0	15.0	2.85064	2.36051	2.30978	7.989537903733224e-12
AGCCCCGCTTATTAAAATCACACACAT	ATATGATACATACAAAATTAAGGATAA	(zostera_marina_Chr05_7586664)	2.0	1267.0	0.0015785319652722																				3.40613e-47	0.488789	1267.0	48.0	1.31348	6.19653	3.82478	2.1208177158243705e-43	True	54M
AGCCCCGTTACATCTTCCGCGCAGGCC	GAATCGACCAGTGAGCTATTACGCTTT	(RF_all_JOTM01000137.1/1254-1_446) (mge_aclame_genes_all_0_gene:plasmid:139559_1084)	7.0	1160.0	0.0060344827586206																				4.24946e-25	0.74559	1160.0	25.0	1.57676	0.49569	0.427586	1.4593369022594222e-21
AGCCCCTCATCTGAACAACCGAACTCA	TTTTCCCCTTACTTGTCCCAGATTCCG	(zostera_marina_Chr05_13021339)	1.0	194.0	0.0051546391752577																				2.79916e-06	0.431197	194.0	20.0	1.11955	0.304124	0.304124	0.0035053301864328	True	53M1S
AGCCCCTCTTATTAAAATCACACACAT	GATACATACATAATTAAGGATAAGTAT	(zostera_marina_Chr05_7586664)	4.0	1414.0	0.0028288543140028																				5.14748e-64	0.499635	1414.0	48.0	1.67965	6.1471	3.80905	4.4062361866877315e-60	True	25M4D28M1S
AGCCCCTCTTTCTGGAAAATTAACACT	TGATGCACCATTAGATGCCGGACTTTC	(zostera_marina_scaffold_692_10977)	1.0	97.0	0.0103092783505154																				1.18727e-08	0.780051	97.0	12.0	1.56901	0.556701	0.556701	1.7781172469741577e-05	True	54M
AGCCCCTCTTTCTTCAACTTCACACCG	GGAGGATCAGAGATAGGTCCCGTGATA	(zostera_marina_Chr01_319175)	5.0	6389.0	0.0007825950853028																				1.94522e-137	0.336036	6389.0	48.0	1.29638	0.535139	0.525278	3.982953272282177e-133	True	53M1S
AGCCCCTGTCAAAGAAGAGAATAACCC	CTATAAATGAGAAAAATATACCAAACC	(zostera_marina_Chr03_30613331)	4.0	1103.0	0.0036264732547597																				5.64641e-28	0.411501	1103.0	47.0	1.34987	0.526745	0.497733	2.136820782875003e-24	True	52M2S
AGCCCGACGCACCAGTTACGCACACAA	CATTCCCGTTCGAATCCATCTATTTTC	(zostera_marina_Chr01_39212686)	33.0	9972.0	0.003309265944645																				2.04661e-179	0.192052	9972.0	48.0	0.925737	0.177497	0.162355	5.71912906183345e-175	True	54M
AGCCCGACGGAGATCACTGTTCGCTCA	TATCTCCGACGCCGTTCACACACACAT	(zostera_marina_Chr05_4631731)	2.0	472.0	0.0042372881355932																				5.81095e-12	0.486618	472.0	34.0	1.17852	0.381356	0.381356	1.0848766826837849e-08	True	54M
AGCCCGACTTATTAAAATCACACACAT	ATATGATACATACATAATTAATGATAA	(zostera_marina_Chr05_7586664)	1.0	858.0	0.0011655011655011																				5.72873e-32	0.48516	858.0	48.0	1.24891	6.51282	4.00816	2.446004790043859e-28	True	54M
AGCCCGACTTGCAACGTAAGCATTATC	ATGGTAACTGTTGGAAGAAGGGGGAAA	(zostera_marina_Chr05_10959396)	10.0	11119.0	0.0008993614533681																				4.02549e-21	0.104167	11119.0	48.0	0.589945	0.100639	0.088677	1.1887346392335789e-17	True	54M
AGCCCGAGCCCCACTTATTAAAATCAC	ACACATATATGATACATACTTAATTAA	(zostera_marina_Chr05_7586658)	2.0	1326.0	0.0015082956259426																				2.66028e-39	0.421243	1326.0	48.0	1.2783	4.44193	3.55204	1.378346632350829e-35	True	54M
AGCCCGAGCCTCTCTGGATAAACCGAA	ACCCTATGCCACTGAACCCCTCACCTC	(zostera_marina_Chr03_2494993)	1.0	398.0	0.0025125628140703																				1.61822e-08	0.41206	398.0	23.0	1.1677	0.354271	0.311558	2.3999795290250988e-05	True	54M
AGCCCGAGCGCAGATCAGCCTGTGGGT	TCAAACCATTTCCTTAACACAACACAT	(zostera_marina_Chr03_39004135)	2.0	989.0	0.0020222446916076																				1.40309e-11	0.238666	989.0	45.0	0.894073	0.254803	0.211325	2.5574818417811446e-08	True	54M
AGCCCGATTGCCGCGGATCCTTGCTTG	ACCGCTTCCATCGCATACTCTACCAGG	(zostera_marina_Chr01_35411127)	3.0	2364.0	0.0012690355329949																				1.22266e-25	0.235117	2364.0	48.0	0.901431	0.218274	0.202623	4.28155632618805e-22	True	54M
AGCCCGCAATGAACAATAATGTGTCTC	TCTCTCTCTCTCTCTATTTTCGGTACT	(zostera_marina_Chr05_28036155)	5.0	289.0	0.0173010380622837																				6.13234e-15	0.559572	289.0	27.0	1.72229	5.20069	2.26298	1.358948325896866e-11	True	40M2I12M
AGCCCGCACCGAAACAGTGCTTTACCC	CCCAGATATAATCGTTACCGCTGCGCC	(RF_all_CP003943.1/1915389-1918218_852)	16.0	656.0	0.024390243902439																				2.81871e-11	0.394097	656.0	17.0	1.42235	1.37043	0.987805	5.0406317253168506e-08
AGCCCGGATGGGGAAGACGGCATGCTG	ATCGAAACTGAGTACGGTATCGTCGGA	(zostera_marina_Chr05_1945391)	1.0	1232.0	0.0008116883116883																				3.88456e-47	0.639906	1232.0	37.0	1.08803	0.340909	0.340909	2.4156731611171056e-43	True	54M
AGCCCGGCAGTGTCCCATCCGTAGTCA	CCGGGGCACTCACCAGTAAGGTATGAT	(zostera_marina_Chr04_21675221)	57.0	2652.0	0.0214932126696832																				4.5578e-08	0.152086	2652.0	42.0	3.16972	1.26244	1.2417	6.536303242541585e-05	True	54M
AGCCCGTACTCGTTACGGCAGCTGAAC	CAGAAGAATTAGTCACGGCCGATGAGT	(zostera_marina_Chr06_813033)	4.0	4773.0	0.0008380473496752																				1.42724e-121	0.450734	4773.0	48.0	1.2714	0.492353	0.47203	2.5328344546227142e-117	True	53M1S
AGCCCGTTATTTTTCCGGAGGAGGTGC	TGGAGGACAGGACACTGCTGGTTGCCG	(zostera_marina_Chr02_31623601)	4.0	1175.0	0.0034042553191489																				1.3745e-21	0.301436	1175.0	48.0	1.91403	1.16681	1.16085	4.137321109242203e-18	True	54M
AGCCCTAAAGCTATTTCGGAGAGAACC	AGCTATCTCCCAGTTCGTTTGGAATTT	(RF_all_AE005176.1/539413-542313_816) (mge_aclame_genes_all_0_gene:plasmid:141404_812)	27.0	1119.0	0.0241286863270777																				5.198e-06	0.265599	1119.0	22.0	1.89007	0.544236	0.482574	0.0063726182523874
AGCCCTAACGCGGATTCCATTCAACTC	CTTTATACGACGATCGAGTAATTTCCC	(zostera_marina_Chr01_3830987)	15.0	12293.0	0.0012202066216546																				7.708269999999999e-112	0.255652	12293.0	48.0	0.976018	0.213455	0.200602	1.2378729900636156e-107	True	54M
AGCCCTACTTATTAAAATCACACACAT	GATACATACATAATTAAGGATAAGAAA	(zostera_marina_Chr05_7586664)	2.0	838.0	0.0023866348448687																				6.53428e-43	0.495405	838.0	47.0	1.21994	6.0895	3.74582	3.689516547724873e-39	True	25M4D29M
AGCCCTAGGCATAAAGGCCATGATGAT	TTGACGTCGTCCCCGCCTTCCTCGCTA	(RF_all_JZQW01000031.1/13814-15341_1163)	49.0	577.0	0.0849220103986135																				5.82635e-11	0.298715	577.0	20.0	2.79184	1.2149	1.18024	1.0212023866934836e-07
AGCCCTATCCATAAACCAAGCATCCCG	TTCCTGTGCGAATATTTAGTCTTAAGA	(zostera_marina_Chr06_22311748)	1.0	403.0	0.0024813895781637																				1.33782e-08	0.420601	403.0	35.0	1.2733	0.466501	0.466501	1.996190526511445e-05	True	54M
AGCCCTATGATCTATTGATTTTTAGGC	CTAGTACGTGTGGTGGAATATGGAGAG	False	128.0	1515.0	0.0844884488448844																				1.81837e-82	0.662074	1515.0	16.0	2.09206	1.9604	1.93003	2.05799438926946e-78
AGCCCTATGGTATGCTCTTTCAAATCA	TTTGCAACACCGGTGTTGAAATCAGCT	(zostera_marina_Chr02_2280603)	2.0	626.0	0.0031948881789137																				1.03705e-23	0.779611	626.0	16.0	1.21467	0.41853	0.413738	3.3864978331439696e-20	True	53M1S
AGCCCTCCACGTTCTTCATCACCGCCA	GCTCAAGGAAGCCGACGAACGCGAAGA	False	17.0	309.0	0.0550161812297734																				1.90354e-11	0.592119	309.0	10.0	3.35639	1.53398	1.53398	3.4415482153743205e-08
AGCCCTCTCGCCCACTAGATTCTGCTC	ACAGTCCAGGGCTCATTTGAAGATCTT	(zostera_marina_Chr06_18694200)	2.0	812.0	0.0024630541871921																				2.0493400000000003e-24	0.45298	812.0	46.0	1.35823	0.555419	0.509852	6.865282432445017e-21	True	54M
AGCCCTCTCGCCTACTGGTTTCAGCTC	ACAGTCCGGGGATCATCTGAAGATATT	(zostera_marina_Chr03_24502910)	1.0	179.0	0.0055865921787709																				6.3924e-06	0.633992	179.0	17.0	1.04179	0.290503	0.290503	0.0077805920982999	True	54M
AGCCCTCTTGGGGAAGATTACAAGCTT	GGCTTTGTAGGTTTTCAACATCTCGAC	(zostera_marina_Chr05_5012956)	12.0	7495.0	0.0016010673782521																				2.5552400000000003e-100	0.279994	7495.0	48.0	1.21258	0.315677	0.303536	3.6076023575690612e-96	True	54M
AGCCCTGATTGCATCCCTTGTCAATCC	AGACTCCGGTCCAACTAGAACCCTTAC	(zostera_marina_Chr06_9072813)	2.0	380.0	0.0052631578947368																				5.12457e-12	0.464172	380.0	29.0	1.32123	0.386842	0.386842	9.599353245599894e-09	True	52M2S
AGCCCTGGAAGCTCTGCAAAACTGGTA	AGCAAGACGCTTTTATAGAGATTAGAA	False	1.0	393.0	0.0025445292620865																				2.35473e-14	0.440019	393.0	38.0	1.26789	0.557252	0.521628	5.056931161654112e-11	True	41M76N13M
AGCCCTGGGATTTCACCCCCTACTTTC	CAATCCGCCTACGTGCGCTTTACGCTA	(RF_all_LIGP01000013.1/430-1893_509)	1.0	113.0	0.0088495575221238																				2.2675e-06	0.643484	113.0	8.0	1.13201	0.530973	0.39823	0.002859997882323
AGCCCTTAACTAATACAACAGCTAACC	TTCAGGTTTGCAAAGATGGAGGATTTT	(zostera_marina_Chr06_19665567)	3.0	1011.0	0.0029673590504451																				1.0211e-77	0.693205	1011.0	45.0	1.25144	0.456973	0.412463	1.080270791941198e-73	True	33M1D21M
AGCCCTTCCCTTTTCATCCACAATTCT	AACTCTTGGCTTTCTTTCTATCTCTTA	(zostera_marina_Chr05_22005219)	1.0	208.0	0.0048076923076923																				9.35324e-10	0.566964	208.0	22.0	1.75749	0.5	0.5	1.5128710833634743e-06	True	53M1S
AGCCCTTGAAATTGAAATATAAGGATA	AGGGGATGTTCTTATTTATCAATCACA	(zostera_marina_scaffold_25_70848)	4.0	1409.0	0.0028388928317956																				1.83736e-11	0.244164	1409.0	43.0	1.2733	4.61391	1.8687	3.325231716405715e-08	True	54M
AGCCCTTGTTGGACTACGTTCTCTTTC	CCGGGATGTATTGCGTTGTCTTTACCG	(zostera_marina_Chr04_31480286)	2.0	1217.0	0.0016433853738701																				4.02525e-34	0.376356	1217.0	48.0	1.26891	0.400164	0.393591	1.825955674604728e-30	True	54M
AGCCCTTTACGCCCAATAAATCCGGAC	AACGCTCGCACCCTACGTATCACCGAG	(RF_all_AE017283.1/1525370-1523846_504)	15.0	3455.0	0.004341534008683																				2.45759e-11	0.356703	3455.0	39.0	1.01664	0.498119	0.478726	4.4122168188798724e-08
AGCCCTTTACTCGATACTCATCTGCTT	CTGTTTCCACTTTACGTAAGCGGCCCC	(zostera_marina_scaffold_70_193629) (Zostera_marina_chloroplast_NC_036014.1_11373)	5.0	1305.0	0.003831417624521																				6.25942e-40	0.490986	1305.0	42.0	1.34114	0.40613	0.366284	3.293877051382304e-36	True	54M
AGCCCTTTAGCTTTAGGTAAAACCTCC	AATGTGTCCCAGTTTACTGTACCGAAT	False	3.0	794.0	0.0037783375314861																				5.79717e-07	0.26265	794.0	37.0	1.4723	0.910579	0.889169	0.0007649777726658	True	45M9S
AGCCCTTTATTTTCATCAGATTGTTTT	TTAATTATCATTAGATTACCCATGTAG	(zostera_marina_Chr05_29331523)	2.0	719.0	0.0027816411682892																				3.79925e-09	0.299602	719.0	45.0	1.0373	0.258693	0.250348	5.895845848245708e-06	True	54M
AGCCCTTTCAACCCGCATGGACATACC	CAAAGCTCTTTGATCTAAAGTAGCAAT	(zostera_marina_Chr06_22754813)	20.0	943.0	0.0212089077412513																				2.52656e-09	0.262899	943.0	47.0	1.48243	0.830329	0.768823	3.969059188971159e-06	True	54M
AGCCCTTTCATATTTCCATCCCAGAAC	CTCCCGGCAATCGGAGCAGTAAATATC	(zostera_marina_Chr03_30381813)	6.0	4972.0	0.0012067578439259																				1.83164e-263	0.495674	4972.0	48.0	1.37968	0.524135	0.515889	7.937899290944496e-259	True	54M
AGCCCTTTCTTCTGCCAGAGACTTCTA	CGTAATGAAAACTGGCGGCAATAGGCG	(zostera_marina_Chr05_18251150)	2.0	733.0	0.0027285129604365																				2.48236e-09	0.275129	733.0	47.0	1.17993	0.26603	0.257844	3.9015825130161695e-06	True	54M
AGCCGAAAACGATCGGCAAAAGCTGTC	GCCGCCATAACACAGGTGGCGGAAAAA	(zostera_marina_Chr05_24398326)	1.0	239.0	0.00418410041841																				8.38974e-09	0.554277	239.0	27.0	1.13906	0.405858	0.405858	1.2701365184443528e-05	True	54M
AGCCGAAACAGTGCTCTACCCCCAATG	GTGTTCGTCCGAGGAGCTACCTAAATA	(RF_all_JMFQ01015395.1/2300-5206_808)	2.0	306.0	0.0065359477124183																				7.508779999999999e-20	0.809015	306.0	11.0	1.54976	0.571895	0.470588	2.1029407736503982e-16
AGCCGAACTCGTGTGTCTCCTAGATTC	ATTTGATGCATATGAGACTCACTATCA	(zostera_marina_Chr01_2004580)	2.0	1340.0	0.0014925373134328																				3.7398e-36	0.345232	1340.0	47.0	1.15275	0.345522	0.345522	1.7896546180489138e-32	True	54M
AGCCGAACTCTTGCATTCAATTGGTTC	TTCATGCCGATCGAGAATGTGTATGTA	(zostera_marina_Chr04_33638877)	4.0	110.0	0.0363636363636363																				1.16632e-06	0.613095	110.0	15.0	1.74174	1.11818	1.11818	0.0015044696692214	True	54M
AGCCGAACTGAAGGAATCCATCTCTGG	AATCCGCGACGAGGATGTCAAGGGTTG	(RF_all_DS022282.1/1198702-1197236_927)	8.0	155.0	0.0516129032258064																				1.55536e-10	0.738962	155.0	12.0	2.47972	3.49032	3.48387	2.652047318445129e-07
AGCCGAAGCCGAAGCCGAAGCCGAAGC	CTCCTCTGACGATTTCTTCTTAATATG	(zostera_marina_Chr05_31962235)	6.0	2833.0	0.002117896223085																				4.23765e-12	0.212009	2833.0	22.0	0.925575	1.86869	1.33004	7.978165461461702e-09	True	50M4S
AGCCGAAGCTAGAACACCTAATCGGAT	ACTCCTTAGTGCCTCGAATAGAGCTTT	False	1.0	484.0	0.0020661157024793																				9.04615e-13	0.496564	484.0	16.0	0.949536	1.94628	0.663223	1.773199552221963e-09
AGCCGAAGGCTTGCAGCAGCACTGCAA	GTTGCAGCAGCAAACACCGGCCTTTCC	False	1.0	54.0	0.0185185185185185																				2.9934e-06	0.970588	54.0	4.0	1.5697	0.888889	0.888889	0.0037402151133604
AGCCGAATCATTGCATCGGAGTTTTGG	CCTGGCATGACATCAGGGTGGAATTGG	(zostera_marina_Chr04_3274550)	4.0	1388.0	0.0028818443804034																				1.56438e-06	0.187986	1388.0	46.0	1.07352	0.220461	0.220461	0.001998510219416	True	1S53M
AGCCGAATGATGTTTTCGTGGTGGATA	TCGCGAAGGTACCGGCCCTCAGAGTAA	(zostera_marina_Chr05_31320233)	2.0	400.0	0.005																				6.92007e-13	0.451128	400.0	39.0	1.34216	0.4325	0.4325	1.366241957998138e-09	True	54M
AGCCGACATCGAGGTGCCAAACCTCCC	CGTCGATATGAGCTCTTGGGGGAGATC	(Zostera_marina_mitochondrion_NC_035345.1_125258) (RF_all_CP014504.1/5067484-5070365_2456) (zostera_marina_scaffold_848_50021) (Zostera_marina_chloroplast_NC_036014.1_123230) (TAIR10_Pt_131430) (mge_aclame_genes_all_0_gene:plasmid:146149_2444)	42.0	1007.0	0.041708043694141																				1.2329e-22	0.51879	1007.0	30.0	2.67057	1.09533	0.935452	3.866280440738154e-19
AGCCGACATTCTCACTTCTGCTTCGTC	CACGCCCGCTTACGCTAACGCTTCAAT	(RF_all_FP102296.1/5011-7965_1267)	21.0	365.0	0.0575342465753424																				1.93513e-14	0.670861	365.0	14.0	2.56207	3.49589	3.47123	4.174998929790274e-11
AGCCGACCCCCATATCAACAGGGAGCT	CTCCGGAGGAATCGTTATTGCTTCCGT	(zostera_marina_Chr05_8559745)	2.0	1533.0	0.0013046314416177																				3.16065e-08	0.312197	1533.0	43.0	0.847367	0.183953	0.170254	4.585670178827305e-05	True	54M
AGCCGACCGGCACCGGAGATCTCCTTG	GAAAGATGACCTGTAAACTGGTTATCC	(zostera_marina_Chr05_29522576)	2.0	252.0	0.0079365079365079																				3.28773e-09	0.49537	252.0	26.0	1.32909	0.468254	0.424603	5.1248173571016e-06	True	54M
AGCCGACGACATCTCCATTTGTGCAAC	TCTGACCGCTACGAATAACTTTTCAGG	(zostera_marina_Chr01_37292328)	4.0	1926.0	0.0020768431983385																				1.14387e-06	0.155241	1926.0	48.0	0.813519	0.163032	0.152648	0.0014765137894949	True	54M
AGCCGACGAGAACCAGTACTCCTCCAT	TACTAATCTCCTCTATCTCATCATCCC	(zostera_marina_Chr01_30533469)	3.0	841.0	0.0035671819262782																				3.5908400000000004e-26	0.470552	841.0	41.0	1.38999	0.561237	0.551724	1.280168367791483e-22	True	54M
AGCCGACGAGAATTGCTGAAGATCGAA	AAAAATTTGAAACGTCGCATCCACTTG	(zostera_marina_Chr03_36314394)	2.0	67.0	0.0298507462686567																				1.08644e-09	0.972222	67.0	9.0	1.51703	1.67164	1.0	1.750011699476534e-06	True	31M1I22M
AGCCGACTGACAAATGGTTTGACGTCA	AAAATTTCAACCTCGTCCATGTGTTCT	(zostera_marina_Chr01_10850934)	2.0	2091.0	0.0009564801530368																				1.50782e-54	0.373527	2091.0	48.0	1.18287	0.390244	0.38594	1.0894462919286606e-50	True	54M
AGCCGAGAAGAAAGGAGAGATCAATGA	GGACAACGTCCTATACATCGTAGAGAA	(zostera_marina_Chr02_38233049)	1.0	282.0	0.0035460992907801																				2.51622e-23	0.724034	282.0	22.0	1.09099	0.503546	0.503546	8.099830660715013e-20	True	54M
AGCCGAGAAGAACCGACAGACGATGAT	AATTCCGACAGGTGGACGGCGGCCCAC	(zostera_marina_Chr05_1151700)	4.0	997.0	0.0040120361083249																				7.78444e-10	0.259813	997.0	43.0	1.16674	0.221665	0.217653	1.2659200549316693e-06	True	54M
AGCCGAGAGATCCCGGCCAATATCGTT	CTACAAACCTGCAACTCCGCCCACTAC	False	2.0	202.0	0.0099009900990099																				1.35768e-15	0.755246	202.0	21.0	1.24549	3.68317	2.22772	3.112672066261647e-12	True	47M7S
AGCCGAGATTAGAATCGTCACCGGTTA	TGGGTTCGAAGGACGTCTGCCAGAATA	(zostera_marina_Chr05_656606)	3.0	1519.0	0.0019749835418038																				1.31136e-18	0.282907	1519.0	47.0	0.967022	0.198157	0.196182	3.476251083839675e-15	True	54M
AGCCGAGCAGACTTAAGCACTTCGTCG	ACATGTTCCAGCTGTGCTCTTGTCATC	False	2.0	1353.0	0.0014781966001478																				4.65761e-35	0.403334	1353.0	48.0	1.27181	0.595713	0.566888	2.166140433887414e-31	True	15S39M
AGCCGAGGAAGATCTTGACGTGCAGCA	GCAGAAAAAGAAGGGGGTGCTTGAAGT	(zostera_marina_Chr01_42446901)	2.0	282.0	0.0070921985815602																				1.8589300000000003e-24	0.70959	282.0	25.0	1.25852	0.613475	0.556738	6.238254872109312e-21	True	18M2D36M
AGCCGATACATTGTTCTTAAGCCAGTC	ACGAAGTGCAGCATGCACTTCCTGAGA	(zostera_marina_Chr06_28342504)	21.0	23550.0	0.0008917197452229																				7.35699e-228	0.244428	23550.0	48.0	0.953815	0.223355	0.218174	2.7251916032562817e-223	True	1S53M
AGCCGATACCGATGCCGTCTGCCGGAG	AATCTGAGAGGTGGGTTGAGGTCGCGG	(zostera_marina_Chr05_20695770)	3.0	1554.0	0.0019305019305019																				1.8661e-16	0.214146	1554.0	46.0	1.09692	0.230373	0.210425	4.470020581210344e-13	True	54M
AGCCGATAGTCCCCCTAAGAAGCCAGC	GGCCCGCAATGCGGACCGGGCTATTTA	(RF_all_KV907966.1/1-787_485)	2.0	242.0	0.0082644628099173																				2.2376e-07	0.519656	242.0	14.0	1.79366	1.21074	1.1281	0.000304891171374
AGCCGATAGTCCCTCTAAGAAGCCGGC	GTACTGCCAAAGCAATACGGGCTATTT	(RF_all_LFIV01000405.1/2124-3919_1341)	21.0	561.0	0.0374331550802139																				2.67505e-08	0.358724	561.0	20.0	2.2447	3.10873	2.95009	3.902655786529795e-05
AGCCGATCTTTAAGTACAGTTACCCTT	TTCTCATCGTACTCAATCTCTTTGCCG	(zostera_marina_Chr05_29548246)	11.0	6546.0	0.0016804155209288																				5.5089300000000005e-114	0.328757	6546.0	48.0	1.39566	0.446532	0.427742	9.05193901461976e-110	True	54M
AGCCGATGACATCCTTATTGACCGATG	AATACGGCGGTGGTTATGGAAGTGTGG	(zostera_marina_Chr02_38904883)	1.0	237.0	0.0042194092827004																				5.03989e-07	0.449822	237.0	26.0	1.00812	0.312236	0.308017	0.0006681915095553	True	54M
AGCCGATGAGTTGTCGGAGCCACAGCG	ACGGTTAACATGAATAGTACCCGGGAA	(zostera_marina_Chr01_39118594)	3.0	3228.0	0.0009293680297397																				2.38444e-57	0.284946	3228.0	48.0	1.0642	0.316914	0.306072	1.8170170716546886e-53	True	54M
AGCCGATGATGATCCAGATGTTGCCAA	TGCCGCTAATGTATTACGACGCTTGAC	(zostera_marina_Chr01_23308216)	2.0	228.0	0.0087719298245614																				1.19814e-09	0.496777	228.0	24.0	1.16237	0.442982	0.390351	1.924309299033954e-06	True	54M
AGCCGATGCGCCCAAGAACGTTCCGAC	TTCGATGATGGTCTTGGGTTGCGCAGC	(zostera_marina_Chr01_7830582)	6.0	1208.0	0.0049668874172185																				6.38103e-32	0.433234	1208.0	48.0	1.32995	0.485099	0.485099	2.7203019217150007e-28	True	53M1S
AGCCGATTCAAAACGACCTTTGCAGAA	AATATTGAAATAGATGATTAGAACGGG	(zostera_marina_Chr05_31434143)	5.0	7156.0	0.0006987143655673																				1.59118e-210	0.387191	7156.0	48.0	1.11982	0.363751	0.339296	5.348587089243473e-206	True	54M
AGCCGCAAGCTTCTCTTTAGGCGGAAA	ATTCCATTTCACTCGAGAGCATGTGGG	(RF_all_EF067920.1/115753-114272_159)	1.0	134.0	0.0074626865671641																				4.46775e-20	0.974684	134.0	7.0	1.39875	5.52239	5.51493	1.2634053159788167e-16
AGCCGCAAGTCCGCCGCCGAGGCCAAG	ACTGACGATGCCTCCTTTCTGATCCCG	(zostera_marina_Chr04_1688465)	153.0	37970.0	0.0040294969712931																				0.0	0.34507	37970.0	48.0	1.53263	0.518673	0.503187	0.0	True	54M
AGCCGCACCTCGCTGTCGCTTTGAATT	TTAACCTGTCAATTGCGAATACTCACT	(zostera_marina_Chr01_37787712)	13.0	270.0	0.0481481481481481																				1.04626e-07	0.395807	270.0	26.0	1.89301	2.28519	1.94074	0.0001461182168073	True	54M
AGCCGCACTTATTAAAATCACACACAT	GATACAAACATAATTAAGGATAAGTAA	False	3.0	1090.0	0.0027522935779816																				2.1021e-27	0.392641	1090.0	48.0	1.71572	6.49266	4.03761	7.811052267502398e-24	True	25M4D29M
AGCCGCAGCAGCCATTGATGGGTTGGG	TTAGTGTAGTGGAGACTCTGAAATGGA	(zostera_marina_Chr05_21995612)	4.0	551.0	0.0072595281306715																				1.3050700000000001e-23	0.521359	551.0	36.0	1.68452	0.854809	0.796733	4.24633511422461e-20	True	53M1S
AGCCGCAGCATTCAGAATCAAAGCGTC	GGCAATTGCACCTTCTTTCCCCGACAA	False	1.0	143.0	0.0069930069930069																				2.35442e-11	0.746901	143.0	16.0	1.09812	0.461538	0.461538	4.2321776386916526e-08	True	18M76N36M
AGCCGCATCTAATGATGTAGGAAAAGT	ACCTAGCCAAAGACGTTTACCTCGAGT	(zostera_marina_Chr01_22243885)	1.0	571.0	0.0017513134851138																				7.580910000000001e-24	0.460716	571.0	41.0	1.32279	0.516637	0.507881	2.4873069026088712e-20	True	52M2S
AGCCGCCAAGATAAGTGCCCTGGACAT	GGAAGGTTTGGTAAAACGCAAGACAAA	(zostera_marina_Chr03_711015)	11.0	3061.0	0.00359359686377																				5.894080000000001e-18	0.236572	3061.0	47.0	1.03512	0.210715	0.202875	1.51738617844289e-14	True	54M
AGCCGCCATCACAGCCATTAACCCCAT	GTAATTCGAACTCTCCATGACCACTTA	(zostera_marina_Chr05_31759877)	3.0	2382.0	0.0012594458438287																				1.37867e-63	0.39574	2382.0	48.0	1.06997	0.354324	0.304366	1.1705086518914109e-59	True	1S53M
AGCCGCCATCGAGATTTTCTGTAGAAA	TTACTTTGGAGGCTCATAGCTAGAAAG	False	2.0	798.0	0.0025062656641604																				2.85994e-33	0.583558	798.0	16.0	1.06628	0.314536	0.290727	1.2668997721920369e-29
AGCCGCCATGGCCGCACTGAGTCCCGC	TGCAGCAGCGATGGTAGCCGCTGCAGG	(zostera_marina_Chr01_320755)	2.0	1281.0	0.0015612802498048																				7.44793e-32	0.391565	1281.0	48.0	1.2439	0.479313	0.454333	3.169157658783086e-28	True	33M3D21M
AGCCGCCATTTTGCCAATCACTTCCAC	TATGGAACATAAGTTCAAACTCCTCTA	(zostera_marina_Chr06_14102063)	4.0	1882.0	0.002125398512221																				3.33799e-06	0.149513	1882.0	48.0	1.32052	0.917109	0.899575	0.0041541360770452	True	54M
AGCCGCCCATTTCCCGTATGACCTTTG	CCGAATTCCACGGTAGCGATTCTTATT	(zostera_marina_Chr02_36814687)	42.0	11715.0	0.003585147247119																				9.68972e-73	0.175474	11715.0	48.0	0.999354	0.166197	0.154417	9.518310330176046e-69	True	54M
AGCCGCCGACGTTAGTAAGTTCATACC	CGTCCCACGGTGACCGATACCCGAAAA	(zostera_marina_Chr05_5696981)	7.0	5197.0	0.0013469309216855																				1.09216e-91	0.289266	5197.0	38.0	0.900447	0.216086	0.185492	1.3949895806940231e-87	True	54M
AGCCGCCTCCGGGGTAGAGTGGGTCCT	CGATCTCTCCAAGAGGTCCACCGGCTC	(zostera_marina_Chr04_27995985)	1.0	377.0	0.0026525198938992																				7.8292e-08	0.334788	377.0	31.0	1.25191	0.376658	0.376658	0.000110354924974	True	1S53M
AGCCGCCTTCGCCACTGGTGTTCTTCC	TAATATCTACGAATTTCACCTCTACAC	(RF_all_FQUP01000004.1/589122-587636_624) (mge_aclame_genes_all_0_gene:plasmid:131371_619)	6.0	538.0	0.0111524163568773																				6.39328e-19	0.741724	538.0	16.0	2.1488	1.36617	1.34201	1.7185132325679397e-15
AGCCGCCTTGGCTCTCACCTCGTCCTC	CCACACCGCCATTGCTCGGATATGGGA	(zostera_marina_Chr02_37897364)	14.0	4861.0	0.0028800658300761																				1.1631e-27	0.212535	4861.0	48.0	1.03173	0.202633	0.187204	4.3575670032531474e-24	True	54M
AGCCGCGCCCCACAATCCACAGATGAC	ATAGAACAAATCCGCCCACCAACCATC	(zostera_marina_Chr01_9804784)	21.0	6573.0	0.0031948881789137																				7.26294e-13	0.10257	6573.0	48.0	0.746695	0.112734	0.108322	1.4320561309598571e-09	True	54M
AGCCGCGGGTACACAGCATCTTCACTG	CGATTTCAATTTCACAGAGTCTCGGGT	(RF_all_CP018139.1/604177-601290_1982)	1.0	253.0	0.0039525691699604																				6.069800000000001e-20	0.801478	253.0	7.0	1.0711	1.22134	1.22134	1.706691290387735e-16
AGCCGCGGGTACACCGCATCTTCACGG	CGATTTCGATTTCACTGAGCCTCTGCT	(RF_all_CP015594.1/2451179-2448286_1988)	5.0	306.0	0.0163398692810457																				1.34085e-08	0.718562	306.0	6.0	1.59232	0.676471	0.437908	2.0006200782567128e-05
AGCCGCGGGTACACGGCATCTTAACCG	CGAATTCAATTTCACTGATTCTCGGGT	(RF_all_CP007030.1/1317396-1314537_1954)	2.0	1132.0	0.0017667844522968																				3.9736500000000004e-30	0.585647	1132.0	23.0	1.23211	0.527385	0.521201	1.6077324020658106e-26
AGCCGCTTTCGATGTGTCGAACTTATA	GACTGGCGGATTGGTCGGAGGGGAGCT	(zostera_marina_Chr03_1571090)	1.0	280.0	0.0035714285714285																				9.31235e-14	0.555556	280.0	27.0	1.29713	0.45	0.45	1.9339397131135424e-10	True	54M
AGCCGGAGAGAACACAAATAAGATGAA	TGCATAACCCATCCATCGGCATCCCAT	(zostera_marina_Chr01_6191997)	2.0	969.0	0.002063983488132																				2.6905e-08	0.230804	969.0	48.0	0.9433	0.218782	0.182663	3.924507997790651e-05	True	54M
AGCCGGAGCAACGTCCACGTCGTCGTC	GTCGTCGTCGCGTTCATTGTTAATCAT	(zostera_marina_Chr03_38388169)	54.0	5478.0	0.0098576122672508																				2.09517e-108	0.312388	5478.0	28.0	1.9865	1.71431	1.66575	3.2401308362465306e-104	True	54M
AGCCGGAGCCCCACTTATTAAAATCAC	CCACATGATACATACATAATTAAGGAT	False	5.0	931.0	0.0053705692803437																				1.2311300000000002e-28	0.463077	931.0	48.0	1.86017	4.58217	3.67777	4.7566806266341305e-25	True	31M4D23M
AGCCGGAGCGTTGATAGAGACCAAGGA	TGGGTCATCGACGAAGAGATCCGACAA	(zostera_marina_Chr05_25158510)	1.0	255.0	0.0039215686274509																				1.90274e-14	0.631431	255.0	22.0	1.23101	0.537255	0.537255	4.106817080343912e-11	True	54M
AGCCGGAGTAGTTGGATGTAAACTCTC	TCTCATCACATGTGTGTGAGTGGTTTG	(zostera_marina_Chr05_23933909)	1.0	230.0	0.0043478260869565																				6.50886e-18	0.726515	230.0	22.0	1.13302	0.5	0.482609	1.6721789490391867e-14	True	52M2S
AGCCGGAGTCGGACGTCTTCGAGACTC	CGATTACGGAGTCGGAAAGACGAAGAG	(zostera_marina_Chr03_36031622)	6.0	101.0	0.0594059405940594																				2.33085e-09	0.803528	101.0	13.0	2.97768	0.851485	0.851485	3.67063340704646e-06	True	1S52M1S
AGCCGGAGTTAATTCCACCGACTCAGC	TACAAGAGCATTCGGTACTACGTATGG	(zostera_marina_Chr05_2306960)	2.0	939.0	0.0021299254526091																				3.20429e-07	0.278901	939.0	34.0	1.30273	0.538871	0.538871	0.0004314332214143	True	1S53M
AGCCGGCCAGCGCGTACACGTCCGACT	CGCCGGTGAAGGTGCCAGAAACGGGAT	False	26.0	669.0	0.038863976083707																				5.48646e-06	0.254193	669.0	9.0	2.00399	0.792227	0.756353	0.0067131130406384
AGCCGGCCTCGGGAGCCTCCCTAAGCC	TCTCCTCGCCGCCGCTGGGGTTACAGG	(zostera_marina_Chr03_39358993)	4.0	2092.0	0.0019120458891013																				5.50809e-10	0.184484	2092.0	48.0	1.01644	0.216061	0.203155	9.048240275367188e-07	True	54M
AGCCGGCGATCTGGGCTGTTTCCCTCT	CGACCCCGAAGCTCATCCCCCGGGGTC	(RF_all_LCZK01000010.1/268168-271226_1030)	29.0	938.0	0.0309168443496801																				6.10204e-09	0.312253	938.0	21.0	1.62134	2.78998	1.4435	9.327907434272018e-06
AGCCGGGAACTTGAACTCTCCCTTGTA	CATTGACGGGAGATTCTGGTACGTGAA	False	5.0	3363.0	0.0014867677668748																				4.9231100000000005e-70	0.384867	3363.0	45.0	1.60947	7.52751	5.85103	4.6429392104862834e-66
AGCCGGGGCCTTCGCAACTATTGTTGC	TTGGGTCTCGATCTTAACCACGGTCAT	False	3.0	2452.0	0.0012234910277324																				7.17458e-09	0.387278	2452.0	16.0	0.767059	0.14845	0.133361	1.0913965353891882e-05
AGCCGGTCACAATCCCGAGGCTTCACC	GGATCATTAAATCGGTAGGTGCGACGG	False	1.0	650.0	0.0015384615384615																				2.3732e-29	0.639512	650.0	14.0	1.08968	0.264615	0.263077	9.374452168761895e-26
AGCCGGTCCTTGCAGTGCAAGACCAAT	ACCCAATTTCTCCAATCTGAAAAGAGG	(zostera_marina_Chr06_25063424)	2.0	1138.0	0.0017574692442882																				4.34181e-11	0.230857	1138.0	43.0	0.870108	0.20826	0.189807	7.670411890302586e-08	True	54M
AGCCGGTCGAAAGTCCCTCCCAGTACA	ACGGCACGATAAATCGCCTCTGGTTCC	(zostera_marina_Chr05_1181039)	2.0	1319.0	0.001516300227445																				4.73223e-25	0.304456	1319.0	46.0	1.31893	0.53677	0.523124	1.6222656172762568e-21	True	54M
AGCCGGTGAGGAGTGCGGGATTCTTAT	CGAAAAATCCGACGTCGGTGTTACCGG	(zostera_marina_Chr05_26527763)	33.0	9706.0	0.0033999587883783																				6.7999e-12	0.118128	9706.0	48.0	1.10315	0.331135	0.300227	1.2640790695100894e-08	True	5S49M
AGCCGGTGCTTATTCATATACTACCGT	CAAACCCTCACACGTGAAGGCGTTTCT	False	3.0	100.0	0.03																				3.57434e-06	0.95	100.0	4.0	1.61978	3.0	2.95	0.0044384318703694
AGCCGGTGCTTATTCTGCGAGTAACGT	CCACTATCCAAGAGTATTAATCTCGGT	(RF_all_BTMF_contig0009840/716-1_170)	11.0	333.0	0.033033033033033																				7.41912e-13	0.721482	333.0	7.0	2.85528	1.99099	1.59159	1.461951578811269e-09
AGCCGGTGCTTATTCTTACGGTACCGT	CATTAGCCTTCTTTATTAGAAAAGACC	(RF_all_LMKO01000022.1/443208-441676_447)	18.0	217.0	0.0829493087557603																				1.41136e-10	0.616398	217.0	9.0	3.42256	5.01843	4.84332	2.412717732191236e-07
AGCCGGTGCTTATTCTTTAGGTACCGT	CAGGATCTCTTAAAAGAAATCGTTTCT	False	4.0	171.0	0.023391812865497																				1.50609e-08	0.695415	171.0	10.0	1.83789	2.01754	1.84795	2.2390279226019823e-05
AGCCGGTGCTTCTTCTACAGTTAACGT	CAATGTCTGCTTCTATTAAAAACAAAC	(RF_all_MDLA01000109.1/165315-165963_455)	7.0	95.0	0.0736842105263157																				1.07506e-07	0.859626	95.0	8.0	2.60655	6.47368	6.07368	0.0001500096760554
AGCCGGTGCTTCTTCTGCAGGTACCGT	CACTCACGCTTCGTCCCTGCTGAAAGA	(RF_all_CP010797.1/281246-282763_427)	56.0	1232.0	0.0454545454545454																				1.76487e-14	0.376622	1232.0	27.0	2.1878	0.977273	0.753247	3.816212483563482e-11
AGCCGGTGCTTCTTCTGTAGGTAACGT	CAATTCCGGTAGCTATTAACCACCAGC	False	475.0	3785.0	0.1254953764861294																				3.25108e-64	0.353363	3785.0	32.0	2.80975	6.3247	5.85575	2.792575743488799e-60
AGCCGGTGCTTCTTGTCAAGGTACCGT	CATTAACATAAGCTATTAACCTACATC	False	4.0	269.0	0.0148698884758364																				4.19817e-07	0.528669	269.0	9.0	1.54328	1.18587	1.16357	0.000559949335627
AGCCGGTTTAGATGGAGCATTGAAAGT	AGAGGAATAGCCACTTAGCATCACCAG	(zostera_marina_Chr01_32574890)	6.0	8015.0	0.0007485963817841																				1.47089e-22	0.124169	8015.0	48.0	1.43584	0.672115	0.655022	4.598001761477959e-19	True	54M
AGCCGGTTTCAGGTTTCTCGGATCTTG	AGTAATAGTTGATAGGGCAGTCGAACC	(zostera_marina_Chr05_26265113)	4.0	4077.0	0.000981113563895																				4.87608e-14	0.172545	4077.0	48.0	1.17471	2.22124	2.21241	1.0287341281115786e-10	True	1S53M
AGCCGTAGCATAATATAAACATGTTCA	TTTCAAGGGAAACAAATGTGCCCAAGG	(zostera_marina_Chr05_7614500)	8.0	3940.0	0.0020304568527918																				7.25367e-37	0.237636	3940.0	48.0	0.980404	0.243909	0.223604	3.5363017725823624e-33	True	54M
AGCCGTCCCTTATTCTTGATCTCCTCT	TAGTTTTTCTTCTAACACTTGTTAGCC	False	26.0	1612.0	0.0161290322580645																				7.47469e-10	0.191643	1612.0	39.0	1.93976	3.28226	0.779777	1.217040542022235e-06	True	40M1447N14M
AGCCGTCGATCTTCTTCCTTCGTCCAG	GAACCTCTATTTATGTGTTCATTCTAA	(zostera_marina_Chr04_26105129)	7.0	1225.0	0.0057142857142857																				3.2659e-08	0.231152	1225.0	37.0	1.30916	0.258776	0.257959	4.733405006016076e-05	True	2S52M
AGCCGTCTTCTCCCTGCATTGGTAACG	CCTCTCATTGGAAACTTCTTTCTTAAT	(zostera_marina_Chr04_32664791)	4.0	884.0	0.004524886877828																				9.56228e-20	0.355274	884.0	41.0	1.48793	0.929864	0.904977	2.665590242856628e-16	True	54M
AGCCGTCTTGTTGGCCAAGACCCTCCT	CCAAATGCCAGATTCCGATGATCATTA	(zostera_marina_Chr01_40018522)	4.0	1544.0	0.0025906735751295																				1.682e-23	0.331125	1544.0	45.0	1.12498	0.329016	0.29987	5.450138757390964e-20	True	54M
AGCCGTGTTGAACGTTCCAAGCCACAC	ACGCACTCCTTTCCTCGGATCTCTTAT	(zostera_marina_Chr01_7120201)	4.0	4023.0	0.0009942828734775																				1.48684e-140	0.42816	4023.0	48.0	1.19931	0.320159	0.302759	3.122018614769979e-136	True	54M
AGCCGTTACCAAAGAATGGAAAAATAA	TGTGCAATGATTGCTAAGTTTCTATAA	(zostera_marina_Chr01_1041301)	1.0	499.0	0.002004008016032																				2.63394e-10	0.417231	499.0	39.0	1.04731	0.362725	0.332665	4.4219945913594484e-07	True	54M
AGCCGTTACCTCACCAACAAGCTGATA	GGCCGCGAGCTCATCCCTGACCGAAAT	(RF_all_MEEJ01000018.1/361-1_213)	30.0	363.0	0.0826446280991735																				2.30204e-11	0.679808	363.0	11.0	2.94222	4.42424	4.39118	4.1405337867841474e-08
AGCCGTTATGCTATCACTGCCATGATC	TATGTTGATTGATTGGAAAATATCTCA	(zostera_marina_Chr05_7471053)	2.0	1088.0	0.0018382352941176																				9.43189e-12	0.3174	1088.0	39.0	1.15867	0.700368	0.699449	1.738043621480111e-08	True	51M3S
AGCCGTTCCAACTAAGTAAACTTGGCA	CACTCCGCCCTCTCCCACCGCCGCCTC	(zostera_marina_Chr06_20321918)	4.0	437.0	0.0091533180778032																				5.92663e-12	0.463258	437.0	41.0	1.53797	0.496568	0.489703	1.1058982614540882e-08	True	54M
AGCCGTTCTTTGGCGTTCATGTTGATA	CCCGACCTCACTTGCCTGCTAGCCAGA	(zostera_marina_Chr03_38841221)	3.0	395.0	0.0075949367088607																				1.31679e-12	0.475128	395.0	29.0	1.5258	0.577215	0.577215	2.556434057490877e-09	True	54M
AGCCGTTGGTGTTCGGGCCGGCGTTGG	CCATGGACAGGACGCCGGGGCCTGTGT	False	6.0	366.0	0.0163934426229508																				2.15719e-07	0.319403	366.0	8.0	1.57474	1.02186	1.02186	0.0002943293820665
AGCCGTTTACAACAAACACCATTTTCA	CTTGCCCTATCCCTTTAAGATGACATC	(zostera_marina_Chr05_30797165)	13.0	4638.0	0.0028029322984044																				1.78145e-08	0.130311	4638.0	48.0	0.765629	0.149202	0.130013	2.633538479241915e-05	True	54M
AGCCGTTTTAACCGGAGAAGGAGATAC	CGAAGCAGGTTGGGGCCCTGTTGGTTG	(zostera_marina_Chr05_5650851)	4.0	5419.0	0.0007381435689241																				1.74903e-63	0.255809	5419.0	48.0	1.179	0.319432	0.306514	1.4829213399351425e-59	True	54M
AGCCGTTTTGTCACATGAGAAACTCCG	GGAACTACAGCAAGATTTTCCATGGAA	(zostera_marina_Chr03_37802836)	2.0	1268.0	0.001577287066246																				2.43436e-11	0.21571	1268.0	46.0	0.817635	0.207413	0.175868	4.37175504211638e-08	True	14M1D40M
AGCCTAAAAACATCGTGTGTATCCTAA	GCATTCAATTACAGAAACGGGGCATTT	(zostera_marina_Chr05_10414147)	1.0	160.0	0.00625																				1.26557e-14	0.686747	160.0	15.0	1.17666	6.68125	4.9125	2.7586477105324278e-11	True	20M7D34M
AGCCTAAACAAAACAAAAGTCCTCTTC	CCATCTTGCTCCTTTCAAACACAGACT	(zostera_marina_Chr04_31479412)	2.0	493.0	0.0040567951318458																				3.9893e-15	0.3942	493.0	40.0	1.33655	0.527383	0.503043	8.92752285505203e-12	True	54M
AGCCTAAGAGGCCACCCAGTGCCTTCT	TTGTATTCATGTAACAGTTTAGAAAAG	False	3.0	516.0	0.005813953488372	-	HMG_box	PF00505.22	0.012	20.0	1.2	0.012	20.0	1.2	1.0	1.0	0.0	0.0	1.0	1.0	1.0	0.0	-	3.0	4.55145e-09	0.359569	516.0	33.0	1.01258	0.28876	0.277132	7.022578968540321e-06	True	37M78N17M
AGCCTAAGCCCCACTTATTAAAATCAC	ACATGATACATACATAATTAAGGATAA	False	2.0	1537.0	0.0013012361743656																				1.38962e-71	0.540795	1537.0	48.0	1.24098	5.01757	4.00586	1.3418307270814016e-67	True	29M6D25M
AGCCTACGATCATGATAAGGGCAGAGG	ATGTTCTCGCAGGTGTGGCAGGTGTCA	(zostera_marina_Chr01_42411287)	1.0	86.0	0.0116279069767441																				9.69122e-10	0.980769	86.0	8.0	1.13363	0.593023	0.581395	1.5661464340854203e-06	True	2S52M
AGCCTAGATTCAAATATCTTACCAACT	TTTCATGTAAACCTCATCTGGGACCGC	(zostera_marina_Chr03_1724221)	1.0	180.0	0.0055555555555555																				2.83996e-11	0.7075	180.0	12.0	1.53924	1.33333	1.33333	5.0775880075201576e-08	True	54M
AGCCTAGCTGGTATTTTTGTGGACCCG	ATCGGTACACACCAAACACCCGGGAAC	(zostera_marina_Chr02_21946727)	1.0	146.0	0.0068493150684931																				8.48945e-08	0.625375	146.0	13.0	1.48708	0.363014	0.363014	0.0001193572712034	True	54M
AGCCTATAATGGAGTCCATGGTACCAC	TTCCTGGTATTTATGATCCAGACTTCA	(zostera_marina_Chr03_37769447)	1.0	177.0	0.0056497175141242																				1.15866e-11	0.539923	177.0	19.0	1.10449	0.350282	0.327684	2.123126592026643e-08	True	54M
AGCCTATTGTTGATGTTATCATGGCTC	TTCTTCGTCTTCTTAGCGGCACCCATG	False	3.0	1317.0	0.0022779043280182																				9.84959e-28	0.37949	1317.0	46.0	1.25921	0.403948	0.376614	3.698910361039862e-24	True	32M111N22M
AGCCTATTTGCAACCACGAGAAGCTTT	TGCTTACTATGATTTTCAATATTTTAG	(zostera_marina_Chr01_3622036)	22.0	7702.0	0.0028564009348221																				1.29368e-63	0.192663	7702.0	48.0	0.872269	0.165801	0.149961	1.0990428202379413e-59	True	2S52M
AGCCTCAACCAAAATATAAAGTGGATC	GCACAAGTGTTCATAGCCTGGTTAACC	(zostera_marina_Chr01_6155680)	5.0	2814.0	0.001776830135039																				6.010699999999999e-28	0.191528	2814.0	48.0	0.944692	0.539801	0.399431	2.2726594442550312e-24	True	2S52M
AGCCTCAAGACTACGTGAAACTGTATT	GTCCTTCTCAAATTGACTACATGTCTT	(zostera_marina_Chr02_39765611)	1.0	443.0	0.0022573363431151																				2.21413e-10	0.309871	443.0	31.0	0.970524	0.257336	0.257336	3.736488023629392e-07	True	54M
AGCCTCAAGATTTAACAGTTGACTTAT	TTGACCACCTACAGACGCTTTACGCCC	(RF_all_EF067920.1/115753-114272_514)	3.0	185.0	0.0162162162162162																				1.84609e-07	0.585714	185.0	11.0	1.64348	0.945946	0.945946	0.0002531931554298
AGCCTCACACCTCCCACACCACGACAC	CGGTGCCCCCTTACAGATCCCAGCCAC	(zostera_marina_Chr05_8917237)	133.0	2022.0	0.0657764589515331																				3.03425e-06	0.155846	2022.0	48.0	2.03197	0.652819	0.640455	0.0037892474259964	True	54M
AGCCTCACGCATTACCCTCAAGTTTAG	GGAGGATATGATTCAAGCGTTAGCCTG	(RF_all_LFYR01000911.1/86127-85828_137) (zostera_marina_Chr05_10363497)	19.0	6906.0	0.0027512308137851																				1.23723e-94	0.360156	6906.0	45.0	1.7308	0.772806	0.749204	1.636554750876033e-90	True	54M
AGCCTCACTTATTAAAATCACACACAT	ATATGATTCATACATAATTAAGGATAA	(zostera_marina_Chr05_7586664)	1.0	793.0	0.0012610340479192																				1.27831e-19	0.448693	793.0	46.0	1.16248	6.1425	3.78689	3.542852094721778e-16	True	54M
AGCCTCAGCCCCACTTATTAAAATCAC	ACACATCATACATACATAATTAAGGAT	(zostera_marina_Chr05_7586658)	10.0	1026.0	0.0097465886939571																				5.40348e-28	0.391667	1026.0	48.0	3.02447	5.20565	4.17446	2.045975312691157e-24	True	31M4D23M
AGCCTCAGGAGTAACATAAGTCCGAGG	ACAGTTCCAATGGTCTGCACCTCTCCT	(zostera_marina_Chr01_67610)	6.0	468.0	0.0128205128205128																				1.63156e-19	0.475649	468.0	40.0	1.37173	0.587607	0.587607	4.499318638403523e-16	True	5S49M
AGCCTCATATGTATATGCCCCATAAAC	GACTCCAGTTGCATCAAAGCTATACAT	(zostera_marina_Chr06_24550832)	12.0	4376.0	0.0027422303473491																				4.53416e-40	0.267318	4376.0	48.0	0.995729	0.20841	0.203611	2.3938561037714442e-36	True	54M
AGCCTCATCCGCTATCGCTCGCCACTA	CACACGGAATCACAAGTTGTTTTCTTC	(RF_all_CP009215.1/624393-627479_221)	1.0	74.0	0.0135135135135135																				1.37768e-06	0.859592	74.0	3.0	1.87545	2.58108	0.77027	0.0017669876587134
AGCCTCATCTTAAAATTACGAGAATGA	ACTTTAAAGCCCAAAGATTCTCAAACA	False	3.0	2353.0	0.0012749681257968	-	FAM167	PF11652.11	1.4	13.4	0.1	1.4	13.4	0.1	1.0	1.0	0.0	0.0	1.0	1.0	1.0	0.0	-	3.0	2.5429200000000002e-61	0.398845	2353.0	48.0	1.30125	0.455164	0.438589	2.0797506637247058e-57	True	46M3974N8M
AGCCTCATTTTCCATTACCCCGTCCTG	ATGGATAGTCATTGTATCAAGTAAGGA	(zostera_marina_Chr05_26859527)	1.0	520.0	0.0019230769230769																				2.42071e-14	0.389026	520.0	43.0	1.08264	0.357692	0.357692	5.195860339311563e-11	True	2S52M
AGCCTCCAACAGAAGAAGCATTCCCAC	CATTTTTCCTCGTCTTTCAAATTTGGT	(zostera_marina_Chr05_5155411)	2.0	626.0	0.0031948881789137																				3.04873e-19	0.474509	626.0	42.0	1.33694	0.515974	0.440895	8.307155875758501e-16	True	54M
AGCCTCCAGAATTCGCACCGTTTTCGT	CGGAAAGAGACGAGAAGTCGATATCGG	(zostera_marina_Chr04_32080337)	1.0	384.0	0.0026041666666666																				1.54029e-13	0.505007	384.0	34.0	1.14721	0.346354	0.341146	3.159242714389699e-10	True	54M
AGCCTCCAGATCCTACAACTTCCAACA	TAAAGTACTGGAACCACACAGGGCACT	False	6.0	4143.0	0.001448225923244																				2.42041e-169	0.50249	4143.0	48.0	1.30609	0.500603	0.491914	6.306410673274755e-165	True	29M94N25M
AGCCTCCATGAAGAGATATATTTCTCG	GATCCGGATCTACTGTAATAGAATATA	False	2.0	566.0	0.0035335689045936																				3.99307e-14	0.400616	566.0	42.0	1.22493	0.459364	0.452297	8.4652228270604e-11	True	1S30M524N23M
AGCCTCCCACCTATGCTGCGCAAATAA	AGTCAAATTTCAATTTCAAGTTAAAGT	False	1.0	71.0	0.0140845070422535																				2.76786e-07	0.886218	71.0	5.0	1.57319	2.8169	2.8169	0.0003744667486856
AGCCTCCCATCGTCACAGATCACCAGA	TCAGTCTCGGCAAGCCCTACTCTTATC	(zostera_marina_Chr01_33977253)	1.0	410.0	0.0024390243902439																				3.07414e-08	0.373801	410.0	39.0	1.09223	0.312195	0.312195	4.464312195311318e-05	True	54M
AGCCTCCCCCGATGCGACTTTCTTAGC	GACCCCATTGAAGTCAGATCGCTGGAA	(zostera_marina_Chr06_28109254)	2.0	932.0	0.0021459227467811																				4.36773e-10	0.306349	932.0	46.0	0.884142	0.20279	0.186695	7.224280748175233e-07	True	54M
AGCCTCCCTGGCCGTAGCAAGTCCGGG	TGGAAAAAGCGACCGATCGATGACGGC	(zostera_marina_scaffold_171_43591)	1.0	75.0	0.0133333333333333																				3.95263e-06	0.87688	75.0	3.0	1.03933	0.36	0.346667	0.0048915887837286	True	54M
AGCCTCCGGGGTAGAGTGGGTCCTCGA	TCTCTCCAAGAGGTCCACCGCCTACAC	(zostera_marina_Chr04_28025831)	7.0	992.0	0.0070564516129032																				2.1635200000000003e-18	0.40814	992.0	40.0	2.43043	0.631048	0.622984	5.681001428044227e-15	True	53M1S
AGCCTCCGTCGATTATTAATGGTATCC	AACAATTCAACTTCATCATATATCTGG	(zostera_marina_Chr03_32154808)	1.0	506.0	0.0019762845849802																				1.55473e-09	0.405944	506.0	40.0	1.26511	0.482213	0.472332	2.4778945328049846e-06	True	1S53M
AGCCTCCTCCGTTGCCGCCACCACCTC	CTCCATTGCCGCCCCCACCTCCTCCGT	(zostera_marina_Chr03_7454784)	40.0	1736.0	0.0230414746543778																				6.24682e-21	0.294989	1736.0	48.0	2.32313	2.64977	2.57546	1.830628987818092e-17	True	54M
AGCCTCCTCCTCCTCCAACTGTTTATT	ATCGAGTGATATCTCAGCTACCGTCTG	(zostera_marina_Chr02_33056605)	2.0	2111.0	0.0009474182851729																				7.79994e-16	0.231597	2111.0	48.0	0.761585	0.163903	0.139744	1.811078247538603e-12	True	54M
AGCCTCCTCTTCTTCTCACCCAGTTGT	GAGCAGTCATCGGAGAGCTCATCTTCT	(zostera_marina_Chr01_3105228)	6.0	1725.0	0.0034782608695652																				1.69415e-35	0.329277	1725.0	46.0	1.18921	0.296812	0.284638	7.971196766270721e-32	True	54M
AGCCTCCTGAAAATACTGTTGTCCCAT	CATCTTTCCATGTCGAGCACAATACTG	(zostera_marina_Chr05_27347939)	1.0	469.0	0.0021321961620469																				4.68667e-11	0.36995	469.0	34.0	1.08201	0.332623	0.317697	8.263271711623775e-08	True	2S52M
AGCCTCCTTATCCCAATCACACTTGGA	TGTTATGTATGTTAATATGAGAGTCTG	(zostera_marina_Chr02_21833896)	1.0	375.0	0.0026666666666666																				1.85882e-13	0.497067	375.0	13.0	1.04436	0.557333	0.549333	3.7959700461392737e-10	True	52M2S
AGCCTCGAAACCAGATAGAAGGATGGA	TCAAGGGCATATCTGAGTCAGGCTATC	(zostera_marina_Chr06_25220371)	2.0	777.0	0.0025740025740025																				2.58185e-15	0.330909	777.0	46.0	1.21169	0.567568	0.539254	5.834481413031816e-12	True	54M
AGCCTCGACAGCGGCGGAGGAAGACGC	GTTACGCTACTTGTCGAGCTCGTTTGT	(zostera_marina_Chr02_212492)	7.0	5362.0	0.0013054830287206																				7.02502e-13	0.117364	5362.0	48.0	0.624747	0.102201	0.0876539	1.3863676503165659e-09	True	54M
AGCCTCGCAATTGCATCAACCACATCA	CAAGATTTATCCAGCACAATAACAGCA	(zostera_marina_Chr05_25862919)	15.0	10026.0	0.0014961101137043																				5.95983e-29	0.144364	10026.0	48.0	0.734016	0.227608	0.210353	2.3257923576187177e-25	True	1S53M
AGCCTCGCCACATCCTCCCCTCCCACC	AAGTCGGCACAGCGACCGCAATCCGCG	(zostera_marina_Chr02_5381680)	1.0	248.0	0.0040322580645161																				1.01328e-21	0.676177	248.0	26.0	1.12398	0.487903	0.41129	3.0656220542384537e-18	True	54M
AGCCTCGCCAGCTCCAAGAAACAAGAA	TGTGTGATAACTCAAAGATCCACTAAG	(zostera_marina_Chr06_7789882)	5.0	5680.0	0.0008802816901408																				2.63564e-176	0.401565	5680.0	47.0	1.08856	0.305458	0.298415	7.201536976405719e-172	True	2S52M
AGCCTCGCCGAAATTCACTCCGTTACG	TGAGAGAAATTCAGGGAAAACACATCC	False	2.0	522.0	0.003831417624521																				5.21304e-06	0.321875	522.0	29.0	1.33989	0.369732	0.369732	0.0063903759498275	True	54M
AGCCTCGCCTTAGGTCCTGACTTACCC	TCCGCGGACGAACCTTCCAGAGGAAAC	(RF_all_EF067920.1/67020-69895_1321)	4.0	919.0	0.0043525571273122																				1.43375e-19	0.465587	919.0	22.0	1.27827	0.412405	0.312296	3.9642185798300997e-16
AGCCTCGCTATTTCCTCAAGTATGGAA	ACTGCAATCTTGTATTGACCACAGATA	False	1.0	676.0	0.0014792899408284																				1.32243e-22	0.47027	676.0	40.0	1.19735	0.448225	0.445266	4.1418597580893273e-19	True	1S39M83N14M
AGCCTCGGCTGATTCGGATCAGAAGTA	AACTTAACGAGGATGGGCGATAGAGGC	(zostera_marina_Chr01_907868)	1.0	673.0	0.0014858841010401																				7.42546e-18	0.440926	673.0	42.0	1.25351	0.533432	0.494799	1.902039467407961e-14	True	54M
AGCCTCGGTGAGCGTCAATAGTGAGGT	ATGAGGAAGAAGGATTTCTGAAATGTA	(zostera_marina_Chr01_24109248)	1.0	270.0	0.0037037037037037																				3.46548e-10	0.493083	270.0	31.0	1.07421	0.459259	0.42963	5.770426274012446e-07	True	54M
AGCCTCGTCGGGGGTACCCCTGCCGAA	CATGGGTTTGTACATGCACTCGTCCAC	(zostera_marina_Chr02_38236827)	174.0	332444.0	0.0005233964216529																				0.0	0.120229	332444.0	48.0	1.12277	2.76263	1.39255	0.0	True	54M
AGCCTCGTCGGGGTACCCCTGCCGAAC	ATGGGTTTGTACATGCACTCGTACACC	(zostera_marina_Chr02_38236827)	2.0	243.0	0.0082304526748971																				3.49452e-06	0.432023	243.0	26.0	1.37535	2.78189	1.36214	0.0043425826451135	True	9M1D44M1S
AGCCTCGTTAATCCGTTGCAGTCTGCG	ATGCTCCATCTGCTCCGTTTATTAATA	(zostera_marina_Chr05_5477727)	3.0	467.0	0.006423982869379																				6.96382e-09	0.407376	467.0	31.0	1.08606	0.32334	0.246253	1.0601726880309152e-05	True	19M1D35M
AGCCTCGTTCCCGTCGGAATCAACGGA	GCCGGATCGGAGACGGTTGAGATCGAG	(zostera_marina_Chr06_25663940)	3.0	1151.0	0.0026064291920069																				7.07311e-56	0.637963	1151.0	36.0	1.28121	0.491746	0.488271	5.243746956767237e-52	True	54M
AGCCTCTAATCATTCGCTTTACCTGAT	AAAACTGAACGCAGGTTGCAGCTATCC	(RF_all_FN649753.1/4329-997_936)	68.0	1043.0	0.0651965484180249																				4.5540300000000004e-30	0.446661	1043.0	23.0	1.80409	5.64813	2.53404	1.839129104125408e-26
AGCCTCTATTGGTTCACACAGACCAGC	TGTTATTGCGTCTATAGTTTCATGTGG	(zostera_marina_Chr05_22794391)	1.0	674.0	0.0014836795252225																				1.84808e-08	0.314781	674.0	38.0	1.15742	0.548961	0.52819	2.7286868678764388e-05	True	54M
AGCCTCTCCACAATTTACATTTCAAAA	TTTCAAGTCACTCACAACCATGGTCTC	(zostera_marina_Chr02_38803580)	1.0	419.0	0.0023866348448687																				2.84792e-06	0.360875	419.0	28.0	1.21485	4.56325	1.44153	0.0035643715806445	True	33M2D21M
AGCCTCTCCAGCTCCTAGAAAGAGGAA	AGTGTGCTCAGATAAAGTTCCACTACC	(zostera_marina_Chr05_23081258)	2.0	2158.0	0.0009267840593141																				4.67847e-55	0.323027	2158.0	48.0	1.09195	0.351715	0.330862	3.413139455358597e-51	True	2S50M2S
AGCCTCTCTGGATAAACCGAAACCCTA	TGCCACTGAACCCCGTACCTCTCAGCA	(zostera_marina_Chr03_2494999)	1.0	420.0	0.0023809523809523																				1.06756e-07	0.348244	420.0	25.0	1.0432	0.283333	0.283333	0.0001489961081356	True	54M
AGCCTCTCTTACAAAACCGGTACCAGA	TAAAATCCTCCCTTCGAACGTCAACAT	(zostera_marina_Chr05_2273162)	1.0	330.0	0.003030303030303																				7.74114e-11	0.469498	330.0	25.0	1.06486	0.278788	0.269697	1.3459638209766177e-07	True	2S52M
AGCCTCTGCAGTCGCTTCGCTGTTCCA	AGGATTAATCTTGATTGCAGCACTAAA	(zostera_marina_Chr06_9919077)	1.0	303.0	0.0033003300330033																				1.34694e-11	0.476473	303.0	30.0	1.22103	0.363036	0.359736	2.4576424562878564e-08	True	54M
AGCCTCTTAGCGACACACTCTTTATGT	TTTGTTCCGAGTTCATGGGTTCTGATA	(zostera_marina_Chr03_38318344)	2.0	733.0	0.0027285129604365																				4.44956e-15	0.347304	733.0	47.0	1.18174	0.451569	0.424284	9.932974369567028e-12	True	54M
AGCCTCTTAGCTTGCTCAGCGATCTCT	GAAAGCTCTCGGTAATTTCTGGTATCA	False	1.0	178.0	0.0056179775280898																				3.99371e-09	0.596212	178.0	23.0	1.57238	1.03933	1.03933	6.187724665211962e-06	True	53M1S
AGCCTCTTCAAATGCCTGTTTGGCCAT	GCTGCAAGCTTTATATGAGGAATTGTG	False	4.0	3594.0	0.0011129660545353																				1.09186e-84	0.411066	3594.0	48.0	1.10819	0.327769	0.305787	1.2753007147500898e-80	True	39M531N15M
AGCCTCTTCGGAAAACGGAGAAAAATT	CGGATCAGTGTGATTATTCGGAGCTGC	(zostera_marina_Chr06_24630164)	1.0	1231.0	0.000812347684809																				3.7316500000000014e-24	0.320064	1231.0	48.0	0.979578	0.299756	0.260764	1.2388237027167415e-20	True	18M1D36M
AGCCTCTTCTCTTCCTCCGTGGGAATC	ATTGGCAATGCTCTCACCAACAAATGT	(zostera_marina_Chr01_33528593)	2.0	582.0	0.0034364261168384																				1.15101e-14	0.482935	582.0	37.0	1.26813	0.365979	0.343643	2.5142155400542608e-11	True	54M
AGCCTCTTGATTTCAGAAGTGCTGACG	GCAGTGACCGACTGTGTTGATCTGAAA	False	7.0	698.0	0.0100286532951289																				8.15003e-08	0.216526	698.0	18.0	0.946216	0.30659	0.249284	0.000114737788471	True	16M107N38M
AGCCTCTTTTTATTCATATTGTTTGAT	CTCCCTTCTCGTTTAAACCTAACGAAG	(zostera_marina_Chr05_27309926)	1.0	357.0	0.0028011204481792																				2.78939e-07	0.353962	357.0	28.0	1.30954	0.442577	0.442577	0.0003772803941438	True	7S47M
AGCCTGAAACATAGCATCCACTGCCCA	ACTTGGAAACGGGCAAATCAAAGCTAA	(RF_all_LFYR01000911.1/84047-83748_89) (zostera_marina_Chr05_10365529)	30.0	3077.0	0.0097497562560935																				1.3898e-06	0.144904	3077.0	44.0	1.21481	0.459214	0.405265	0.0017820417341569
AGCCTGAAACGTAGCATCCACCGCCCA	ACTTGGAAACGGGCAAAAGCTAGCTAG	(RF_all_LFYR01000682.1/331494-331793_89) (zostera_marina_Chr05_10645140)	1.0	346.0	0.0028901734104046																				5.35785e-12	0.615746	346.0	18.0	1.20444	0.479769	0.453757	1.002447653151265e-08	True	54M
AGCCTGAACCCCACTTATTAAAATCAC	ACACATATATGATACATACATAAGGAT	(zostera_marina_Chr05_7586658)	1.0	959.0	0.0010427528675703																				3.3143100000000004e-29	0.459246	959.0	48.0	1.17178	4.8561	3.878	1.3036012475184484e-25	True	50M4S
AGCCTGAAGAATGACAGTTTCTGTCAT	TTTGCTTCAAGTTTTTACAACAGAATT	(zostera_marina_Chr05_22135820)	2.0	1766.0	0.001132502831257																				5.84953e-58	0.404659	1766.0	48.0	1.2273	0.492639	0.464326	4.5095302483783586e-54	True	52M2S
AGCCTGAAGCTGAACATGTACTACGCT	GAAAAGAATTTTAGATGGAAGATTAAA	False	2.0	2389.0	0.0008371703641691																				7.742549999999999e-39	0.334428	2389.0	48.0	0.906978	0.262034	0.247384	3.9640068979978673e-35	True	52M2S
AGCCTGACCCCCACTTATTAAAATCAC	ACACATATATGAAACATACATAATTAA	(zostera_marina_Chr05_7586658)	8.0	640.0	0.0125																				2.16088e-10	0.333862	640.0	45.0	3.11421	4.93906	4.02344	3.649333150113262e-07	True	54M
AGCCTGAGACCCACTTATTAAAATCAC	ACACATATATGATACATACATAATAAA	(zostera_marina_Chr05_7586658)	15.0	3879.0	0.0038669760247486																				1.35974e-80	0.397159	3879.0	48.0	2.10218	4.45218	3.5687	1.4998270986565534e-76	True	54M
AGCCTGAGATGCGCCAGAGGACATGAG	GTGTAGATCCAACCATGAGTCTGTCCA	(zostera_marina_Chr03_35714091)	3.0	1074.0	0.0027932960893854																				2.99532e-06	0.241152	1074.0	47.0	1.11254	0.375233	0.369646	0.0037425304464118	True	54M
AGCCTGAGCAAGATTCAGGAAAGCGTA	GATGTTACATCCATGAATCAAAGCCCT	(zostera_marina_Chr06_7488654)	34.0	1052.0	0.0323193916349809																				1.13596e-21	0.403174	1052.0	47.0	1.54054	0.5827	0.562738	3.430468755326929e-18	True	54M
AGCCTGAGCACCACTTATTAAAATCAC	ACACATATATGATACATACATAATAAA	(zostera_marina_Chr05_7586658)	14.0	3411.0	0.0041043682204632																				1.06026e-83	0.374335	3411.0	48.0	2.12726	4.00088	3.20756	1.2218282242357658e-79	True	54M
AGCCTGAGCCACACTTATTAAAATCAC	ACACATATATGATAAATACATAATTAA	(zostera_marina_Chr05_7586658)	31.0	5856.0	0.0052937158469945																				3.34454e-202	0.424146	5856.0	48.0	2.3395	5.13917	4.132	1.0729676179450877e-197	True	54M
AGCCTGAGCCACTTATTAAAATCACAC	ACACATATGATACATACATAATTAAGG	False	1.0	238.0	0.0042016806722689																				9.81807e-08	0.480508	238.0	25.0	1.1147	4.95798	3.30252	0.0001374004056185	True	8M2D46M
AGCCTGAGCCCAACTTATTAAAATCAC	ACACATATATGATAAATACATAATTAA	(zostera_marina_Chr05_7586658)	15.0	2704.0	0.0055473372781065																				2.7867400000000003e-70	0.372281	2704.0	48.0	2.19733	4.77626	3.82729	2.6364755350223014e-66	True	54M
AGCCTGAGCCCACTTATTAAAATCACA	CACATGATACATACAAAATTAAGGATA	(zostera_marina_Chr05_7586658)	2.0	2133.0	0.0009376465072667																				1.14299e-67	0.458933	2133.0	48.0	1.35525	5.1519	3.74637	1.038990781116046e-63	True	8M1D22M4D24M
AGCCTGAGCCCCAATTATTAAAATCAC	ACACATCATACATACATAATTAAGGAT	False	9.0	4120.0	0.0021844660194174																				4.26259e-189	0.47319	4120.0	48.0	1.64624	3.52233	2.82306	1.2657550376750169e-184	True	31M4D23M
AGCCTGAGCCCCACATATTAAAATCAC	ACACATGATACATACATAATAAAGGAT	False	25.0	2415.0	0.010351966873706																				1.95688e-45	0.365879	2415.0	48.0	3.12405	4.7793	3.84969	1.1715813418323608e-41
AGCCTGAGCCCCACCTATTAAAATCAC	ACACATATTTGATACATACATAATTAA	False	1.0	509.0	0.0019646365422396																				2.12103e-27	0.561029	509.0	42.0	1.25487	4.99411	3.97642	7.880719225955163e-24	True	54M
AGCCTGAGCCCCACGTATTAAAATCAC	ACCCATATATGATACATACATAATTAA	False	4.0	960.0	0.0041666666666666																				7.6146e-32	0.461514	960.0	48.0	2.08673	4.88125	3.92917	3.2391962673309007e-28	True	54M
AGCCTGAGCCCCACTAATTAAAATCAC	ACACAAATATGATACATACATAATTAA	False	16.0	1560.0	0.0102564102564102																				4.17997e-36	0.329468	1560.0	48.0	3.27174	5.12179	4.13141	1.9978751208014044e-32	True	54M
AGCCTGAGCCCCACTATTAAAATCACA	CACATAAATGATACATACCTAATTAAG	False	1.0	337.0	0.0029673590504451																				1.42215e-13	0.575484	337.0	31.0	1.26165	5.4184	3.94955	2.9226147510461517e-10	True	14M1D40M
AGCCTGAGCCCCACTCATTAAAATCAC	ACAGATGATACATACATAATTAAGGAT	False	1.0	566.0	0.0017667844522968																				4.93084e-19	0.413272	566.0	44.0	1.19918	4.9311	3.94523	1.3321101500741165e-15	True	29M4D25M
AGCCTGAGCCCCACTGATTAAAATCAC	ACACATGATACATACATAATAAAGGAT	False	2.0	586.0	0.0034129692832764																				3.75884e-26	0.545857	586.0	45.0	1.51211	4.77816	3.83447	1.3392441585223861e-22	True	31M4D23M
AGCCTGAGCCCCACTTAATAAAATCAC	ACACAAATATGATACATACATAATTAA	False	22.0	2606.0	0.0084420567920184																				2.1484e-70	0.357919	2606.0	48.0	2.9521	4.75863	3.83576	2.0367921602143112e-66	True	54M
AGCCTGAGCCCCACTTACTAAAATCAC	ACACATAAATGATACATACATAATTAA	False	1.0	405.0	0.0024691358024691																				5.651820000000001e-18	0.53913	405.0	37.0	1.29147	5.09383	4.05926	1.4562833209580707e-14	True	54M
AGCCTGAGCCCCACTTAGTAAAATCAC	ACACATATATGATACAGACATAATTAA	(zostera_marina_Chr05_7586658)	3.0	594.0	0.005050505050505																				1.5732399999999998e-20	0.505952	594.0	41.0	1.78806	4.83333	3.88047	4.535787954055593e-17	True	54M
AGCCTGAGCCCCACTTATAAAAATCAC	ACACATATATGAAACATACATAATTAA	False	21.0	2560.0	0.008203125																				4.35912e-49	0.350736	2560.0	48.0	2.69915	4.97344	4.00508	2.8289782304817684e-45	True	54M
AGCCTGAGCCCCACTTATAAAATCACA	CACATATATGATACATACATAAATAAG	(zostera_marina_Chr05_7586658)	1.0	275.0	0.0036363636363636																				9.77107e-19	0.687259	275.0	26.0	1.34051	5.43273	3.93455	2.604804432794989e-15	True	17M1D37M
AGCCTGAGCCCCACTTATCAAAATCAC	ACACATATATGATACATACATAAGTAA	(zostera_marina_Chr05_7586658)	1.0	595.0	0.0016806722689075																				1.39383e-22	0.554848	595.0	45.0	1.16477	4.45042	3.55798	4.361364388646019e-19	True	54M
AGCCTGAGCCCCACTTATGAAAATCAC	ACACATATAAGATACATACATAATTAA	False	1.0	329.0	0.0030395136778115																				6.06037e-17	0.57225	329.0	35.0	1.42527	4.87234	3.90274	1.486088910264813e-13	True	54M
AGCCTGAGCCCCACTTATTAAAAACAC	ACATATATGATACATACATAATTAAGG	(zostera_marina_Chr05_7586658)	30.0	2478.0	0.0121065375302663																				1.4119999999999999e-68	0.442318	2478.0	48.0	3.3541	5.57264	4.21308	1.3016119263486284e-64	True	23M2D31M
AGCCTGAGCCCCACTTATTAAAACCAC	ACACATATATGATAGATACATAATTAA	(zostera_marina_Chr05_7586658)	1.0	478.0	0.002092050209205																				1.5830500000000002e-26	0.565949	478.0	41.0	1.21067	4.68619	3.74686	5.712815305501461e-23	True	54M
AGCCTGAGCCCCACTTATTAAAAGCAC	ACACATGATGCATACATAATTAAGGAT	(zostera_marina_Chr05_7586658)	2.0	381.0	0.0052493438320209																				9.13084e-12	0.485724	381.0	33.0	2.08945	4.88714	3.92388	1.6841629128254368e-08	True	31M4D23M
AGCCTGAGCCCCACTTATTAAAATAAC	ACACATATATGATAAATACATAATTAA	(zostera_marina_Chr05_7586658)	32.0	6297.0	0.0050817849769731																				1.6757199999999998e-279	0.472395	6297.0	48.0	2.50364	5.14102	4.10751	7.793178338297773e-275	True	54M
AGCCTGAGCCCCACTTATTAAAATACA	CCACTTAATCCTTACATAATTAAGATT	False	1.0	67.0	0.0149253731343283																				1.54078e-09	0.939394	67.0	9.0	1.57249	6.1194	4.10448	2.4562918327221893e-06
AGCCTGAGCCCCACTTATTAAAATCAA	CACATATATGATACATACATAATTAAG	(zostera_marina_Chr05_7586658)	124.0	3231.0	0.0383782110801609																				1.01121e-78	0.401253	3231.0	48.0	2.89052	6.69762	3.95419	1.0865284812091643e-74	True	26M1D28M
AGCCTGAGCCCCACTTATTAAAATCAG	ACATGATACATACATAATTAAGGATAA	(zostera_marina_Chr05_7586658)	2.0	875.0	0.0022857142857142																				1.29049e-22	0.425529	875.0	47.0	1.5632	5.032	4.00457	4.043539390300082e-19	True	29M6D25M
AGCCTGAGCCCCACTTATTAAAATCAT	ACACATATATGATACATACATAGTTAA	(zostera_marina_Chr05_7586658)	2.0	613.0	0.0032626427406199																				2.9936e-14	0.435719	613.0	47.0	1.40938	4.65579	3.68026	6.392759474540166e-11	True	54M
AGCCTGAGCCCCACTTATTAAAATCCC	CCACATATATGATACATACATAATTAA	(zostera_marina_Chr05_7586658)	38.0	2728.0	0.0139296187683284																				3.47365e-78	0.378906	2728.0	48.0	2.57769	5.25367	4.22727	3.702479150435231e-74	True	54M
AGCCTGAGCCCCACTTATTAAAATCGC	ACACATATGATACATACATAATTAAGG	(zostera_marina_Chr05_7586658)	3.0	1254.0	0.0023923444976076																				1.09725e-42	0.43967	1254.0	48.0	1.40432	4.85885	3.84769	6.163661845793872e-39	True	31M2D23M
AGCCTGAGCCCCACTTATTAAAATCTC	CCACATGATACATACATAATTAAGGAT	(zostera_marina_Chr05_7586658)	2.0	821.0	0.002436053593179																				1.62782e-22	0.441647	821.0	46.0	1.56074	4.81608	3.84653	5.0796747699957065e-19	True	31M4D23M
AGCCTGAGCCCCACTTATTAAAATGAC	ACATATATGATACATACATAATTAAGG	(zostera_marina_Chr05_7586658)	9.0	677.0	0.0132939438700147																				1.5708099999999998e-21	0.483992	677.0	45.0	1.68862	5.21418	4.00739	4.716610761560397e-18	True	24M2D30M
AGCCTGAGCCCCACTTATTAAAATTAC	ACACATGATACGTACATAATTAAGGAT	(zostera_marina_Chr05_7586658)	2.0	830.0	0.0024096385542168																				5.53807e-17	0.362011	830.0	48.0	1.26648	4.25904	3.3759	1.3606662758199194e-13	True	31M4D23M
AGCCTGAGCCCCACTTATTAAACTCAC	ACCCATATATGATACATACATAATTAA	(zostera_marina_Chr05_7586658)	4.0	416.0	0.0096153846153846																				1.49331e-07	0.326743	416.0	39.0	2.3124	4.63462	3.74038	0.0002061942059752	True	54M
AGCCTGAGCCCCACTTATTAAAGTCAC	CCACATGATACATACATAATTAAGGAT	(zostera_marina_Chr05_7586658)	2.0	989.0	0.0020222446916076																				5.46137e-24	0.389219	989.0	48.0	1.22226	4.43478	3.55308	1.8016451696406726e-20	True	31M4D23M
AGCCTGAGCCCCACTTATTAAATCACA	CACATATGTGATACATACATAATTAAG	(zostera_marina_Chr05_7586658)	3.0	2812.0	0.0010668563300142																				8.20196e-117	0.475781	2812.0	48.0	1.3813	5.33642	3.88016	1.3878041510364955e-112	True	19M1D35M
AGCCTGAGCCCCACTTATTAAATTCAC	ACACATGATACTTACATAATTAAGGAT	(zostera_marina_Chr05_7586658)	5.0	1300.0	0.0038461538461538																				3.69388e-30	0.401845	1300.0	48.0	2.29044	4.88615	3.94	1.495760138311942e-26	True	31M4D23M
AGCCTGAGCCCCACTTATTAAGATCAC	ACACATAGATGATACATACATAATTAA	False	1.0	990.0	0.001010101010101																				2.3529599999999997e-31	0.40963	990.0	48.0	1.23037	4.99697	3.98485	9.870635803934366e-28	True	54M
AGCCTGAGCCCCACTTATTAATATCAC	ACACATATATCATACATACATAATTAA	False	3.0	762.0	0.0039370078740157																				8.56816e-22	0.437896	762.0	46.0	1.54403	4.83333	3.87533	2.5998095854303564e-18	True	54M
AGCCTGAGCCCCACTTATTAATCACAC	ACATATATGATACATACATAGTTAAGG	False	1.0	326.0	0.0030674846625766																				7.739910000000001e-18	0.628728	326.0	31.0	1.15016	4.34356	2.88037	1.980886883512957e-14	True	19M2D35M
AGCCTGAGCCCCACTTATTAGAATCAC	ACACATATATGATACATACAGAATTAA	False	1.0	930.0	0.0010752688172043																				3.72823e-34	0.430346	930.0	48.0	1.25216	4.96022	3.96237	1.6927313808898954e-30	True	54M
AGCCTGAGCCCCACTTATTATAATCAC	ACACATGATACAAACATAATTAAGGAT	False	2.0	577.0	0.0034662045060658																				3.42473e-27	0.48223	577.0	46.0	1.684	4.54939	3.65165	1.2631530772827185e-23	True	31M4D23M
AGCCTGAGCCCCACTTATTGAAATCAC	ACACATGTATGATACATACATAATTAA	False	2.0	976.0	0.0020491803278688																				1.21648e-26	0.446369	976.0	47.0	1.25802	4.85451	3.86475	4.407321516007225e-23	True	54M
AGCCTGAGCCCCACTTATTTAAATCAC	ACACAAATATGATACATACATAATTAA	False	3.0	998.0	0.003006012024048																				3.97908e-25	0.470675	998.0	47.0	1.81674	4.77255	3.83367	1.3679129201637377e-21	True	54M
AGCCTGAGCCCCACTTGTTAAAATCAC	ACACATATATGGTACATACATAATTAA	False	1.0	888.0	0.0011261261261261	-	M-factor	PF03855.16	2.8	12.1	1.6	3.5	11.8	1.6	1.2	1.0	0.0	0.0	1.0	1.0	1.0	0.0	-	-1.0	4.59853e-42	0.483502	888.0	48.0	1.19347	4.73311	3.79054	2.5449735781747033e-38	True	54M
AGCCTGAGCCCCACTTTTTAAAATCAC	CCACATGATACATACATAATTAAGGAT	False	3.0	798.0	0.0037593984962406																				8.96905e-17	0.351812	798.0	46.0	1.86132	4.7807	3.84837	2.1819807032623882e-13	True	31M4D23M
AGCCTGAGCCCCAGTTATTAAAATCAC	ACACATGATACATACATAATTATGGAT	False	2.0	1138.0	0.0017574692442882																				1.75882e-28	0.449819	1138.0	47.0	1.53379	4.44112	3.55097	6.762038684214538e-25
AGCCTGAGCCCCATTTATTAAAATCAC	ACACATATATGATACATAAATAATTAA	(zostera_marina_Chr05_7586658)	1.0	520.0	0.0019230769230769																				1.36229e-21	0.533382	520.0	41.0	1.0809	4.39231	3.51538	4.101357340968525e-18	True	54M
AGCCTGAGCCCCGCTTATTAAAATCAC	ACATGATACATACATAATTAAGGATAA	False	2.0	1215.0	0.0016460905349794																				3.20341e-55	0.526949	1215.0	48.0	1.34044	4.9679	3.96379	2.3444109294440936e-51	True	29M6D25M
AGCCTGAGCCCCTCTTATTAAAATCAC	ACACATATATGATACATACTTAATTAA	(zostera_marina_Chr05_7586658)	3.0	1404.0	0.0021367521367521																				1.0849300000000002e-40	0.472893	1404.0	48.0	1.79796	4.84188	3.86966	5.81448225585062e-37	True	54M
AGCCTGAGCCCCTTATTAAAATCACAC	ACATGATACATACAATTAAGGATAAGT	False	1.0	355.0	0.0028169014084507																				5.90013e-12	0.503605	355.0	34.0	1.14925	4.44507	2.96056	1.1010847230517202e-08
AGCCTGAGCCCGACTTATTAAAATCAC	ACACATATGTGATACATACATAATTAA	False	1.0	814.0	0.0012285012285012																				5.73819e-19	0.35701	814.0	48.0	1.21696	4.94963	3.94226	1.545622051835693e-15	True	54M
AGCCTGAGCCCTACTTATTAAAATCAC	ACACATGATACATAAATAATTAAGGAT	False	1.0	708.0	0.001412429378531																				2.77061e-23	0.493304	708.0	46.0	1.24334	4.62429	3.6709	8.904434862528439e-20
AGCCTGAGCCGCACTTATTAAAATCAC	ACACAAGATACATACATAATTAAGGAT	False	4.0	1058.0	0.0037807183364839																				8.734880000000001e-32	0.403757	1058.0	48.0	1.76633	5.04915	4.04726	3.709581013455686e-28	True	31M4D23M
AGCCTGAGCCTCACTTATTAAAATCAC	ACACATGATAAATACATAATTAAGGAT	False	1.0	542.0	0.0018450184501845																				1.08783e-20	0.486983	542.0	42.0	1.15706	4.80996	3.84871	3.156853927836306e-17	True	31M4D23M
AGCCTGAGCGCCACTTATTAAAATCAC	ACACATAAATGATACATACATAATTAA	False	2.0	860.0	0.0023255813953488																				2.2604e-35	0.550614	860.0	46.0	1.45805	4.9093	3.93605	1.0600158327764267e-31	True	54M
AGCCTGAGCTCCACTTATTAAAATCAC	ACACATATATGATACATACATAATCAA	(zostera_marina_Chr05_7586658)	1.0	682.0	0.001466275659824																				1.92555e-17	0.378495	682.0	47.0	1.2302	4.93548	3.92962	4.8360449396807716e-14	True	54M
AGCCTGAGGACCCGGTTTTTCTCCCCC	GCGTGCCGGAGATCCAGTACGAAAGCA	(zostera_marina_Chr03_28762500)	3.0	1208.0	0.0024834437086092																				1.39748e-31	0.400135	1208.0	48.0	1.29678	0.512417	0.38245	5.898721064487547e-28	True	22M1D32M
AGCCTGAGGCCCACTTATTAAAATCAC	ACACATATATGGTACATACATAATTAA	(zostera_marina_Chr05_7586658)	2.0	761.0	0.0026281208935611																				1.61616e-13	0.363327	761.0	48.0	1.36972	4.95269	3.95795	3.3107778002686434e-10	True	54M
AGCCTGAGTCCCACTTATTAAAATCAC	ACATATATGATACATACATAATAAAGT	(zostera_marina_Chr05_7586658)	1.0	476.0	0.0021008403361344																				2.8382000000000003e-25	0.492294	476.0	41.0	1.17193	4.96218	3.95168	9.805139789625145e-22	True	24M2D29M1S
AGCCTGATAGGCCGGATCTGACTTATA	CACCGCCCTTGGGGGCGGTGCCTGTTC	False	3.0	2022.0	0.0014836795252225																				3.73757e-137	0.762449	2022.0	20.0	1.63865	0.571711	0.562809	7.638501994622955e-133
AGCCTGATAGGCCGGATCTGACTTGTA	CACCGCCCTAGGGGGCGGTGCCTGTTT	False	232.0	2199.0	0.1055025011368804																				1.6917e-75	0.615773	2199.0	35.0	3.5832	2.90678	2.89586	1.7326082222723478e-71
AGCCTGATCCCCACTTATTAAAATCAC	ACACATGATACATACATAATAAAGGAT	(zostera_marina_Chr05_7586658)	3.0	643.0	0.0046656298600311																				2.68642e-18	0.414707	643.0	46.0	2.02166	4.97045	3.99844	7.024019284642762e-15
AGCCTGCAAGGAAAGAAAGAAGGACGC	CCGGTGGAAGAAAACGATATACCTAGG	(zostera_marina_Chr01_32806675)	2.0	878.0	0.0022779043280182																				1.21306e-11	0.362541	878.0	48.0	0.971325	0.277904	0.259681	2.2199388781954586e-08	True	54M
AGCCTGCAATCCGAACTTAGAACGAGT	TTATAGATTTGCTTGTCTTTGCAGAGT	(RF_all_EF067921.1/67009-68493_1204)	5.0	194.0	0.0257731958762886																				3.54926e-13	0.806971	194.0	10.0	1.84706	1.03093	0.840206	7.129755985054961e-10
AGCCTGCCACTGTGATGATGCTAATAG	AACACGGAGTCTTCTTGTACTTACATA	(zostera_marina_Chr05_1299949)	1.0	1098.0	0.0009107468123861																				6.10753e-31	0.390904	1098.0	43.0	1.26983	0.507286	0.501821	2.5307800903422283e-27	True	2S52M
AGCCTGCCTCCGCTTACAGAATTCAGA	GGTATCACAACCTTCTCACGACCCATC	(zostera_marina_Chr06_6978424)	3.0	1587.0	0.0018903591682419																				5.93427e-14	0.223529	1587.0	47.0	1.19402	0.287965	0.275992	1.245918400755351e-10	True	54M
AGCCTGCCTCTTCGCAATCTGTCCTAC	GCGCCTATCACCGCCTTTAGTGTAGGC	(zostera_marina_Chr05_741236)	6.0	3944.0	0.0015212981744421																				1.89125e-105	0.421935	3944.0	48.0	1.30751	0.383621	0.374746	2.835865292733809e-101	True	54M
AGCCTGCGCCCCACTTATTAAAATCAC	CCACATATATGATACATACATAATTAA	False	123.0	17446.0	0.0070503267224578																				0.0	0.412189	17446.0	48.0	1.89808	4.74905	3.80334	0.0	True	54M
AGCCTGCGCCCCACTTATTAAAATCCC	CCACATATATGATACATACATAATTAA	False	5.0	161.0	0.031055900621118																				1.71205e-06	0.539103	161.0	19.0	3.16262	5.52795	4.48447	0.0021802886480697	True	54M
AGCCTGGAAATGGGATCAGTCCAGCTT	CGATATGCCTGACATCATCTTCTAGAT	(zostera_marina_Chr06_27524658)	4.0	2630.0	0.0015209125475285																				7.10681e-13	0.211023	2630.0	48.0	0.715098	0.126236	0.120152	1.4020771823488272e-09	True	54M
AGCCTGGAGTCTTGATGCAGGTATATG	AGCCCTCTTGCTATCCCTTTGATGATA	(zostera_marina_Chr04_27870768)	3.0	1224.0	0.0024509803921568																				3.70388e-35	0.38558	1224.0	46.0	1.51915	0.544118	0.53268	1.727286816090677e-31	True	54M
AGCCTGGATGATTTGTTTGAGATGCTT	CCAGTGCTTGGTTTTAGTCTGACCTTT	(zostera_marina_Chr06_25483050)	1.0	1187.0	0.0008424599831508																				3.24289e-29	0.361834	1187.0	48.0	1.11427	0.353833	0.347094	1.275894851724564e-25	True	54M
AGCCTGGCCACCTTGTTCTATTGAATG	GGTGGTTGTGCCAATGAGGTCACAGAT	False	3.0	426.0	0.0070422535211267																				1.09207e-12	0.964549	426.0	13.0	1.12833	0.349765	0.260563	2.1306922283627664e-09
AGCCTGGGCCCCACTTATTAAAATCAC	ACACATATATGATACATACATAATTGA	(zostera_marina_Chr05_7586658)	1.0	1306.0	0.0007656967840735																				1.98363e-38	0.414808	1306.0	48.0	1.27027	4.90812	3.93109	1.0050621339663327e-34	True	52M2S
AGCCTGGGGAGCATTTCTTAAATAACC	ATAGTCGTTATCACTGACATAACGATC	False	8.0	5867.0	0.0013635588886995																				7.95859e-27	0.177529	5867.0	48.0	0.740845	0.123913	0.116243	2.901195315855469e-23	True	2S52M
AGCCTGGTATCACGTAAAGTGATAGCA	TTTTGAATGATCCCTGCATATGGGTGA	(zostera_marina_Chr03_3268675)	4.0	844.0	0.0047393364928909																				1.16331e-15	0.358878	844.0	44.0	1.17822	3.3282	3.01303	2.676510898909345e-12	True	54M
AGCCTGTAGTGCGGGGAAGGAATGTTT	AATGAAAAGTTCTTGACAATGACACCA	(zostera_marina_Chr01_28176022)	1.0	191.0	0.0052356020942408																				1.61005e-07	0.559801	191.0	23.0	1.17318	0.34555	0.34555	0.0002217710008701	True	2S52M
AGCCTGTCTGAGGAGGGTGGCGAGGGC	TTCAGTCTTGGATTCAGTTCATTGCAT	(zostera_marina_Chr03_26397219)	3.0	393.0	0.0076335877862595																				1.58933e-15	0.57937	393.0	32.0	1.23211	0.508906	0.447837	3.6319691478894723e-12	True	13S41M
AGCCTGTGAGTTTTGACCTATTGAGGA	GGAGGAGGAGGAGGAGGAGGAGGAAGA	(zostera_marina_Chr01_9612776)	4.0	1443.0	0.0027720027720027																				2.13992e-27	0.331907	1443.0	48.0	1.3023	0.934858	0.918919	7.949319657641574e-24	True	54M
AGCCTGTGATGCAGGTGCCCTGATAGA	TTCGTCATCTTCTGCAATAATATTTAC	False	3.0	1592.0	0.0018844221105527	-	Surfac_D-trimer	PF09006.14	2.3	12.1	0.0	2.3	12.1	0.0	1.0	1.0	0.0	0.0	1.0	1.0	1.0	0.0	-	-2.0	4.0832600000000015e-18	0.341734	1592.0	48.0	1.05434	0.29397	0.271357	1.0592000858921622e-14	True	2S18M152N34M
AGCCTGTGCCAGGTGGGCCCATTGGGG	CTGGCGACAAGATTCCATCGGCTAACG	(zostera_marina_Chr05_22111949)	2.0	706.0	0.0028328611898017																				2.57491e-23	0.408941	706.0	44.0	1.27569	0.485836	0.485836	8.28493846456857e-20	True	54M
AGCCTGTGCCCCACTTATTAAAATCAC	ACACATATATGATACATACATAATTAG	(zostera_marina_Chr05_7586658)	1.0	377.0	0.0026525198938992																				1.3936200000000002e-24	0.597309	377.0	36.0	1.30876	4.90716	3.90716	4.698074519421979e-21	True	53M1S
AGCCTGTGGCAATGACAGGAGATAGTC	AACGGCTTGGTCAAGAAATCGACGCAG	(zostera_marina_Chr06_47042)	1.0	699.0	0.0014306151645207																				2.51026e-11	0.295305	699.0	47.0	0.892712	0.226037	0.207439	4.503800877166934e-08	True	54M
AGCCTGTTATCCCCAGGGTAGCTTTTA	TCCGTTGAGCGATGGCCCTTCCTCTCG	(RF_all_HG764817.1/6157287-6155743_1077) (mge_aclame_genes_all_0_gene:plasmid:117291_2437)	12.0	324.0	0.037037037037037																				2.76468e-12	0.617919	324.0	10.0	2.24011	0.876543	0.845679	5.2644935513511956e-09	True	54M
AGCCTGTTATCCCCGAGGTACCTTTTA	TCCGTTGAGCGACGACCGTTCCACAAC	(RF_all_CP018135.1/1746965-1743864_2600)	6.0	144.0	0.0416666666666666																				3.18959e-06	0.676081	144.0	9.0	2.08913	1.65972	1.65972	0.0039757511140188	True	2S52M
AGCCTGTTATCCCCGGGGTACCTTTTA	TCCGTTGAGCGACACCACATCCACAAG	(RF_all_LWNT01000001.1/207-3289_2601)	186.0	2930.0	0.0634812286689419																				2.41331e-09	0.250611	2930.0	41.0	3.29515	2.83174	2.46587	3.796059826787732e-06	True	2S52M
AGCCTGTTATCCTAGAGTAACTTTTAT	CCGTTGAGTGACGGCCTTTCCACTCAG	(RF_all_GU323224.1/137980-135097_2388)	29.0	212.0	0.1367924528301886																				3.21892e-11	0.619163	212.0	14.0	2.39053	3.78302	3.78302	5.735132696350669e-08	True	2S40M1D12M
AGCCTGTTATCCTTAGAGTAACTTTTA	TCCGTTGAGCGACGGCCCTTCCACTCG	(Zostera_marina_mitochondrion_NC_035345.1_125204) (RF_all_CM001741.1/54039783-54039353_8) (zostera_marina_scaffold_70_142152) (Zostera_marina_chloroplast_NC_036014.1_103802) (TAIR10_Pt_107112)	10.0	324.0	0.0308641975308641																				1.21123e-24	0.790805	324.0	12.0	2.26047	2.73148	2.71296	4.092525369770342e-21	True	54M
AGCCTGTTTTATACTATCCTGATCAAG	GATTGATGTCATTCGCACTTCCTGGCC	(zostera_marina_Chr04_1987988)	4.0	5525.0	0.0007239819004524																				3.25021e-274	0.565933	5525.0	48.0	1.24509	0.491222	0.484706	1.4737113175448244e-269	True	52M2S
AGCCTTAAACAACACACCAGTTCCAAG	TCCGGCAACAATGCTATTGAGTAAATA	(zostera_marina_Chr06_26407469)	36.0	3890.0	0.0092544987146529																				1.38901e-148	0.456549	3890.0	48.0	1.52276	0.564781	0.55527	3.1208104812790414e-144	True	53M1S
AGCCTTAAACACATTATAACTTCCAAA	TCATAATCACTTAGTATGTAATGTTAT	(zostera_marina_Chr03_4666054)	7.0	13498.0	0.0005185953474588																				0.0	0.449042	13498.0	48.0	1.23422	0.536894	0.521855	0.0	True	2S52M
AGCCTTAATCAGATGATCAACCTTGTC	TGAGTATTCTTTCTGCATGTAACTAAG	False	5.0	3573.0	0.0013993842709207																				8.11085e-18	0.225808	3573.0	46.0	0.615536	0.406941	0.179961	2.0740308861024992e-14	True	21M71N32M1S
AGCCTTACGCGCAAATTCGTCATCAAA	TCCCCTCTCATCGTCGTCTTCATAATC	(zostera_marina_Chr04_2086009)	7.0	433.0	0.0161662817551963																				7.00322e-22	0.537085	433.0	36.0	1.84531	1.60277	1.59353	2.132341896336168e-18	True	54M
AGCCTTAGCAAGCATTGTTTTTCCAGT	ACCAGGTGGCCCGAAAAGAAGAATGCC	(zostera_marina_scaffold_189_66311)	6.0	2882.0	0.0020818875780707																				3.2149e-06	0.115072	2882.0	48.0	1.07645	1.1433	1.13116	0.0040061632841296	True	54M
AGCCTTAGCCCCACTTATTAAAATCAC	ACACATATATTATACATACATAATTAA	(zostera_marina_Chr05_7586658)	3.0	448.0	0.0066964285714285																				9.55966e-10	0.435271	448.0	40.0	2.06326	4.52679	3.62946	1.545415650946454e-06	True	54M
AGCCTTAGGGTTAAGAGGAGCCTCAGT	AAGAAGCACAGGGTGCTCGTCAGGAGC	False	2.0	112.0	0.0178571428571428	-	Actin	PF00022.22	3.1	10.4	0.1	3.1	10.4	0.1	1.0	1.0	0.0	0.0	1.0	1.0	1.0	0.0	-	-1.0	3.72678e-14	0.987952	112.0	3.0	1.46455	1.5625	1.5625	7.914849300642148e-11
AGCCTTCAAGTGTGTCTCTATATGTGT	TAATTGTAGTCTTCGAACGTCAATCCA	False	1.0	140.0	0.0071428571428571																				3.36083e-10	0.661972	140.0	17.0	1.26233	0.421429	0.421429	5.601823352694487e-07	True	45M168453N9M
AGCCTTCACATCCCGTGAAGGTGGGAA	TGCAATACTAAAGTGTTGTCCAATGAC	(zostera_marina_Chr05_2031183)	4.0	2616.0	0.0015290519877675																				9.15451e-50	0.33055	2616.0	48.0	1.19133	0.350917	0.343654	6.028502606860363e-46	True	52M2S
AGCCTTCACCCACAAACCACATCTTAA	AACTAGTGCCCATAACCTCTTCCTCTA	(zostera_marina_Chr06_23740473)	2.0	555.0	0.0036036036036036																				1.93898e-12	0.390392	555.0	43.0	1.3298	0.513514	0.508108	3.726942031801243e-09	True	53M1S
AGCCTTCAGAGGACTGGAGTGACTCAT	CACCCCACTCCCCTTTGGGACTCGGCG	False	51.0	2150.0	0.0237209302325581																				5.27621e-100	0.638449	2150.0	22.0	2.05854	0.614419	0.593953	7.425871673128735e-96
AGCCTTCCACATCGGTTTCAGAAGAAT	GGAAAGTTCAACTAGTTTGTCAGGATC	(zostera_marina_Chr06_23684052)	5.0	5042.0	0.0009916699722332																				1.80914e-13	0.133124	5042.0	48.0	1.30517	1.10571	1.095	3.6970256621417905e-10	True	54M
AGCCTTCCAGTATCCCAAGAAATCATC	GTATCCTACCAACCCCTTCCCCTACTG	False	1.0	335.0	0.0029850746268656	-	EF-hand_8	PF13833.9	0.74	13.6	0.0	0.74	13.6	0.0	1.0	1.0	0.0	0.0	1.0	1.0	1.0	0.0	-	-1.0	4.19589e-06	0.357949	335.0	3.0	0.716781	0.122388	0.122388	0.0051820612746659
AGCCTTCCAGTCTGCACATATACCATT	GAAGTACTTTCACAGCAAGACCTTCAA	(zostera_marina_Chr03_31590802)	2.0	1270.0	0.0015748031496062																				4.5403e-40	0.434315	1270.0	47.0	1.27021	0.540157	0.517323	2.3970654260850344e-36	True	54M
AGCCTTCCATAATGCCTGTCAAAATCT	ATACCCTCAGCCACCTTTCCTCTTGCG	(zostera_marina_Chr05_4240761)	1.0	244.0	0.0040983606557377																				9.9737e-09	0.526912	244.0	27.0	1.15506	0.430328	0.430328	1.5017281515179529e-05	True	50M4S
AGCCTTCCATGCATCCCATTTAGCTCT	GTCCCTCTGGTTGAATATTACAGGACG	(zostera_marina_Chr06_1220314)	39.0	20704.0	0.0018836939721792																				0.0	0.324661	20704.0	48.0	1.30615	0.394803	0.375483	0.0	True	54M
AGCCTTCCCCTGGAAACCTTAGTCTTA	CGGTGGACAGGATTCTCCCCTGTCTTT	(RF_all_CM001076.1/1613625-1610723_1302)	1.0	294.0	0.0034013605442176																				6.79257e-12	0.607547	294.0	8.0	1.29879	2.02381	2.01361	1.2627404506687794e-08
AGCCTTCCGGAGGAAACCTTAGGTTTT	CAGGGCATTGGATTCTAACCTATGTTT	(RF_all_FP102296.1/5011-7965_1331)	3.0	617.0	0.0048622366288492																				3.11659e-22	0.814251	617.0	13.0	1.08966	0.625608	0.6094	9.619613112535933e-19
AGCCTTCCGGTGCATCTGAGCGACGAT	TGCTTCGGAATCACAGAGGGTAATAGT	(zostera_marina_Chr01_24103954)	16.0	28680.0	0.000557880055788																				0.0	0.278614	28680.0	48.0	1.21116	0.392678	0.380439	0.0	True	54M
AGCCTTCCTAGCTGGACCAGCTCTCAT	AGCCGGAGATTTTCGGATTATTTTAAA	(zostera_marina_Chr05_24179139)	7.0	5131.0	0.0013642564802182																				2.48623e-215	0.463808	5131.0	48.0	1.27968	0.480023	0.474371	8.587443377048683e-211	True	1S53M
AGCCTTCGACCGGCGGAGTCCCTTCCA	TTCTTCGTGCTTCCCGCCCCGTTCTTG	(zostera_marina_Chr01_41718304)	110.0	3933.0	0.0279684719043986																				1.17338e-13	0.141104	3933.0	48.0	1.25147	0.223494	0.203916	2.4226780080486985e-10	True	54M
AGCCTTCGACGTCATCGCACATCCAAG	CCCTCTGAACGCTGCGGCTGAAAATCC	(zostera_marina_Chr06_3686807)	3.0	2586.0	0.0011600928074245																				9.49824e-100	0.456089	2586.0	48.0	1.32323	0.537896	0.529776	1.3330173447917633e-95	True	54M
AGCCTTCGAGCTTACAAATAAACACAG	GTTGTCCTTGCCTTAGTCCAGATAATG	(zostera_marina_Chr04_28147590)	1.0	467.0	0.0021413276231263																				7.54301e-21	0.518782	467.0	38.0	1.22695	0.441113	0.415418	2.2032639237082225e-17	True	51M3S
AGCCTTCGCCGAGTTGAAGGTGAAGGA	GTTGAAGAACGGAAGCCTAGCCATGTT	(zostera_marina_Chr04_27953290)	9.0	8472.0	0.0010623229461756																				3.91242e-265	0.467401	8472.0	48.0	1.24261	0.426582	0.421506	1.704996222066192e-260	True	54M
AGCCTTCGTTGCAATGTGATAAGAAGT	CTACTTAATCTATTTTTCTGATTCAGA	(zostera_marina_Chr04_32760010)	1.0	238.0	0.0042016806722689																				1.30285e-11	0.535665	238.0	27.0	1.00613	0.302521	0.302521	2.3795150945302663e-08	True	54M
AGCCTTCTATTAAACTCGGTGTAGTGC	AGGTAATACTCGTAATCAGTGGGAGCA	False	1.0	655.0	0.0015267175572519	-	Tudor-knot	PF11717.11	0.00013	25.7	1.1	0.00013	25.7	1.1	1.0	1.0	0.0	0.0	1.0	1.0	1.0	1.0	-	-2.0	1.05843e-16	0.409151	655.0	45.0	1.09082	0.444275	0.444275	2.565888712885656e-13	True	13M1051N41M
AGCCTTCTCCGTCGACATCTGCGCTCC	GTCTTCCCTCCACGACCGGCAGAAGTG	(zostera_marina_Chr04_7093190)	2.0	388.0	0.0051546391752577																				3.51507e-12	0.448011	388.0	37.0	1.31199	0.5	0.487113	6.64958654670164e-09	True	54M
AGCCTTCTCCGTCGTCATGGGTAGAAG	ATCGTGCACTTACATGGTAGCGGCTAA	(zostera_marina_Chr01_11303324)	1.0	319.0	0.0031347962382445																				1.94245e-07	0.396627	319.0	8.0	1.23876	0.454545	0.426332	0.0002659092978597	True	52M2S
AGCCTTCTCTTCCATCCAATCACGATA	GACTGTGAAGAGCTCAAAAGAAGAACT	(zostera_marina_Chr04_31646674)	44.0	623.0	0.0706260032102728																				1.10448e-08	0.3641	623.0	37.0	1.96817	11.0353	6.59872	1.6577126203543686e-05	True	41M570N13M
AGCCTTCTGTTTCATTTTCTCGGCATA	GATACCTGCGTTTATAACCACAGCACC	(zostera_marina_Chr02_34318775)	21.0	5048.0	0.0041600633914421																				1.83954e-09	0.149976	5048.0	24.0	1.8266	6.10677	4.6454	2.917648248289729e-06	True	48M6S
AGCCTTCTGTTTCATTTTCTCGTCATA	GATACCAACACCATCCTCACAATCGCC	False	63.0	1162.0	0.0542168674698795																				2.08514e-42	0.508861	1162.0	32.0	2.2562	3.23924	2.66437	1.1634315201130332e-38	True	32M150N22M
AGCCTTCTTTCCGATATCAGAGTAAAG	TCCCGGACCTTTCATGATAAACGGAAG	(zostera_marina_Chr06_7164520)	5.0	2198.0	0.0022747952684258																				5.99031e-08	0.188408	2198.0	48.0	0.82259	0.179254	0.143312	8.515848926453244e-05	True	54M
AGCCTTCTTTTCTAAGAATCTTGCAGA	TGGCGTCGAACATATTCTTGTAAACCC	(zostera_marina_Chr01_41358534)	3.0	1306.0	0.0022970903522205																				2.12679e-43	0.447798	1306.0	48.0	1.39185	0.504594	0.496172	1.2147230189231968e-39	True	4S50M
AGCCTTGAAGGAATGACTGCACCAGGA	TGCAGTGAATGTTCAAATCCTTGCATA	(zostera_marina_Chr02_38999863)	2.0	391.0	0.0051150895140664																				4.39067e-08	0.387255	391.0	37.0	1.11742	0.404092	0.358056	6.304782945091784e-05	True	48M6S
AGCCTTGACCCAAACAGCCTCGCCGAA	CTTCCCTCCGTTACGTGAGAGCAATTC	(zostera_marina_Chr04_28026009)	26.0	2256.0	0.0115248226950354																				1.00029e-06	0.179875	2256.0	48.0	1.71008	0.269504	0.260638	0.0012967900462285	True	54M
AGCCTTGACGTTGGAGAGTAAACGAAA	AAAAGTTCGTGTAATCTACTTTATCAA	(zostera_marina_Chr03_23389250)	39.0	1992.0	0.019578313253012																				3.84808e-73	0.492612	1992.0	48.0	1.54887	1.33484	0.61998	3.801871605700068e-69	True	30M1I23M
AGCCTTGAGAATCCCACGAGTGTAGCA	TCTGCTGTCGGACTCATCGAGTCCCGG	(zostera_marina_Chr03_751168)	1.0	250.0	0.004																				1.40102e-09	0.547349	250.0	20.0	1.21943	1.372	1.372	2.2396219223594594e-06	True	54M
AGCCTTGAGTTTGAATGGCCAGTTCTT	TACATCTCTGTGCACAGAGTGATCTGC	(zostera_marina_Chr06_16859536)	1.0	229.0	0.0043668122270742																				2.75614e-16	0.604974	229.0	19.0	1.19912	0.471616	0.471616	6.547158546292551e-13	True	54M
AGCCTTGATCTGGCCTCTTTTTGGTAC	TGGATTCTTCTTTTTCTTCTTCTTAGA	(zostera_marina_Chr03_23975655)	1.0	199.0	0.0050251256281407																				1.72968e-09	0.63769	199.0	18.0	1.29868	0.477387	0.422111	2.748070853668416e-06	True	3S51M
AGCCTTGCACCAAACAGCCTCGCCGAA	CTTCCCTCCGTTACGTGAGAGCAATTC	(zostera_marina_Chr04_28026009)	48.0	4144.0	0.0115830115830115																				5.93151e-20	0.188248	4144.0	48.0	1.58275	0.275579	0.25	1.66871887732978e-16	True	54M
AGCCTTGCACCGGAGTTTCTGAAGATC	TGAAGGGAGGTTCTTGGAGAGGCGGGA	False	2.0	1263.0	0.0015835312747426																				1.80038e-06	0.206663	1263.0	47.0	1.00666	1.78226	1.78226	0.0022884999314737	True	52M2S
AGCCTTGCAGTTGCATCAGAAGAAGCT	CTGTTATTAAATAAGCGGCATCGACAG	False	4.0	963.0	0.004153686396677																				2.37555e-10	0.256307	963.0	46.0	1.07114	0.601246	0.471443	4.000489667295681e-07	True	27M82N27M
AGCCTTGCGGCCGTACTCCCCAGGCGG	GGCACTTAATGCGTTAGCTTCGGCACG	(RF_all_LGFV01000115.1/1-1198_510)	625.0	7184.0	0.0869988864142538																				6.23287e-34	0.34859	7184.0	47.0	3.36734	1.75376	1.72648	2.8120935609626127e-30
AGCCTTGCTAGAAATACCAATGTCAGG	ATGGACATGTTTCAGAACTTTGAAGAT	(zostera_marina_Chr01_30158207)	3.0	2338.0	0.0012831479897348																				1.18815e-39	0.377484	2338.0	47.0	1.61637	0.79769	0.795552	6.208021867453344e-36	True	54M
AGCCTTGCTGCTCCTAGAAGTTGCCTT	CTTAGACGCTCCAGATCCTAAAGTCTT	(zostera_marina_Chr03_32514648)	8.0	6363.0	0.0012572685840012																				0.0	0.626405	6363.0	48.0	1.31756	0.477919	0.460317	0.0	True	54M
AGCCTTGGACCTCTCACAGGATGGGTG	TTGGAATGCGAGAAATAGCAAGGTATC	(zostera_marina_Chr03_35805806)	1.0	557.0	0.0017953321364452																				2.13099e-08	0.3733	557.0	35.0	1.1131	0.307002	0.29982	3.131768332613037e-05	True	54M
AGCCTTGGGAGGACGGGGTGGCTTAGA	TGACATCTTGAGATTCTTCTTCTTCGT	(zostera_marina_Chr01_9966380)	3.0	2566.0	0.0011691348402182																				1.2114e-16	0.251128	2566.0	48.0	0.88924	0.171473	0.166407	2.9282678512915333e-13	True	2S52M
AGCCTTGGGATTAATCCCAGTGCTAAT	AATAACTGCAATGATCAACCCATAGAT	(zostera_marina_Chr01_42195835)	27.0	22648.0	0.0011921582479689																				1.57287e-40	0.103904	22648.0	48.0	1.26344	2.42105	2.40706	8.3983242350551e-37	True	54M
AGCCTTGGTGGCCTTGTACTGGGCAGC	AGCACCGACGCGGCTCACAGAGAGACC	False	1.0	112.0	0.0089285714285714																				4.95606e-08	0.637179	112.0	12.0	1.34799	0.741071	0.723214	7.088162538750583e-05
AGCCTTGTGCTCCTTGAGAATTGCAGC	TGCTTTGTGAAAAAGCTCTGCACGCTT	(zostera_marina_Chr03_34934973)	2.0	1388.0	0.0014409221902017																				3.65091e-23	0.332803	1388.0	47.0	0.946672	0.23415	0.229107	1.168341754318094e-19	True	54M
AGCCTTGTTTGCATACACACCATGTTG	CATCTGCCAATAAATTAAACATGCACA	(zostera_marina_Chr06_21797365)	5.0	4610.0	0.0010845986984815																				1.04911e-08	0.111277	4610.0	48.0	1.14987	5.13796	4.52603	1.5771010018559718e-05	True	54M
AGCCTTTAAGCGTTCATCATCCTCAAA	CATTGATTCAACCTCCACTGCATTAAC	False	5.0	494.0	0.0101214574898785																				6.88709e-12	0.384307	494.0	37.0	1.37664	0.659919	0.548583	1.279885958983763e-08	True	39M1060N15M
AGCCTTTAGTGAATAAATGGTGATGTG	AAGAAAGAGGATTATAAAGAATTATAT	(zostera_marina_Chr03_4806318)	2.0	1651.0	0.0012113870381586																				6.4525e-51	0.423645	1651.0	42.0	1.09303	0.365839	0.359782	4.348719582549276e-47	True	54M
AGCCTTTCAGTATATCTTACACAGATC	TAAGAGAAACCATGTTTCCCAGGATCT	False	1.0	103.0	0.0097087378640776																				2.23393e-06	1.0	103.0	2.0	0.992667	0.223301	0.223301	0.0028190922693798
AGCCTTTCCGGTGACGATGGCTTGAAC	ATAGAATCCGAACATAGAGAACATAGC	(zostera_marina_Chr04_28013155)	1.0	264.0	0.0037878787878787																				1.63805e-11	0.476144	264.0	22.0	1.19884	0.829545	0.829545	2.9734098886897264e-08	True	2S52M
AGCCTTTCGAGGTGGTCCTCGATGATT	CACACGGGATTTCTCGTGCCCCATACT	(RF_all_MRCG01000040.1/2240-5122_394)	10.0	119.0	0.0840336134453781																				3.076e-16	0.950751	119.0	4.0	2.04928	1.83193	1.83193	7.289494148020157e-13
AGCCTTTCGGAATTTCATTTTCAAGTT	TTTACAGAAGAGCTTCCATACTGGCTG	(zostera_marina_Chr05_6166175)	2.0	631.0	0.0031695721077654																				1.11492e-13	0.467697	631.0	42.0	1.25667	0.534073	0.499208	2.3047736598249007e-10	True	54M
AGCCTTTGATATTGCTGGAATTCGGGA	TCCAGATCCAAAAAGCTCCACAGAATG	(zostera_marina_Chr06_20257037)	1.0	281.0	0.0035587188612099																				2.0564e-08	0.492183	281.0	26.0	1.17498	0.316726	0.316726	3.025661158182816e-05	True	54M
AGCCTTTGATCCCAGTGTGCAATCGGA	CTTCCTCCGGCGTAAGAAAGCCGTTTC	False	1.0	281.0	0.0035587188612099																				2.48503e-07	0.396183	281.0	25.0	0.964662	0.288256	0.288256	0.0003374348042266	True	35M62N19M
AGCCTTTGCAACTACTGTTGCTCGGGC	CTCGTCCTTAACCACTGTCATCCTACG	False	3.0	1018.0	0.0029469548133595																				1.22148e-32	0.959472	1018.0	6.0	1.01848	0.304519	0.237721	5.31628495964108e-29
AGCCTTTGCCGTAGCAGTCATAGCATT	TGTACTCCTTCTTATCCTTCTGGCACG	False	1.0	330.0	0.003030303030303																				1.78929e-08	0.447889	330.0	5.0	1.33678	0.551515	0.524242	2.644678673230497e-05
AGCCTTTGCTCGAGTCGAGTTTTATTT	GACACCTATCTCCGTCCGACCGCACCT	(zostera_marina_Chr05_8557953)	11.0	1537.0	0.007156798959011																				8.09051e-09	0.147445	1537.0	24.0	1.32945	0.214053	0.213403	1.2263068997659483e-05	True	10S44M
AGCCTTTGGGATGTGGTGGACAAGCGT	CTCGGTGTCATATATTTCATGATGTCC	(zostera_marina_Chr06_14934142)	1.0	206.0	0.0048543689320388																				3.68736e-06	0.419613	206.0	22.0	1.18577	0.378641	0.320388	0.00457383765024	True	54M
AGCCTTTGTAAATATCCTTTTGCGGAT	GTAAAATGGAATGGTAGTGACAGTCGG	(zostera_marina_Chr06_27328812)	43.0	67320.0	0.0006387403446226																				0.0	0.312325	67320.0	48.0	1.27391	0.497504	0.487433	0.0	True	54M
AGCCTTTGTAGTTCCCATCTTGATCAC	CAGCAAGAACACGGCCAAATATAATTG	(zostera_marina_Chr02_39285732)	4.0	1887.0	0.0021197668256491																				8.879789999999999e-57	0.44582	1887.0	46.0	1.2612	0.525172	0.508744	6.69339326373729e-53	True	54M
AGCCTTTGTTGAACAGGAGGGATTCCT	TCTTTCTCTTCCCCACGCTCCTTAATC	(zostera_marina_Chr01_23200748)	26.0	11493.0	0.0022622465848777																				1.67145e-79	0.209442	11493.0	48.0	0.86284	0.174802	0.154877	1.8159985345250907e-75	True	2S52M
AGCCTTTTCTTCCTTGAGTTCATCATC	TCCATAGAATGATTTGAACAAAGGAAA	False	1.0	250.0	0.004																				4.1502e-11	0.558333	250.0	13.0	1.18221	0.42	0.42	7.34079129643619e-08
AGCCTTTTGAAAAACTCTTTGAAACTC	AATCTGTTGAGGACAACTACAGGATGT	(zostera_marina_Chr03_38577108)	1.0	1309.0	0.0007639419404125																				1.6997699999999997e-39	0.49893	1309.0	48.0	1.27404	0.504202	0.449962	8.847410756206407e-36	True	54M
AGCCTTTTTGACACACCCATTTCCATA	TGTGTCATCTTCACTGTCTTCTTGTTC	(zostera_marina_scaffold_1103_41119)	2.0	1100.0	0.0018181818181818																				3.96388e-44	0.502333	1100.0	46.0	1.20532	0.372727	0.363636	2.302647871417169e-40	True	54M
AGCGAAAATCTCGCGTCTCCATCTATG	ACTTCAATCACAACGCTAACTCCCTCT	(zostera_marina_scaffold_557_40070)	408.0	41732.0	0.0097766701811559																				6.0000799999999986e-167	0.14312	41732.0	48.0	1.62628	1.21597	1.20493	1.536816165561857e-162	True	52M2S
AGCGAAAGCACACATTTATATATGTAT	GTATGTCTAAATACAGCAAGTAAAGGT	(zostera_marina_Chr05_4844970)	10.0	10077.0	0.0009923588369554																				2.15707e-270	0.367459	10077.0	48.0	1.16788	0.34157	0.323311	9.61563364270192e-266	True	54M
AGCGAAAGCACCAGGGAGCCTGAGCCC	CACTTATTAAAATCACCCACATATATG	(zostera_marina_Chr05_7586642)	3.0	241.0	0.0124481327800829																				1.36036e-06	0.532253	241.0	25.0	2.25449	2.48133	1.55602	0.0017455059183761	True	54M
AGCGAAAGTGAAAAATTCTTCCATGCT	TGATCAAGTAAATAATTACTAACTAAC	(zostera_marina_Chr03_2163319)	2.0	1035.0	0.0019323671497584																				1.64947e-12	0.40873	1035.0	38.0	0.731726	0.178744	0.169082	3.183469903995166e-09	True	1S53M
AGCGAAAGTTCCACATTAGCAAGACCA	AATGCTATACAAGGACATACTCTCCGC	(zostera_marina_Chr04_30971843)	107.0	60640.0	0.0017645118733509																				0.0	0.180182	60640.0	48.0	1.48198	1.06016	1.03892	0.0	True	54M
AGCGAAAGTTCCACATTAGCCAGACCA	AATGTCATACAAGGACATATTCTCCGC	(zostera_marina_Chr04_31023221)	4.0	1948.0	0.002053388090349																				1.44797e-31	0.221404	1948.0	34.0	0.865803	0.218686	0.163244	6.109069137171638e-28	True	54M
AGCGAAAGTTCTGGAAGGGAGGATTCT	AGCGAGTAAGTGTCCAGCCGGGAGAGA	(zostera_marina_Chr06_5103906)	2.0	338.0	0.0059171597633136																				3.52173e-06	0.401701	338.0	20.0	0.885856	0.156805	0.156805	0.0043754230542476	True	54M
AGCGAAATCCTCCTTGTAGTCGTCGGT	GCCGCCGATGCTGAAATTCCCGTATCC	(zostera_marina_Chr05_763107)	80.0	9300.0	0.0086021505376344																				2.72598e-60	0.16395	9300.0	48.0	1.25915	0.254301	0.249462	2.193963098660208e-56	True	54M
AGCGAAATTAGTTTGCTCTTCTAAGCT	AAATCTGGCTTCATGGATGATGTCGAA	(zostera_marina_Chr05_13759283)	1.0	474.0	0.0021097046413502																				8.69985e-12	0.450842	474.0	17.0	1.21157	0.417722	0.377637	1.6067133479933037e-08	True	54M
AGCGAAATTCCGGAAACTAAGACATTC	CAGAACTACTTTTTCTTCTTCTACTAG	(zostera_marina_Chr06_19770629)	1.0	429.0	0.0023310023310023																				1.17952e-27	0.804678	429.0	23.0	1.21043	0.433566	0.391608	4.418026839152929e-24	True	1S53M
AGCGAACAGAATGAGCAATTGCTGAAA	TAAAAAGAGGTAAGCAGGGTTCTGGTG	(zostera_marina_Chr05_21941781)	1.0	537.0	0.0018621973929236																				1.07848e-15	0.476136	537.0	43.0	1.2355	0.456238	0.441341	2.485766545433604e-12	True	54M
AGCGAACCGGGAAGCGCCATCCGGAGT	CAGAAGGGATGCCGTTGTAGTCGGATG	(zostera_marina_Chr02_2721882)	2.0	1227.0	0.0016299918500407																				6.46046e-06	0.183268	1227.0	48.0	0.586647	0.0986145	0.0986145	0.0078607416361228	True	54M
AGCGAACTGAGACTAGAAGATGGTGGA	GGAAGGTCACTTCTAGTCGCATCAAAG	(zostera_marina_Chr02_38121324)	6.0	3161.0	0.0018981335020563																				3.72133e-36	0.423507	3161.0	36.0	1.17596	1.21196	1.18159	1.7809030798584171e-32	True	54M
AGCGAAGAAGGCTTGGAATTCGACCCC	GACTTCCAGCGGCGCTCGTTCATCATG	(zostera_marina_Chr04_32793921)	1.0	1289.0	0.0007757951900698																				5.33309e-21	0.337026	1289.0	46.0	1.08619	0.387122	0.38557	1.567346126263954e-17	True	54M
AGCGAAGACATGTTCCTAGTAAAGAAA	TACCGCCCTCCTGACTTCAAATCCCAG	(zostera_marina_Chr04_32343234)	1.0	155.0	0.0064516129032258																				5.10258e-08	0.605941	155.0	17.0	1.05081	0.36129	0.341935	7.290704902863978e-05	True	54M
AGCGAAGACGAAAAACCAACAGAGCAA	CAGCCTGCGTCGACGCCCATGTCATCA	(zostera_marina_Chr02_2149044)	2.0	1705.0	0.0011730205278592																				5.0415e-14	0.178215	1705.0	48.0	0.89164	2.96833	1.13138	1.0628770112162448e-10	True	54M
AGCGAAGACTATCAAAGCCCGATCATC	AATCGCCTCCGGCGGCATTGGAGTAAA	(zostera_marina_Chr01_40085978)	5.0	2113.0	0.0023663038334122																				2.07923e-46	0.522762	2113.0	48.0	1.63022	0.557501	0.552769	1.2717121601922873e-42	True	54M
AGCGAAGATCGGAGGAAGGAAGGAAGG	AAGAAGATTGTGATCGACTGACTGACA	(zostera_marina_Chr01_30045664)	5.0	2415.0	0.0020703933747412																				7.03011e-36	0.251228	2415.0	47.0	0.880239	2.13375	1.31636	3.3412605116169196e-32	True	1S53M
AGCGAAGCGATAGCTCCACCCCGCGCA	ACTTAGTAAGAAGCTCATCCCGGAATC	False	1.0	76.0	0.0131578947368421																				6.80181e-12	1.0	76.0	2.0	1.3354	0.842105	0.842105	1.2644161052874668e-08
AGCGAAGCGATAGCTCCACCCTGCGCA	ACTTAGCAAGAAGCTCATCCCGTAGAC	False	205.0	1778.0	0.1152980877390326																				2.82894e-76	0.644579	1778.0	16.0	2.64971	1.07199	1.06468	2.9297971097140493e-72
AGCGAATAAATAGCGAATAAATATAAA	TAAATCCATGAATAATTTCTTCCATCT	(zostera_marina_Chr05_3432626)	3.0	1554.0	0.0019305019305019																				2.50019e-32	0.337326	1554.0	48.0	1.16283	0.387387	0.355212	1.0784577609974236e-28	True	1S53M
AGCGAATCCGCATATTTCTTCAAAGAA	ATCATCAGCAATGTCTTGACAGTTTCT	(zostera_marina_Chr01_40791531)	2.0	988.0	0.0020242914979757																				5.87265e-15	0.333109	988.0	48.0	1.09974	0.337045	0.323887	1.302669441323566e-11	True	54M
AGCGAATCTGCGAAGATCGGAGGTGAA	GACTGAGACGGCCGGCTGTCAGCTATC	(zostera_marina_Chr04_24490561)	2.0	1112.0	0.0017985611510791																				6.08467e-44	0.46814	1112.0	47.0	1.24224	0.489209	0.489209	3.520983397129089e-40	True	54M
AGCGAATCTTCTAACGAATCCAATGAA	CAAAAAGAATATCTCCTCATCTTACTC	(zostera_marina_Chr06_27607784)	5.0	3916.0	0.0012768130745658																				3.86853e-22	0.148571	3916.0	48.0	0.877682	0.176456	0.143514	1.1898102303148532e-18	True	54M
AGCGAATGACAGCATCCTCGACCCATG	GTTGGTGGTAGAAACTGGTATGATGCT	False	2.0	1173.0	0.0017050298380221																				1.43495e-21	0.341133	1173.0	47.0	1.11927	0.358909	0.345269	4.315659133596601e-18	True	23M68N31M
AGCGAATTCTCTCTCTCTTAACGGGGC	CGATTTAATTTGTTCCTTTATATATCG	(zostera_marina_Chr04_31470973)	1.0	286.0	0.0034965034965034																				2.09188e-14	0.462035	286.0	22.0	1.26998	0.524476	0.524476	4.504983888097259e-11	True	1S53M
AGCGAATTTGGGAGAGATCAAGTATCC	GACGAAGTAAGCGTTGAAGCACACACC	(zostera_marina_Chr02_2467663)	5.0	2670.0	0.0018726591760299																				1.84827e-78	0.55857	2670.0	40.0	1.34691	0.567416	0.541199	1.977948883838561e-74	True	54M
AGCGACAAAACCAGCAAACTCCGGTCG	AAATCGTCTCGGCGGATTTCCTTGGTC	False	3.0	2546.0	0.0011783189316575																				6.10375e-10	0.152876	2546.0	48.0	1.29686	5.42262	4.96112	9.997855184852947e-07	True	13S41M
AGCGACAAGATGAAGGGAGATTATTAA	GGCCAAAGCGACAAAATAACTCTCATC	(zostera_marina_Chr03_16890087)	2.0	96.0	0.0208333333333333																				1.49345e-07	0.8	96.0	7.0	2.08419	5.77083	1.80208	0.000206212809068	True	54M
AGCGACAATTCCAAAAGCAAACACGTC	GACTTTCTCGGTTAAATGCCCACTCAA	(zostera_marina_Chr04_13554816)	2.0	562.0	0.0035587188612099																				2.12881e-17	0.422712	562.0	18.0	0.889852	0.685053	0.521352	5.3344790150994685e-14	True	54M
AGCGACACACTCTTTATGTTTTGTTCC	GAGATCATGGGTTCTGATACTCAAGGC	(zostera_marina_Chr03_38318336)	1.0	647.0	0.0015455950540958																				2.10007e-16	0.42689	647.0	45.0	1.16656	0.4034	0.4034	5.01737907098816e-13	True	1S53M
AGCGACAGATTTGTTATTTGGGTTTAA	CTCTTTGAACTCTTTTCTAAAATGTTC	(zostera_marina_Chr01_24806517)	24.0	23668.0	0.0010140273787392																				0.0	0.328109	23668.0	48.0	1.17591	0.316757	0.294068	0.0	True	54M
AGCGACAGTGACTTGTTGGTCCTCCTA	TGTTAACTACGAGCAAGGGTTTCGGGG	False	2.0	1294.0	0.0015455950540958	-	Mito_fiss_Elm1	PF06258.14	0.12	15.5	0.0	0.12	15.5	0.0	1.0	1.0	0.0	0.0	1.0	1.0	1.0	0.0	-	-3.0	6.64958e-35	0.424203	1294.0	48.0	1.25273	0.522411	0.513138	3.0807260211911143e-31	True	1S41M191N12M
AGCGACCAAATATCAATCCTCTGATCA	ATATCAGCGTGAGTTGAACAGTTCCTC	(zostera_marina_Chr03_35302271)	1.0	162.0	0.0061728395061728																				1.22852e-12	0.726316	162.0	21.0	1.13149	0.450617	0.450617	2.3893227004830803e-09	True	2S52M
AGCGACCATGGATATCCTCTTCCTCAT	CGAAATAATCAGCTATAGCATTAACTG	(zostera_marina_Chr03_9620159)	4.0	4481.0	0.000892657888864																				9.64139e-49	0.22397	4481.0	48.0	1.21922	0.369784	0.352154	6.211716106748998e-45	True	54M
AGCGACCATTACATGCGAGCAGAGGAT	TCCGACAAGGCCGAATCTGTTCATCAG	(zostera_marina_Chr02_5515131)	6.0	1229.0	0.0048820179007323																				1.44485e-36	0.331409	1229.0	44.0	1.447	0.380797	0.379984	6.986967473349504e-33	True	54M
AGCGACCTGAACTAAAGTTCACATCAC	TAGCATTCACTCCAATGTATAAATTTT	False	1.0	457.0	0.0021881838074398																				1.16697e-20	0.524249	457.0	38.0	1.21828	0.420131	0.407002	3.382601331128745e-17	True	32M100N22M
AGCGACCTTCCAGTACAGAATGATTGA	GATGCCTAAGCACGATCAGCTTCCGCA	(zostera_marina_Chr03_33332091)	2.0	1271.0	0.001573564122738																				4.357980000000001e-28	0.505881	1271.0	48.0	1.22077	0.514555	0.495673	1.6548805064684703e-24	True	18M2D36M
AGCGACGATTGCTTCGGAATCACCGAG	GGTAATAGTGCATGAACGATCGGAGTA	(zostera_marina_Chr01_24103936)	16.0	27963.0	0.000572184672603																				0.0	0.267243	27963.0	48.0	1.22163	0.392376	0.376211	0.0	True	54M
AGCGACGCCTCGTCGGATGCCATCGCC	GACACTCGATAAGCAAAACCGCCAAAC	(zostera_marina_Chr01_11564521)	3.0	528.0	0.0056818181818181																				1.58846e-09	0.323877	528.0	39.0	1.35498	0.342803	0.342803	2.529900322068917e-06	True	1S53M
AGCGACGCTAAAGCGGTCAAAGCTGAA	AAAGCGCTCCCGGGAAATTGGGAGCGC	(zostera_marina_Chr01_9470952)	2.0	771.0	0.0025940337224383																				1.57166e-28	0.432613	771.0	31.0	1.30922	0.409857	0.390402	6.052826399863007e-25
AGCGACTAAATCGCCCATTTAAGACTC	GGTTTCCCTACGCCTACGCTAAGCACT	False	2.0	490.0	0.0040816326530612																				2.4255e-11	0.4	490.0	16.0	1.12313	0.346939	0.289796	4.356143763908572e-08
AGCGACTAGGGCTTCGTGTGCCAAGAG	CGAATTCTCTCCCTCTTAACGGGGCTG	(zostera_marina_Chr04_31470998)	1.0	273.0	0.0036630036630036																				2.61935e-17	0.714148	273.0	22.0	1.37295	0.542125	0.538462	6.535688868208159e-14	True	2S52M
AGCGACTATAATAAAAGAAAGCTTGAA	ACACTGCACACAAATAAACGTGAACTC	(zostera_marina_Chr06_6147241)	1.0	628.0	0.001592356687898																				8.36492e-21	0.440098	628.0	30.0	1.14912	0.359873	0.328025	2.4396585170311758e-17	True	54M
AGCGACTCCAACGGCGAGTCCGAAATC	ATAGCCCGAGGACGACGGAAGTGTGAG	(zostera_marina_Chr01_41422669)	3.0	799.0	0.0037546933667083																				8.59828e-09	0.234322	799.0	43.0	1.05477	0.241552	0.241552	1.3006003235941351e-05	True	54M
AGCGACTCCAACTTCATGAGGTCGAGT	TGCAGACCCCAATCCGAACTGAGAACG	(RF_all_NFSD01000017.1/5787-4254_1280) (mge_aclame_genes_all_0_gene:plasmid:125195_1205)	1.0	105.0	0.0095238095238095																				1.95678e-06	0.746667	105.0	6.0	1.17677	0.638095	0.485714	0.002479808946738
AGCGACTCCGACTTCATGGGGTCGAGT	TGCAGACCCCAATCCGAACTGAGGCCG	(RF_all_CP009247.1/2208554-2207026_1276) (mge_aclame_genes_all_0_gene:plasmid:131371_1206)	97.0	3001.0	0.032322559146951																				9.23488e-14	0.242509	3001.0	35.0	1.84523	0.476841	0.421193	1.9182381504895687e-10
AGCGACTCCTCGTCTTTGTTATATTTG	ATATCTTTATTTGCAGTCACCTTTGTT	False	2.0	123.0	0.016260162601626																				4.13431e-07	0.647876	123.0	13.0	1.27724	0.414634	0.414634	0.0005517195591648	True	20M87N34M
AGCGACTCTTCTCTCCACCTGACTCCG	CAGCCTCATCGACGTCCGCAAATTCCT	(zostera_marina_Chr01_39331196)	52.0	6439.0	0.0080757881658642																				1.05406e-88	0.288435	6439.0	47.0	1.4149	0.298028	0.290884	1.2961714710299926e-84	True	54M
AGCGACTTTGTTGAGATACACCAATGG	AGTGTTCCCGATCAACTATGGCATCGA	(zostera_marina_Chr06_28850217)	27.0	5425.0	0.0049769585253456																				1.85075e-16	0.167191	5425.0	48.0	0.767872	0.216774	0.195023	4.433930283390905e-13	True	54M
AGCGACTTTTCTTATGCGACGTGGTTT	GAGTCCAATATCAGTAATATTTGGAAC	(zostera_marina_Chr05_8806846)	2.0	2338.0	0.0008554319931565																				7.02008e-88	0.437644	2338.0	48.0	1.16062	0.392643	0.379812	8.536479384357218e-84	True	54M
AGCGAGAAAGAATACTGGCTATCTCCC	ATGGCGACGGCGACGGCGACGGCGCCG	(zostera_marina_Chr01_26658283)	3.0	2482.0	0.0012087026591458																				1.90907e-10	0.175349	2482.0	48.0	0.77293	0.328364	0.319903	3.234867757785164e-07	True	54M
AGCGAGACCCAACAGTATAGAGACAGC	AATAACTCCATACCCCCATCTCCGACC	(zostera_marina_Chr02_4580588)	33.0	6915.0	0.0047722342733188																				3.9307e-15	0.114183	6915.0	48.0	0.893883	0.165293	0.147361	8.799001490163793e-12	True	54M
AGCGAGACGAAACCAAAATAAAAGAGA	TTGCCGGCGTTGACAGAGCCACCGCCG	False	30.0	3687.0	0.0081366965012205																				4.81357e-11	0.217921	3687.0	48.0	1.02467	0.168158	0.157309	8.480516345892538e-08	True	41M93N13M
AGCGAGAGCAAGAACAGCGCTAGTGCA	ATTGACTCCCACGGAACTCTATCGAAA	(zostera_marina_Chr02_39058953)	3.0	1693.0	0.0017720023626698																				1.93677e-06	0.174937	1693.0	48.0	0.676167	0.113408	0.113408	0.0024554607655307	True	54M
AGCGAGATACTCGAGAACAGCGGCAAG	ATAAATAGGAGCACCAACGCCAAAAAG	(zostera_marina_Chr03_25602586)	3.0	2314.0	0.0012964563526361																				1.8914e-64	0.473077	2314.0	45.0	1.11202	0.312446	0.305099	1.6316760112351158e-60	True	2S52M
AGCGAGATGCAGTGAGTATAATAGAAC	GAACCTACAGAGGCAGACAGTGGCGAG	(zostera_marina_Chr05_3300274)	1.0	309.0	0.0032362459546925																				1.55612e-10	0.479281	309.0	31.0	1.30675	0.514563	0.504854	2.653285367191126e-07	True	2S52M
AGCGAGATTTCCTCCTATCTTCTGGTA	GTTGTATCTGTCGCTAGTTGGATGTGG	(zostera_marina_Chr06_486506)	4.0	2151.0	0.00185960018596																				2.01228e-13	0.272352	2151.0	48.0	1.01993	0.445374	0.441655	4.1011351303791506e-10	True	54M
AGCGAGCAATCCAGATCGGCGAGTAAT	CTCTGAAGGAATCGCGTACACCAAATC	(zostera_marina_Chr05_18173699)	2.0	698.0	0.0028653295128939																				9.65616e-19	0.403911	698.0	46.0	1.37411	0.557307	0.557307	2.574908368489971e-15	True	54M
AGCGAGCAATTCAGGGAAAACACATCC	AAGAGTTCCGAGCATGGCCAATCTGGC	(zostera_marina_Chr04_23551436)	2.0	572.0	0.0034965034965034																				5.17747e-22	0.44967	572.0	24.0	1.47632	0.491259	0.449301	1.585098624340504e-18	True	1S53M
AGCGAGCACCGGAGTTGTTGCCGCAAC	CTTCGACCGGGCACCTTCCACGCCCAC	(zostera_marina_Chr01_26987909)	5.0	950.0	0.0052631578947368																				3.90682e-20	0.441953	950.0	42.0	1.31132	0.393684	0.390526	1.1072811512242475e-16	True	54M
AGCGAGCAGAGGCTGCTGCTGCTGCTG	CTGCTGGTCAAACACATCCTCCGGAAT	(zostera_marina_Chr05_30262159)	11.0	2884.0	0.0038141470180305																				6.15075e-104	0.470009	2884.0	48.0	1.9142	8.75277	3.23925	9.063712894903196e-100	True	21M3D33M
AGCGAGCCTGAGCCCCACTTATTAAAA	TCACACACATATATCATACATACATAA	(zostera_marina_Chr05_7586654)	12.0	1054.0	0.0113851992409867																				3.53855e-19	0.338028	1054.0	48.0	3.24088	3.40133	2.51613	9.615690937161444e-16	True	54M
AGCGAGCGGAGAAATGCATGAGTAAAA	TCGCCTTGTTCTCAAATTTTGCAGCGT	(zostera_marina_Chr02_35121834)	1.0	245.0	0.0040816326530612																				2.04616e-15	0.593575	245.0	30.0	1.15647	0.44898	0.44898	4.64890287627035e-12	True	52M2S
AGCGAGCTATCTATCTGGGTTGTAGGT	GCCATTGCAGTTTCAGATATTTGCTAA	(zostera_marina_Chr01_36022601)	4.0	2703.0	0.001479837217906																				8.64716e-77	0.521644	2703.0	41.0	1.28083	0.479467	0.469848	9.023777124883792e-73	True	1S53M
AGCGAGCTCACCGGGAAGAACAAGTCG	ATCTGCAGTCTGGATCTCTCTAGATGT	(zostera_marina_Chr06_6178973)	6.0	8836.0	0.0006790402897238																				2.47534e-40	0.161436	8836.0	48.0	0.7022	0.125849	0.117587	1.3153315506518098e-36	True	54M
AGCGAGCTGCGAAAATATATAGATCGA	GATCTTAGGATTGGGAAATCATCCAAC	(zostera_marina_Chr04_17291100)	2.0	739.0	0.0027063599458728																				1.61062e-32	0.549378	739.0	35.0	1.45631	0.500677	0.479026	6.986319889162394e-29	True	54M
AGCGAGGTGGAGGTCATCGTAGACGGT	GCAATATTTGACGAAGTAGCTCCATTA	(zostera_marina_Chr03_31221676)	2.0	909.0	0.0022002200220022																				8.99746e-30	0.401961	909.0	43.0	1.1335	0.366337	0.336634	3.5999570104213983e-26	True	54M
AGCGAGGTTTCCTCCTATCTTCTGGTA	GTTGTATCTGTCGCTCGTCGGAAGTGG	(zostera_marina_Chr06_16345003)	185.0	4610.0	0.0401301518438177																				6.28932e-07	0.106564	4610.0	48.0	2.0489	0.673753	0.662907	0.000827881716014
AGCGAGTGAAGGGTAGTTCGCTCAGCC	TTAAAAGAACGAGCGAGCGACAACTTC	(zostera_marina_Chr01_26987732)	2.0	576.0	0.0034722222222222																				2.24015e-22	0.514098	576.0	32.0	1.19385	2.46528	1.74826	6.9535848389216695e-19	True	54M
AGCGAGTGGATGTTTTCTCATTTCTCC	CTGCATTAACAACAATGGGAAGATCCT	(zostera_marina_Chr03_31623122)	1.0	555.0	0.0018018018018018																				1.32013e-11	0.401561	555.0	33.0	1.16736	0.317117	0.317117	2.4100848941842923e-08	True	54M
AGCGAGTTTATCAGACGGAGATTATAG	ATCTTGGCTTGTGCTGGATTTCTCAAA	(zostera_marina_Chr04_28170681)	3.0	3363.0	0.0008920606601248																				1.26271e-112	0.477018	3363.0	48.0	1.27844	0.51799	0.510259	2.0428010820232165e-108	True	54M
AGCGATAATTTCCTCCTCTCCTTTCTT	CTTCTTCTTCTTCTACTTCTCCTTCTC	(zostera_marina_Chr06_8104088)	6.0	1647.0	0.0036429872495446																				1.21475e-43	0.396968	1647.0	47.0	1.99005	2.66181	2.65877	6.976487526253433e-40	True	54M
AGCGATAGCTCCACCCCGCGCAACTTA	GTAAGAAGCTCATCCCGTAGACAGGGA	False	1.0	73.0	0.0136986301369863																				2.10951e-11	1.0	73.0	2.0	1.44152	0.863014	0.863014	3.803616665336704e-08
AGCGATAGCTCCACCCTACGCAACTTA	GCGAGAAGCTCATCCCGTAAACCCGGA	False	4.0	629.0	0.0063593004769475																				5.24097e-33	0.972159	629.0	6.0	1.26316	0.467409	0.449921	2.303391833910709e-29
AGCGATAGCTCCACCCTGCGCAACTTA	GCAAGAAGCTCATCCCGTAGACCGGGA	False	202.0	1734.0	0.1164936562860438																				5.07069e-73	0.574583	1734.0	16.0	2.70675	1.08651	1.07728	5.0010845267307e-69
AGCGATAGTCTTCACTACATAGCTGGA	AATAGCATGAAGAAGGCATAGGAAGCA	False	7.0	3357.0	0.0020851951146857																				2.3024e-47	0.270909	3357.0	48.0	1.06259	0.415847	0.355079	1.4383224209104974e-43	True	19S35M
AGCGATATACTCAGTCCTCCTGTTCTG	CTTCTATGGCCGCCGCCATCAGATTCG	(zostera_marina_Chr05_21022207)	2.0	888.0	0.0022522522522522																				7.02861e-24	0.456345	888.0	43.0	1.20037	5.64302	4.2286	2.3089046760061523e-20	True	54M
AGCGATCACCGAGGGGCTGAAGTGAAG	TTTGTCAATGAAAAACTTCACTCTCTC	(zostera_marina_Chr01_40504557)	1.0	84.0	0.0119047619047619																				6.23759e-08	0.824037	84.0	11.0	1.3221	0.702381	0.535714	8.854929030032667e-05	True	54M
AGCGATCACGCTTCAACGCCTCCCACC	TATCCTACACAGATAGCTTCAAAGTTC	False	1.0	94.0	0.0106382978723404																				5.19654e-11	0.913043	94.0	5.0	1.27965	0.617021	0.585106	9.13605525000042e-08
AGCGATCCGAGGGAGAAGGTGATAGAA	GCCACTGTCTATGAGAGGAATTAGTAG	(zostera_marina_Chr01_41422507)	2.0	745.0	0.0026845637583892																				1.55029e-11	0.285909	745.0	40.0	0.987809	0.256376	0.252349	2.8184621353754528e-08	True	52M2S
AGCGATCTCAAAACTGCCCAACTGACC	CCGGAGATACTTGCTCCGATCACTAAT	(zostera_marina_Chr05_31374331)	3.0	2850.0	0.0010526315789473																				5.55727e-11	0.169958	2850.0	48.0	0.599331	0.127719	0.0989474	9.75302869182208e-08	True	54M
AGCGATCTCAACCTCAACACCTCAGCC	TCAAGTACCCCCTGACCTTGCAGTTTC	(zostera_marina_Chr04_29237140)	6.0	2871.0	0.0020898641588296																				1.43925e-99	0.536767	2871.0	48.0	1.36731	0.432602	0.429467	2.016350671017416e-95	True	54M
AGCGATGAACAAACTGTTGGGTACCCT	TGCACATACACGGAGATATTAAATCTT	(zostera_marina_Chr05_4757373)	1.0	965.0	0.0010362694300518																				1.98674e-52	0.550571	965.0	44.0	1.1917	0.439378	0.427979	1.3802163074484425e-48	True	54M
AGCGATGAAGAAAGCAGTGACCAGGAG	GAGACCGGGCCGTTCCATGAAACTCCA	(zostera_marina_Chr02_35540343)	90.0	54283.0	0.0016579776357238																				0.0	0.327254	54283.0	48.0	1.16725	0.267708	0.258166	0.0	True	54M
AGCGATGACAACAGTGGTGTCGGGAGG	TGAAGAGTGGTACCGATGATAGAGAGG	(zostera_marina_Chr04_32083788)	1.0	341.0	0.002932551319648																				2.11765e-17	0.543628	341.0	34.0	1.15282	0.489736	0.489736	5.3071256910498665e-14	True	54M
AGCGATGATCTTGATCTTCATGGTGGA	AGGAGCAAGAGCAACCAATTCTTTGTT	False	9.0	166.0	0.0542168674698795																				3.15297e-09	0.697581	166.0	6.0	3.4181	3.90964	3.90964	4.921170061485298e-06
AGCGATGATGTAACAAGAAGCTGCTGT	TAATAATGTAGGGATCATTAAACAAAC	False	1.0	71.0	0.0140845070422535																				4.03375e-08	0.902439	71.0	4.0	1.1838	0.507042	0.507042	5.806523686014888e-05
AGCGATGCAATGACCACAAGGCTAGCA	GCGACGGTGGAAGGCCAAAACCGAAAT	(zostera_marina_Chr03_39025688)	1.0	558.0	0.0017921146953405																				2.46238e-22	0.597212	558.0	38.0	1.29687	0.5	0.5	7.63080736692796e-19	True	2S52M
AGCGATGGACGGTGGAATGCCTGCTTC	CTCTTCACATTCCTAGATAACATTATC	(zostera_marina_Chr05_4577211)	1.0	460.0	0.0021739130434782																				5.90421e-10	0.319858	460.0	37.0	1.0375	0.345652	0.313043	9.679929040793225e-07	True	54M
AGCGATGGCCCTTCCATACAGAACCAC	CGGATCACTAAGACCTACTTTCGTACC	(RF_all_CP015110.1/1562439-1565333_2361) (octopus_trinity_TRINITY_DN48102_c0_g1_i11.p1_233) (mge_aclame_genes_all_0_gene:plasmid:139559_2346)	590.0	7517.0	0.0784887588133563																				1.47841e-26	0.157245	7517.0	48.0	2.8491	1.8828	1.84661	5.341208444260957e-23
AGCGATGGCCCTTCCATACGGAACCAC	CGGATCACTTTAGCCTGCTTTCGCACC	(RF_all_LVWJ02000017.1/2044-1_1623)	20.0	431.0	0.0464037122969837																				2.55912e-12	0.542826	431.0	17.0	2.9158	2.93271	2.72622	4.8835270837297725e-09
AGCGATGGCCCTTCCATGCGGAACCAC	CGGATCACTTAAGCCTAGTTTCCTACC	(RF_all_KQ959257.1/1-2366_2090)	29.0	925.0	0.0313513513513513																				1.03414e-18	0.537958	925.0	22.0	2.92547	2.76757	2.64757	2.753729594324975e-15
AGCGATGGCCCTTCCATTCAGAACCAC	CGGATCACTTTGTCCTGCTTTCGCACC	(RF_all_CP002456.1/909365-912305_2408) (octopus_trinity_TRINITY_DN48102_c0_g1_i10.p1_332)	6.0	512.0	0.01171875																				2.00722e-12	0.471687	512.0	10.0	1.50247	0.416016	0.371094	3.8546598661508325e-09
AGCGATGGCGGCACCGGGGATGTCATA	TGTACCACCACAATCCAATCCGGTAGC	(zostera_marina_Chr01_24103408)	1.0	255.0	0.0039215686274509																				1.02146e-09	0.531593	255.0	27.0	1.32362	0.490196	0.490196	1.648459231111071e-06	True	53M1S
AGCGATGGTCGCCACCTCGCCGCTCCC	ACTACTACAATTGGTCTTCTTCTCCGT	(zostera_marina_Chr06_18133061)	5.0	1439.0	0.0034746351633078																				6.897879999999999e-42	0.441408	1439.0	48.0	1.44055	0.537874	0.515636	3.8012118911112703e-38	True	54M
AGCGATTACTAGCGATTCCAACTTCAT	GTAGGCGAGTTGCAGCCTACAATCCGA	(RF_all_EF067921.1/67009-68493_1244) (mge_aclame_genes_all_0_gene:plasmid:141405_1286)	8.0	477.0	0.0167714884696016																				1.35923e-14	0.522103	477.0	17.0	1.70158	1.59119	1.59119	2.957662445283657e-11
AGCGATTCCAACTTCATGCAGGCGAGT	TGCAGCCTGCAATCCGAAATTAGAACG	(Zostera_marina_mitochondrion_NC_035345.1_54511) (RF_all_EF067920.1/65291-66772_1231) (zostera_marina_scaffold_838_961) (Zostera_marina_chloroplast_NC_036014.1_98649) (TAIR10_Pt_102251)	2.0	389.0	0.0051413881748071																				3.69396e-09	0.477154	389.0	17.0	1.29137	0.344473	0.344473	5.736730803006161e-06
AGCGATTCCAACTTCATGGGGTCGAGT	TGCAGACCCCAATCCGAACTGAGATAG	(RF_all_CP020442.1/2769985-2771449_1211) (mge_aclame_genes_all_0_gene:plasmid:117070_1206)	18.0	508.0	0.0354330708661417																				1.24764e-06	0.291096	508.0	17.0	1.85153	0.437008	0.435039	0.0016055545887849	True	4S50M
AGCGATTCCACCTTCACGGAGTCGAGT	TTCAGACTCCGATCCGAACTGGGAATG	(RF_all_MUIB01000130.1/8227-9771_1295) (mge_aclame_genes_all_0_gene:plasmid:146150_1249)	4.0	265.0	0.0150943396226415																				7.63147e-07	0.836764	265.0	10.0	1.11579	0.803774	0.788679	0.0009983310262513
AGCGATTCCACCTTCATGGAGTCGAGT	TGCAGACTCCAATCCGAACTGGGATAG	(RF_all_LQAQ01000099.1/127005-128531_1284)	38.0	366.0	0.1038251366120218																				1.63438e-15	0.632384	366.0	13.0	2.63486	2.23497	2.23497	3.732432533480474e-12
AGCGATTCCATCTTCATGAAGGCGAGT	TGCAGCCTTCAATCCGAACTTAGAGAA	(RF_all_FP102296.1/56735-55249_1237)	2.0	609.0	0.0032840722495894																				5.79012e-31	0.734747	609.0	11.0	1.03286	0.285714	0.249589	2.4011115505184303e-27
AGCGATTCCGACTTCATGCTCTCGAGT	TGCAGAGAACAATCCGAACTGAGACGG	(RF_all_MASI01000003.1/33268-34747_1226)	11.0	348.0	0.0316091954022988																				5.49334e-14	0.627312	348.0	13.0	1.59202	1.82471	1.78161	1.1555766455438204e-10	True	4S50M
AGCGATTCCGACTTCATGGAGTCGAGT	TGCAGACTCCAATCCGGACTACGACGC	(RF_all_AE006468.2/4394688-4396230_1292)	294.0	8737.0	0.0336499942772118																				2.00446e-41	0.243582	8737.0	42.0	1.97325	0.595399	0.505666	1.0923778518648878e-37
AGCGATTCCGACTTCATGTAGGCGAGT	TGCAGCCTACAATCCGAACTGAGATTG	(RF_all_KI629782.1/1661451-1659916_1286) (mge_aclame_genes_all_0_gene:plasmid:141405_1276)	74.0	873.0	0.0847651775486827																				1.52459e-38	0.781399	873.0	13.0	2.28605	1.13173	1.0882	7.74996236428862e-35
AGCGATTCCGATCATTCGAGATACTTC	ATATCTGTTGAGATTCATTGATGTTAA	(zostera_marina_Chr06_20386260)	12.0	6310.0	0.0019017432646592																				2.04678e-191	0.451835	6310.0	48.0	1.36493	0.490174	0.477655	6.167232970642675e-187	True	54M
AGCGATTGATTTTAGAGGTGAAGTGTT	GTTTGTGGTATTGGCAAGTACTAGAGG	(zostera_marina_Chr01_7668835)	1.0	336.0	0.0029761904761904																				1.3124e-14	0.468249	336.0	33.0	1.12845	0.502976	0.502976	2.8580982893546087e-11	True	50M4S
AGCGATTGTAAACATGCTAGAAACAAA	GGTGACTGAAAATACAAATATCAAATA	(zostera_marina_Chr01_25495368)	8.0	10892.0	0.0007344840249724																				0.0	0.427807	10892.0	48.0	1.25905	0.506519	0.496236	0.0	True	54M
AGCGATTTCCATGTGGTACAATTTAGG	TCCAAGGGACAAATCATCAGCTGATAT	(zostera_marina_Chr06_18688447)	2.0	574.0	0.0034843205574912																				1.11122e-08	0.357725	574.0	31.0	1.39938	0.362369	0.362369	1.6674895763338667e-05	True	54M
AGCGATTTGACGAGGACAAGCTAGATA	GCAAGCAACGCACACACTGAAATTTGT	(zostera_marina_Chr04_4583278)	7.0	7478.0	0.0009360791655522																				1.101e-284	0.476725	7478.0	48.0	1.28771	5.64884	0.784568	5.222183389154829e-280	True	54M
AGCGATTTGCACGTCAGCATCGCTACG	AGCCTCCACCAAAGTTTCCTTTAGCTT	(RF_all_CM007652.1/8742831-8742554_173)	4.0	3618.0	0.0011055831951354																				1.23664e-201	0.624636	3618.0	19.0	1.05114	0.474295	0.46628	3.9559305131733695e-197	True	52M2S
AGCGCAACGGACAAAAATCTTGATAAC	ATCGTGGCAAGTGAAATTACATTATTG	(zostera_marina_Chr04_31239771)	2.0	1556.0	0.0012853470437017																				3.7237300000000003e-44	0.402494	1556.0	48.0	1.20038	0.424165	0.417095	2.164460812122249e-40	True	54M
AGCGCAACGTTGATACGGCGCATCGGG	GAGAAATCGACGGCTTGTCGTCGAACG	False	2.0	108.0	0.0185185185185185																				8.94311e-13	0.953125	108.0	8.0	1.65543	3.52778	3.52778	1.7535116035876663e-09
AGCGCAACTACCCAGTCTCTAGTCTTC	ACCAAGCGACGGGAAACAGATGCGACG	(zostera_marina_Chr06_26594090)	3.0	1209.0	0.0024813895781637																				2.6871900000000004e-26	0.35373	1209.0	42.0	0.948713	0.267163	0.228288	9.620859510755745e-23	True	54M
AGCGCAACTCTGCAGTGTGGAAATAAA	AGCCATAAATAAGTGCGTACATGAATA	(zostera_marina_Chr03_38120894)	1.0	272.0	0.0036764705882352																				1.45707e-14	0.671945	272.0	20.0	1.26309	0.569853	0.5625	3.1648389365788943e-11	True	53M1S
AGCGCAATCGACGTAATTTTCTTTGCC	AAGTAGAGCTGTGCGAATGGGTCTTCT	(zostera_marina_Chr03_29440867)	4.0	2841.0	0.0014079549454417																				3.76064e-22	0.256865	2841.0	47.0	0.898426	0.209433	0.193946	1.157191553767665e-18	True	54M
AGCGCACGCCCTCTCGCCAGCACACAC	GGGTCACGCGTGTATCGGACGCCAGGA	False	3.0	68.0	0.0441176470588235																				1.38444e-06	0.906552	68.0	3.0	2.20854	0.544118	0.544118	0.0017754017756584
AGCGCACGGCCATCTCTGGTGCCACCT	ATGCGTCATCGGCTACATTGGCGTCGT	False	4.0	1327.0	0.0030143180105501																				3.1143700000000003e-19	0.353636	1327.0	7.0	1.29645	0.416729	0.399397	8.482938524152355e-16
AGCGCACGTGAGACATCTTTGAACGTC	TTCGCGGAAGGAAGAAGATGCCGACGA	(zostera_marina_Chr04_8352154)	1.0	871.0	0.0011481056257175																				1.51265e-21	0.430933	871.0	42.0	1.21286	0.492537	0.475316	4.544697070765742e-18	True	54M
AGCGCAGATCAGCCTGTGGGTTCAAAC	CATTTCCTTCACACACCACATTATTTG	(zostera_marina_Chr03_39004141)	2.0	1163.0	0.0017196904557179																				1.11068e-06	0.194299	1163.0	45.0	0.84897	0.192605	0.16509	0.0014349836285455	True	54M
AGCGCATAATTGTTTGACCACATCTTT	CATTTGCATCCTTTCATTTAGTGAATT	(zostera_marina_Chr01_35403528)	4.0	6305.0	0.0006344171292624																				3.67579e-08	0.107464	6305.0	48.0	0.509835	0.0826328	0.0680412	5.307299859112473e-05	True	54M
AGCGCATACGAAACCAAGGGTGACGGC	ACAGATCAAGTTACAGTAAAGTAATTG	False	1.0	335.0	0.0029850746268656																				4.08442e-07	0.449152	335.0	7.0	1.59094	0.632836	0.632836	0.0005453110775818
AGCGCATCAATATCTAATCCAGAATCA	AATTCATCCAAAATGGCTAAATCTGCC	(zostera_marina_Chr01_33601709)	4.0	2352.0	0.0017006802721088																				1.84588e-17	0.208696	2352.0	48.0	0.831839	0.182398	0.155187	4.6399446707323436e-14	True	54M
AGCGCATCGATCTCGTTCTGTTGGGAC	ACCAATCGGGCTCCCAAGATCGCAAAT	(zostera_marina_Chr05_3876552)	2.0	961.0	0.0020811654526534																				1.96241e-34	0.523068	961.0	43.0	1.30205	0.528616	0.51717	8.979675170652802e-31	True	54M
AGCGCATCTTGTCGCTGCCGATGTGTG	TTCTTCTTCTTCTTCTTCTTCTTCATC	(zostera_marina_Chr03_35251550)	17.0	673.0	0.025260029717682																				1.6695600000000002e-18	0.450262	673.0	38.0	1.68588	0.750371	0.725111	4.406265554520866e-15	True	54M
AGCGCATGTGCCTCCAAGTTCTTAAGA	CCCAGATCGGCCATGACCTTGCGGGTT	(zostera_marina_Chr05_26265477)	6.0	4647.0	0.0012911555842479																				1.47163e-37	0.242304	4647.0	48.0	0.929297	0.185281	0.176673	7.302808934312432e-34	True	54M
AGCGCATTCCAGGTCATTGCAATCTTC	CTGGTAGGAGGAAGAGAAGATTCTGAC	(zostera_marina_Chr02_3826819)	17.0	23165.0	0.0007338657457371																				1.5371e-117	0.195423	23165.0	48.0	1.028	0.2673	0.253831	2.618389744911845e-113	True	54M
AGCGCCAAATTAGACCATATGAAGGCA	ATAAGCATGGCCGTAATCGATAAATAG	(zostera_marina_Chr03_946501)	3.0	3597.0	0.0008340283569641																				8.7589e-32	0.226843	3597.0	47.0	0.740609	0.153739	0.141785	3.719622494264647e-28	True	2S52M
AGCGCCAAGACTTCCAGTTTCGGCAAA	GATTAGGACAAAGGCACCTTCCATGGA	False	2.0	1519.0	0.0013166556945358																				4.19891e-09	0.199466	1519.0	7.0	1.69658	0.473338	0.460171	6.49595474583434e-06
AGCGCCACCAAACATGATGAGTCTCGG	ACCATGAGACTTGGTGTCTTCCACAGA	(zostera_marina_Chr02_39748104)	1.0	347.0	0.0028818443804034																				1.11483e-22	0.647344	347.0	31.0	1.24283	0.420749	0.420749	3.501074095324913e-19	True	54M
AGCGCCACCTGAAGGTGCTTTGCTAGC	CATAATTTGAACCTTTCCACCAATGCT	(zostera_marina_Chr02_27345133)	1.0	133.0	0.0075187969924812																				3.02536e-07	0.670963	133.0	14.0	1.24736	0.428571	0.428571	0.0004080917624868	True	2S52M
AGCGCCACTTATTAAAATCACACACAT	GATACATACATAATAAAGGATAAGTAA	False	2.0	905.0	0.0022099447513812																				2.04224e-26	0.491933	905.0	47.0	1.47657	6.1326	3.80221	7.341061310914438e-23	True	25M4D29M
AGCGCCACTTGCGTTCAAAAATTCGAT	GATTCACATGTTATGCAATTCACACTA	False	4.0	1149.0	0.0034812880765883																				7.61213e-56	0.692158	1149.0	18.0	1.26633	1.79025	1.76153	5.639829449804409e-52
AGCGCCAGATATATATCCCTTGAGAAT	GGCCTTGGTAACCGACCATTGCTGTGC	False	5.0	644.0	0.0077639751552795																				2.45063e-44	0.812347	644.0	13.0	1.44414	0.546584	0.521739	1.430963520842446e-40
AGCGCCAGCACCAGCGCCAGCGCCAGC	ACCAGCGCCAGCACCAGCACCAGCGCC	False	97.0	3227.0	0.0300588782150604																				3.8819e-52	0.289812	3227.0	43.0	2.10476	2.01054	1.9969	2.681570711290324e-48	True	11S41M2S
AGCGCCAGCGCCAGCACCAGCGCCAGC	GCCAGCACCAGCACCAGCACCATGGCC	False	271.0	4629.0	0.0585439619788291																				8.59247e-80	0.26329	4629.0	43.0	2.40131	2.85893	2.8477	9.373305159092939e-76	True	46M8S
AGCGCCAGCGCCAGCGCCAGCACCAGC	GCCAGCACCAGCACCAGCACCATGGCC	False	39.0	2438.0	0.0159967186218211																				4.97633e-32	0.291272	2438.0	34.0	1.36779	1.8064	1.66653	2.1281661541980883e-28	True	46M8S
AGCGCCAGCGCCAGCGCCAGCGCCAGC	GCCAGCGCCAGCGCCAGCGCCAGCGCC	False	37.0	381.0	0.0971128608923884																				3.62005e-12	0.519023	381.0	6.0	4.97807	5.71129	5.18373	6.843117618482922e-09	True	5S47M2S
AGCGCCAGGGAGCCTGAGCCCCACTTA	TTAAAATCACACACATATATGATACTT	(zostera_marina_Chr05_7586648)	2.0	1263.0	0.0015835312747426																				3.56839e-47	0.489455	1263.0	47.0	1.26995	2.15914	1.308	2.220929313561597e-43	True	52M2S
AGCGCCCATGACATTGTTAATCTACTG	TGCCAGGCTGCCAGTCGGATTCCCTAT	(zostera_marina_Chr05_29520931)	2.0	1107.0	0.001806684733514																				2.6429900000000001e-23	0.399381	1107.0	48.0	1.18662	0.420958	0.416441	8.500424275234602e-20	True	54M
AGCGCCCTCCCGAAGGTTAAGCTACCT	ACTTCTTTTGCAAACCACTCCCATGGT	(RF_all_JH417863.1/1-519_387)	2.0	240.0	0.0083333333333333																				2.90207e-13	0.701885	240.0	8.0	1.70142	1.6375	1.225	5.859954149631449e-10
AGCGCCGAAATGGTTCTCCTTGGGACA	AGTTATTACGTGTCTTAGGGAACCCCA	False	1.0	181.0	0.005524861878453																				3.14885e-19	0.823529	181.0	12.0	1.62326	0.569061	0.569061	8.57566104350787e-16
AGCGCCGCAGGCATTCGCATATTTCAA	AACATGTCGCAATTTCGGCTCATCTTG	(zostera_marina_Chr02_32881262)	9.0	9420.0	0.0009554140127388																				2.492370000000001e-44	0.19323	9420.0	38.0	0.771229	0.142038	0.123992	1.4550104022194807e-40	True	54M
AGCGCCGCCCAACCGGCGAAGCGGTGG	ATGTTCTCGAATGCGTCGTGGAAAAGA	(zostera_marina_Chr06_5793819)	1.0	73.0	0.0136986301369863																				5.50571e-13	1.0	73.0	6.0	1.18103	1.57534	1.57534	1.0937704979575066e-09	True	54M
AGCGCCGGGAGCTATTCCAATCAAAAC	TAGCCATTTTTCGTTGGGATCGAAACA	(zostera_marina_Chr02_5720165)	1.0	177.0	0.0056497175141242																				2.86653e-07	0.528223	177.0	17.0	0.81436	0.248588	0.214689	0.0003873711097425	True	1S53M
AGCGCCTCCGTTACTCTTTAGGAGGCG	ACCGCCCCAGTAAAACTGTCCGTCAGA	(RF_all_AE005176.1/2363233-2360333_2235)	2.0	130.0	0.0153846153846153																				3.03019e-09	0.802322	130.0	4.0	1.93514	1.50769	1.26923	4.7353540436093e-06
AGCGCCTTGGTATTCTCTACCTGACCA	CCTGTGTCGGTTTCGGGTACGATTTCT	(RF_all_LZMS01000063.1/3513-356_1870)	4.0	644.0	0.0062111801242236																				3.9766e-39	0.899261	644.0	7.0	1.65834	0.703416	0.621118	2.0509870852671737e-35	True	7S46M1S
AGCGCCTTGGTATTCTCTACCTGATCA	CCTGTGTCGGTTTGGAGTACGGTTTCA	(RF_all_JH668213.1/2897-10_1581)	9.0	153.0	0.0588235294117647																				2.18773e-12	0.853917	153.0	6.0	1.82768	2.24183	2.24183	4.1918647326220565e-09	True	4S49M1S
AGCGCGAAAGAACAGAAAAACAACGAG	ATAACGACGACGACGACGACGATGATG	(zostera_marina_Chr06_19768981)	5.0	1492.0	0.0033512064343163																				4.7604100000000004e-23	0.311674	1492.0	48.0	1.53365	1.35322	1.35188	1.516696721411749e-19	True	52M2S
AGCGCGAAATTTCCCGTATGTCTGTAA	CAGAAAACGCCAGAGGACGATCTTGCA	(zostera_marina_Chr05_32279004)	2.0	2448.0	0.0008169934640522																				7.36676e-40	0.271692	2448.0	47.0	1.02095	0.289624	0.27165	3.8698736582996656e-36	True	54M
AGCGCGAATGAATCTATTTCATCAAAA	CTACTGCAAATCAAGGAATCAAAAAGT	(zostera_marina_Chr04_33861424)	4.0	2670.0	0.0014981273408239																				5.38936e-08	0.158062	2670.0	48.0	0.786803	0.189888	0.165169	7.687687041837319e-05	True	54M
AGCGCGACATCGTTCTTGAACCGAGAG	ATGCTTCCTATGGCGGATACGCCTAAA	(zostera_marina_Chr01_22983691)	1.0	830.0	0.0012048192771084																				7.28983e-17	0.34793	830.0	48.0	1.13757	0.421687	0.421687	1.7807937717524464e-13	True	1S53M
AGCGCGCGACCCCAGAGTAGGCGACCT	ATAGAGGCGAGCGGATCCGTCGACAAA	(zostera_marina_Chr01_39918030)	1.0	182.0	0.0054945054945054																				2.45116e-07	0.542271	182.0	18.0	1.16078	0.384615	0.368132	0.0003329848097015	True	54M
AGCGCGGAGTAAAACTATGCGATGAAT	AAGGTTCTTGGTGACGGTAAATGGGAG	(zostera_marina_Chr01_41956557)	3.0	3866.0	0.0007759958613554																				2.18988e-39	0.244301	3866.0	48.0	1.00725	0.262545	0.240559	1.1369869917846108e-35	True	54M
AGCGCGGCGAAATCGGCTTGCTGGTTG	CTTCGAGACCGGAGAAGAAAAGATGAG	(zostera_marina_Chr02_37026650)	1.0	600.0	0.0016666666666666																				3.85117e-08	0.330857	600.0	41.0	1.03899	0.276667	0.245	5.551997568389832e-05	True	53M1S
AGCGCGTAACGAAGCCCGGATGGGGAA	GAAGGCATGCTGATCGAAACCGAGTAC	(zostera_marina_Chr05_1945403)	2.0	1178.0	0.0016977928692699																				4.02201e-35	0.3876	1178.0	35.0	1.1312	0.417657	0.368421	1.8738357084526168e-31	True	54M
AGCGCGTATTTGGGTGGGTTTTCTGCT	TCTAACCGGTAGGATTAAGACGGTGGG	(zostera_marina_Chr03_3545692)	7.0	6631.0	0.0010556477152767																				4.33681e-270	0.584319	6631.0	48.0	1.35357	0.524506	0.510481	1.929274913337914e-265	True	54M
AGCGCGTCCCGAAGAATAGAAGAAGAA	GAAGAAGAAGAAGTAGCCGTCGACGGC	(zostera_marina_Chr01_39156325)	3.0	288.0	0.0104166666666666																				4.06309e-08	0.45761	288.0	19.0	1.79391	3.98264	2.91667	5.84768221359358e-05	True	17M3I34M
AGCGCTAAAAGACTTACTTCAAATCTT	ATCAATGTCTGCTCTCTCATCCCCTTC	(zostera_marina_Chr04_28026376)	1.0	73.0	0.0136986301369863																				4.67969e-11	0.975	73.0	8.0	1.17434	5.89041	4.54795	8.251448474421874e-08	True	54M
AGCGCTCATATCCTTGACTTTGCTTCT	TCAAATTGGTCCAGATTTTGCTAGGCT	False	1.0	575.0	0.0017391304347826																				7.96982e-11	0.391114	575.0	34.0	1.02828	0.306087	0.278261	1.38443247512231e-07	True	12M81N42M
AGCGCTGCAAAGGTGAAGAAGAAGGGT	TTAGAATCTCGTGTCTTTCTCACTAGC	(zostera_marina_Chr06_20685789)	1.0	320.0	0.003125																				5.29074e-13	0.48701	320.0	30.0	1.24139	0.56875	0.50625	1.0522078999163716e-09	True	54M
AGCGCTGGAGAAGGTGGAATACATGGT	TCGATCAACCTCGTCGAGTTGAGTAGC	(zostera_marina_Chr06_5272872)	3.0	2271.0	0.0013210039630118																				7.37262e-60	0.401399	2271.0	48.0	1.2023	0.503303	0.495817	5.885783610214408e-56	True	54M
AGCGCTGGTATATCATTCCAAAAGTTT	TACACTTTTGAGTAACTGCCTAATTGA	(zostera_marina_Chr01_1170191)	6.0	8290.0	0.0007237635705669																				2.21061e-68	0.214197	8290.0	48.0	0.869605	1.03233	0.991677	2.0313252956525136e-64	True	54M
AGCGCTTATCCCTTCCGCACATAGCTA	CCCAGCTGTGCTCCTGGCGGAAAAACT	(RF_all_CP000922.1/402119-405044_2719)	2.0	97.0	0.0206185567010309																				2.81165e-07	0.862771	97.0	7.0	1.89859	1.01031	1.01031	0.000380192586055
AGCGCTTCATCTAGTGAATTTCTTCTC	GTGTCACTGAACACTTGGTTCCCTACA	(zostera_marina_Chr05_5724827)	7.0	7312.0	0.0009573304157549																				4.28929e-40	0.375561	7312.0	48.0	1.09062	0.262445	0.239743	2.266103776348064e-36	True	54M
AGCGCTTCCTTCGAGCAAGTTTCACCG	GAACGTCTCCTTGCATTACGCTATCGA	(zostera_marina_Chr02_326216)	1.0	1495.0	0.0006688963210702																				8.47251e-54	0.489364	1495.0	39.0	1.14006	0.374582	0.348495	6.03803294614637e-50	True	54M
AGCGGAAAAGAGTGAAGTGTCGCCGGA	AAAACAAGCAACGTAATGGAGTAAAGG	(zostera_marina_Chr04_29047798)	3.0	1516.0	0.0019788918205804																				6.88171e-45	0.372677	1516.0	47.0	1.20113	0.356201	0.344987	4.071648672547547e-41	True	54M
AGCGGAACAAGAAGTTTCAGACAGCCA	TATAAGGTGCAATTAATCAACCTCTTC	(zostera_marina_Chr03_38677028)	39.0	25544.0	0.0015267773253993																				0.0	0.361847	25544.0	48.0	1.3333	9.82481	1.90037	0.0	True	25M2I27M
AGCGGAAGAAGAAGCAGCGGTTTGCAT	TTCTTGTTCGAAGTCAAGAGCGACGTA	False	8.0	67.0	0.1194029850746268																				5.11426e-06	0.87234	67.0	3.0	2.11631	0.865672	0.865672	0.0062738877732572
AGCGGAAGGAAGTGCTCTTCCAATCTC	AGGATGCTCAACCTTTACTTGTTTTTG	(zostera_marina_Chr04_28800837)	3.0	426.0	0.0070422535211267																				2.01434e-12	0.432613	426.0	39.0	1.5065	0.535211	0.532864	3.8679153319585735e-09	True	47M7S
AGCGGAAGTGGAACTGTACCGTGATGA	GGATGATCCATGATAAATCCTCCTCCG	(zostera_marina_Chr04_27181523)	4.0	1703.0	0.002348796241926																				6.80347e-07	0.179773	1703.0	46.0	0.684876	0.298297	0.287728	0.0008932912236194	True	1S53M
AGCGGAATGTCAAGAACAACAACCTCA	TATCCCCTTAACCAAAGCTTCAAGCCT	(zostera_marina_Chr06_5114900)	2.0	567.0	0.0035273368606701																				2.05085e-14	0.35922	567.0	43.0	1.40866	0.513228	0.483245	4.4184721870491454e-11	True	54M
AGCGGACAATTCAGAAGAGCAAATTGA	AGAGACTTGAGCGCTGGGTCTGGTTTT	(zostera_marina_Chr06_2688783)	2.0	435.0	0.0045977011494252																				7.5764e-11	0.41071	435.0	37.0	1.27909	0.498851	0.485057	1.318210853446715e-07	True	54M
AGCGGACACATGGAATGATGGAAAAGT	TGTTGAGATGGGATTTGATCTGTTCTT	(zostera_marina_Chr03_27032528)	3.0	3025.0	0.00099173553719																				3.81255e-15	0.187989	3025.0	47.0	0.769642	0.15405	0.142149	8.540285916547369e-12	True	54M
AGCGGACAGTGCAGCTCTGGTGGGAAA	TCAGTCACAGAACGTGTGGAAGGCATT	(zostera_marina_Chr06_28889757)	1.0	897.0	0.0011148272017837																				8.44841e-28	0.46788	897.0	48.0	1.26423	0.511706	0.487179	3.1793048530367872e-24	True	54M
AGCGGACATCATAGGCTGCATCTGCAT	GAGGTGCTGCTGCTGTTGCTGCTGTTG	(zostera_marina_Chr06_24317799)	1.0	123.0	0.008130081300813																				5.09704e-07	0.672386	123.0	14.0	1.23437	0.918699	0.918699	0.000675493749499	True	51M3S
AGCGGACGCCCGTAAGAGATCCTCGAG	ATAGAAACTGTAGAGTTTGTTGTCGAA	(zostera_marina_Chr05_4632902)	2.0	1468.0	0.0013623978201634																				1.43626e-62	0.52363	1468.0	47.0	1.29205	0.567439	0.536104	1.2001531345266953e-58	True	54M
AGCGGAGAAAGACCTTTTTCAACAACA	TCTTTCACGTGAAGATTAACTAATAAG	(zostera_marina_Chr04_658243)	4.0	2389.0	0.0016743407283382																				4.38645e-06	0.194608	2389.0	48.0	0.659356	0.133947	0.126831	0.0054089897103148	True	54M
AGCGGAGAAGAGGAAAGTGGAATATAA	CAAAGCCATGACCCTTTACAGCAAGAA	(zostera_marina_Chr06_8171797)	2.0	2785.0	0.000718132854578																				4.532679999999999e-86	0.416195	2785.0	48.0	1.17961	0.401077	0.400718	5.391440315058328e-82	True	54M
AGCGGAGACCTGTGTTTTTGATAAACA	GTTGCTTGGATCTTGTTATTGCAGCCT	(RF_all_AGNL01043102.1/14820-17703_1733)	24.0	507.0	0.0473372781065088																				4.21386e-23	0.593718	507.0	13.0	1.91911	2.51479	2.50296	1.3452688838469592e-19
AGCGGAGAGAATAATGGTATGTACGGA	GGGATAGGAGTCAAGGTAGGAGATGGC	(zostera_marina_Chr02_38537568)	2.0	985.0	0.0020304568527918																				9.48662e-11	0.258968	985.0	47.0	1.05655	0.260914	0.260914	1.6400870282848806e-07	True	54M
AGCGGAGAGCAAAGTGCGCCAGAGTAT	CGGAGTTGGGTCGATTGGAAGGGTGAT	(zostera_marina_Chr04_8003279)	1.0	513.0	0.0019493177387914																				6.32471e-11	0.424813	513.0	33.0	1.15479	0.362573	0.352827	1.106103115591286e-07	True	54M
AGCGGAGGAGGAAGACAAGAAGAAAAG	TACAAGAGGAGATTCGAATATGTCCGC	(zostera_marina_Chr03_1237667)	2.0	583.0	0.0034305317324185																				2.5171500000000002e-29	0.498831	583.0	33.0	1.14821	0.353345	0.35163	9.935147638287046e-26	True	54M
AGCGGAGGTTGGAAACCATGGAATCGA	TTTGGAGAGCGGGGGTGGAGGATTTGG	(zostera_marina_Chr03_28544157)	3.0	2878.0	0.0010423905489923																				1.61779e-60	0.323382	2878.0	47.0	1.0614	0.321056	0.296386	1.3065967409385078e-56	True	54M
AGCGGAGTCACCGATGATGACTATTTT	GAAGAGATAATCCTCTCCCTCCTCCTA	(zostera_marina_Chr03_26090604)	2.0	1104.0	0.0018115942028985																				1.09343e-20	0.303075	1104.0	45.0	1.06983	0.308877	0.288949	3.172704840585327e-17	True	3S51M
AGCGGAGTTCGGCGGAAACAAGACGGA	GAAGTGTTAGTTTAGATGCTTCAGGCC	(zostera_marina_Chr05_25336043)	1.0	200.0	0.005																				2.65909e-07	0.5289	200.0	21.0	1.71025	0.52	0.52	0.00036027573528	True	5S49M
AGCGGATATAAGCGAAGTAGCAAACTA	GTTCGACACCTGGACCAATCTTAGAAC	(zostera_marina_Chr05_31962420)	8.0	5031.0	0.0015901411250248																				3.56811e-16	0.159576	5031.0	48.0	0.700609	0.106738	0.102763	8.429394834320407e-13	True	54M
AGCGGATCACGCCGTACTGCTCGCCGA	CTCGAAGCGTCTGGCTTCTGGAAGGGT	(zostera_marina_Chr01_1627469)	1.0	78.0	0.0128205128205128																				4.76263e-06	0.806792	78.0	4.0	1.12279	0.487179	0.410256	0.0058573702847518
AGCGGATCGTCGTCCATGACCTTGACG	TTAAAGTCGAACTAGTTAAGTTCATCC	False	1.0	238.0	0.0042016806722689																				4.0705e-10	0.529412	238.0	15.0	1.25953	0.382353	0.382353	6.746036821624575e-07
AGCGGATCTCCAACTGGAGGCGTCTTT	AAAGGCTAGGACGAACGATCCGCGCGA	(zostera_marina_Chr02_37150279)	4.0	3278.0	0.0012202562538133																				2.67763e-27	0.251935	3278.0	48.0	1.0114	0.24039	0.210189	9.91383892445339e-24	True	54M
AGCGGATCTTCCATAATCTGTGTTTTG	AGTTTCTTGATCGGTGAGCCTGCGAGT	(zostera_marina_Chr01_30398426)	2.0	433.0	0.0046189376443418																				8.63438e-30	0.72123	433.0	19.0	1.25999	0.498845	0.498845	3.456453481569607e-26	True	54M
AGCGGATCTTTGCCCGAAGAACTGTAT	AGAGGTCGAAATGCTTATTTGGGAATC	(zostera_marina_Chr06_13602870)	1.0	229.0	0.0043668122270742																				6.06623e-07	0.449257	229.0	26.0	1.01248	0.331878	0.331878	0.0007993603708295	True	54M
AGCGGATGAGAGTAGGAACGCCTGTCA	ATTTGAAATCTGGATCATTCATAAATG	(zostera_marina_Chr06_395737)	8.0	4319.0	0.001852280620514																				3.1245e-13	0.146155	4319.0	48.0	0.727764	0.143089	0.117851	6.297064816610091e-10	True	54M
AGCGGATGGTGTCAAAAAGAGGACAAG	TCATTCGTGCAGCCTTAAGTTTACAGA	(zostera_marina_Chr02_28119080)	4.0	3557.0	0.0011245431543435																				4.54855e-105	0.402641	3557.0	48.0	1.24064	0.463593	0.462468	6.789943756977929e-101	True	3S51M
AGCGGATGTAAAATGGAATGGTAGTGC	CAGACGGATCGAGGTAGAACTTCACTA	(zostera_marina_Chr06_17086678)	2.0	963.0	0.0020768431983385																				1.01698e-27	0.542017	963.0	33.0	1.2193	0.98027	0.959502	3.817475983590841e-24	True	1S52M1S
AGCGGATGTATCGTTGTACTTTGCGGA	GCGACGGACTGGTATTCAGGTAAGCGT	(zostera_marina_Chr02_22470227)	3.0	1000.0	0.003																				3.19096e-35	0.462863	1000.0	32.0	1.66305	0.436	0.427	1.4905412932642175e-31	True	54M
AGCGGATTTGAGGAAACTGGTGTATGA	TGGAGTAGAGGCAGCTTCTGCCAAAGC	(zostera_marina_Chr05_5092256)	2.0	1132.0	0.0017667844522968																				2.70512e-48	0.443599	1132.0	46.0	1.38053	0.472615	0.470848	1.725591931264474e-44	True	1S53M
AGCGGCAAATGTTGGGGAATCACATGA	TAGATAATTGCGTCAACACATGGGTAT	(zostera_marina_Chr05_20546952)	3.0	1786.0	0.0016797312430011																				6.09553e-25	0.121381	1786.0	29.0	0.654583	0.132139	0.117021	2.0818307691941878e-21	True	1S53M
AGCGGCAACAGCTTCTGCATCTGCATC	CACCATGCTCAAGAGTGGATTCAACTC	(zostera_marina_Chr01_36919559)	3.0	756.0	0.0039682539682539																				3.24076e-28	0.541589	756.0	36.0	1.35875	0.534392	0.48545	1.2355378968403124e-24	True	54M
AGCGGCAAGCGCAGCTTCCAAAGCGGC	GTACTTTGCTACATCTTAGTTATCGTA	(zostera_marina_Chr06_20527959)	1.0	788.0	0.0012690355329949																				3.37081e-25	0.489074	788.0	44.0	1.13235	0.44797	0.439086	1.161611611467852e-21	True	54M
AGCGGCAATACCAGACCTCATCGACAT	TGCAGTTCCGATAGCCCGCAAGAAGTG	(zostera_marina_Chr05_3801415)	4.0	3186.0	0.0012554927809165																				4.48363e-70	0.411907	3186.0	48.0	1.30119	0.383867	0.377589	4.229999477014351e-66	True	54M
AGCGGCAGCAGTGGTCTTTCCGGAACC	TCCTTTCCCGATAAAAGTGAAGAGTTT	(zostera_marina_Chr04_4229538)	1.0	236.0	0.0042372881355932																				7.94665e-08	0.637349	236.0	25.0	1.10826	0.368644	0.368644	0.0001119595850365	True	54M
AGCGGCATGTCGAACCGCGGCGAGATG	ACGCCGCACTTGTTGATACGTCCGGTG	False	6.0	119.0	0.0504201680672268																				4.63893e-07	0.672443	119.0	3.0	1.94855	0.823529	0.823529	0.0006166769481963
AGCGGCATTTCCTTCTTTAAACCTTGA	GGACAAGGTCGTCTCGAGAGGGGGAAG	(zostera_marina_Chr06_7043402)	1.0	696.0	0.0014367816091954																				6.05487e-19	0.426043	696.0	43.0	1.20863	0.405172	0.386494	1.629160757855358e-15	True	54M
AGCGGCCATAGTCCCTCTAAGAAGCTG	GCCACGGAGGGATACCTCCGCATAGCT	(RF_all_KI535697.1/15442536-15441294_793) (zostera_marina_scaffold_1362_24670)	17.0	2162.0	0.0078630897317298																				2.53577e-13	0.271218	2162.0	41.0	1.15551	0.638298	0.557354	5.13786692344682e-10
AGCGGCCATGCTGAGATTCTCACACGA	CGAGACCCATTTACTCAGAGTAGCCCT	(zostera_marina_Chr06_5552419)	2.0	809.0	0.0024721878862793																				2.7809599999999998e-39	0.530294	809.0	35.0	1.36835	0.988875	0.964153	1.4401867221151127e-35	True	54M
AGCGGCCTCCGGGGTAGAGTGGGTCCT	CGATCTCTACAAGAGGTCCACCGGCTA	(zostera_marina_Chr04_27995985)	2.0	191.0	0.0104712041884816																				5.90814e-07	0.53928	191.0	19.0	1.82867	0.528796	0.465969	0.0007791584475291	True	54M
AGCGGCGATACTACTGGAAAGTACTGT	TTCGAAATTTCCCATACGTAATCCTTT	(zostera_marina_scaffold_70_48906) (Zostera_marina_chloroplast_NC_036014.1_72599)	3.0	1753.0	0.0017113519680547																				2.80835e-42	0.380964	1753.0	44.0	1.17379	0.326868	0.288078	1.5624763765269675e-38	True	54M
AGCGGCGGAGGAAGACGCGTTACGCTC	CTTGTCGCGCTCGTTTGTCAGACCTTG	(zostera_marina_Chr02_212501)	18.0	5297.0	0.0033981498961676																				6.28004e-14	0.12889	5297.0	48.0	0.739602	0.117047	0.103455	1.3167399602493952e-10	True	54M
AGCGGCGGCGGCAGTAGTAGCAGTAGT	ACAGACAGGATGGTTGGGAATGGATGG	(zostera_marina_Chr01_10425643)	3.0	3416.0	0.0008782201405152																				2.77706e-96	0.613826	3416.0	48.0	1.29272	0.477166	0.46897	3.7433774095750924e-92	True	54M
AGCGGCTCGATAGAGCTTTGCTGAGTG	TGCGGGCACAATGGTGTCCTTGAGTAG	False	11.0	5790.0	0.0018998272884283	-	A2L_zn_ribbon	PF08792.13	0.26	14.9	0.5	0.29	14.8	0.5	1.1	1.0	0.0	0.0	1.0	1.0	1.0	0.0	-	1.0	2.45935e-245	0.595674	5790.0	25.0	1.77613	0.564767	0.505009	9.91664186930536e-241
AGCGGCTGGCGACGTTTCAAGACTTGC	AAGACGGTGGCACCGATTGGAGACTTT	(zostera_marina_Chr05_15831733)	1.0	286.0	0.0034965034965034																				6.07737e-13	0.60142	286.0	28.0	1.29278	0.426573	0.426573	1.203961878012993e-09	True	1S53M
AGCGGCTTACCGAGCGCATGTGCCTCC	AAGTTATTAAGAACCAGATCGGCCATG	(zostera_marina_Chr05_26265489)	5.0	3642.0	0.001372872048325																				1.49387e-22	0.234079	3642.0	48.0	0.907504	0.186161	0.180121	4.668456841079007e-19	True	54M
AGCGGGAACTATGAGATCATCATGAGC	ATCAGTGCCCCACAACTTTGATGTGTT	(zostera_marina_Chr06_28268912)	1.0	655.0	0.0015267175572519																				9.53441e-09	0.366871	655.0	42.0	1.19091	0.407634	0.407634	1.4375879457679206e-05	True	2S52M
AGCGGGAAGACCAAGAAGAAGTCGAAG	GGTAAGAAGAGCAAGAAGAGCAAGAAG	False	41.0	555.0	0.0738738738738738																				3.58052e-06	0.354432	555.0	5.0	2.8612	4.36036	2.76577	0.004445865950545
AGCGGGAAGGTTTGAAACTCATGTTGT	TAGTGCTACTGCTAAGATCGGAAGGCA	False	1.0	475.0	0.0021052631578947																				4.04425e-22	0.542667	475.0	37.0	1.08039	0.425263	0.416842	1.2429557937996972e-18	True	41M13S
AGCGGGACGGAACTTGTCGTGGAGTCA	GAGAGTCTCGATGAGGACTGAGTGGAA	(zostera_marina_Chr05_29014671)	1.0	843.0	0.0011862396204033																				8.851279999999999e-27	0.42973	843.0	35.0	1.22946	0.358244	0.321471	3.2219592084881144e-23	True	1S53M
AGCGGGAGAAAGGTGGTGGGCGGGGAG	GAAAATGCAGCGAAGCTGGTGGTGAAT	(zostera_marina_Chr05_6789781)	2.0	651.0	0.0030721966205837																				1.01625e-08	0.33038	651.0	29.0	0.921352	0.227343	0.227343	1.5293372812100836e-05	True	54M
AGCGGGAGCATCTTTAAACAGTAGATT	TTGACCAACAATCAACATATGACTTAC	(zostera_marina_Chr02_4667579)	1.0	150.0	0.0066666666666666																				1.16302e-11	0.661972	150.0	19.0	1.19815	0.346667	0.346667	2.1308862615873482e-08	True	54M
AGCGGGAGCGAAGTGACGGTCTTGCTG	GAAGATTCAAAACCCTCGTCGGGAACC	(zostera_marina_Chr02_38200003)	2.0	1690.0	0.0011834319526627																				2.39783e-49	0.391669	1690.0	47.0	1.19538	0.414201	0.414201	1.5649957657554605e-45	True	54M
AGCGGGATCACCGGGATGGGATTTAAA	CAAATAATAGTCCGAGGGGTACGAGGA	(zostera_marina_Chr01_32669893)	4.0	3136.0	0.0012755102040816																				1.04232e-25	0.224237	3136.0	48.0	1.3044	6.6014	5.65147	3.658288030737922e-22	True	54M
AGCGGGCTTCTCACTAAGAGATTTGAG	ACCAAATATGATCTCAGACCTCTCCCG	False	3.0	1497.0	0.002004008016032																				7.43596e-18	0.400388	1497.0	20.0	1.11151	0.251837	0.201069	1.9046542189077053e-14
AGCGGGCTTCTTACTAAGAGATTTGAG	ATAAGGTATGATCTCAGATCTCTCCCG	False	2.0	612.0	0.0032679738562091																				2.37576e-67	0.865741	612.0	13.0	1.41365	0.571895	0.560458	2.148160894851849e-63
AGCGGGGAGTATCAAAACAGCGACGAG	GACGATTCTTTCGTGGGGTTCGAGCTC	(zostera_marina_Chr03_38186421)	2.0	191.0	0.0104712041884816																				5.23327e-10	0.6022	191.0	21.0	1.51262	0.612565	0.455497	8.609334316817243e-07	True	54M
AGCGGGGGCACCCGCGGCCGCGGGGGC	GGCAGCGCCACCCCCACCACCGGCGGC	False	3.0	86.0	0.0348837209302325																				1.22663e-07	0.902715	86.0	3.0	2.75636	0.988372	0.988372	0.00017044596358
AGCGGGTCCTCGATCTCTCCAAGAGGT	CCCCCGGCTACACGGTATCCCTCAATG	False	2.0	273.0	0.0073260073260073																				3.11693e-08	0.41958	273.0	21.0	1.14916	0.589744	0.556777	4.524319296849778e-05	True	54M
AGCGGGTTTCGAGTGGAGAGACTATCT	TCGACGGTAGAAAAGGCCGCCGATGTG	(zostera_marina_Chr04_30468358)	1.0	302.0	0.0033112582781456																				1.29449e-14	0.568926	302.0	26.0	1.1473	0.384106	0.347682	2.820067947538673e-11	True	21M2D33M
AGCGGGTTTGGAGGAAATATGGTAGGA	TTGGCTGTTGAATTGCAGAGATCGGTG	(zostera_marina_Chr06_27244212)	1.0	186.0	0.0053763440860215																				1.76666e-10	0.540121	186.0	16.0	1.06124	0.424731	0.424731	3.000785268868637e-07	True	54M
AGCGGTACAACGTACTTACACTTGCAC	CTTCTGCAGGAGAGTGTTCCGGGCGGC	(zostera_marina_Chr01_12374647)	1.0	173.0	0.0057803468208092																				1.53992e-13	0.706119	173.0	17.0	1.3177	0.491329	0.468208	3.1585335035963366e-10	True	54M
AGCGGTACAGGAATATAAACCTGTTAT	CCATCGGCTACGCCTTTAGGCCTTGCC	(RF_all_GG700528.1/1-3021_1516)	4.0	70.0	0.0571428571428571																				2.06797e-06	0.913043	70.0	4.0	2.29389	2.31429	2.12857	0.002616175944872
AGCGGTACCCTGCGATCTTCTTGGCTC	CTTCATGGACGCCGAATACTCTCTAAC	(zostera_marina_Chr05_430523)	3.0	1066.0	0.0028142589118198																				1.55072e-14	0.307444	1066.0	30.0	0.87936	0.180113	0.178236	3.363321658014104e-11	True	54M
AGCGGTCAAAGCTGAAAAAGCGCTCCC	TGGAAATTGGGAGCGCTTTGCGCTTTT	(zostera_marina_Chr03_29734068)	7.0	781.0	0.0089628681177976																				7.28234e-21	0.422879	781.0	31.0	1.44781	0.441741	0.414853	2.128331772991896e-17
AGCGGTCAGAGTGGTGGTGTGCGTTTG	GAAGCCCTAATATCGAACCCTGCGTCG	(zostera_marina_Chr01_36792448)	14.0	1556.0	0.0089974293059125																				3.20551e-39	0.355117	1556.0	47.0	1.75054	0.547558	0.510283	1.6573950428301864e-35	True	54M
AGCGGTCCATGGCGTGGTGGTACGGAT	CGGAGGAGACGATAGAGGCATCAGAGA	(zostera_marina_Chr04_1846186)	10.0	8330.0	0.0012004801920768																				2.32455e-79	0.246861	8330.0	48.0	1.07107	0.270468	0.267947	2.520748192237033e-75	True	1S53M
AGCGGTCCCGTCTTATTGGTGAACGAC	GGCGGCGGAGCCAAGACAAATGGGGAC	(zostera_marina_Chr01_7668950)	2.0	284.0	0.0070422535211267																				4.12117e-16	0.580275	284.0	28.0	1.36241	0.373239	0.369718	9.703958815023396e-13	True	54M
AGCGGTCTTCCTGCATCTTCATCTTGC	ATGTGGAAATCCTTGACGATGCCACGG	False	3.0	1331.0	0.0022539444027047																				3.15194e-11	0.271894	1331.0	47.0	1.16191	0.282494	0.28024	5.6192500764395326e-08	True	1S31M86N22M
AGCGGTGAACGTCTCATCGGAGGGGAA	GCACCTTCACACACGGCCAATCTGGCC	(zostera_marina_Chr02_37632435)	3.0	1069.0	0.0028063610851262																				3.31068e-21	0.361079	1069.0	45.0	1.09167	0.304022	0.275023	9.809305749772194e-18	True	54M
AGCGGTGAATAAGTTGGAGAAGAAGCC	TTTCTTGATCCTCTCCAGAAGAACAGT	(zostera_marina_Chr06_26694906)	7.0	6970.0	0.0010043041606886																				6.90917e-92	0.287543	6970.0	26.0	1.33514	0.545337	0.5099	8.846870593838662e-88	True	54M
AGCGGTGACCTTGCGAGAAGTTATCCG	ACATTAAGCAGTGACAGCCGTAGCTAG	False	5.0	9450.0	0.0005291005291005																				0.0	0.624904	9450.0	20.0	1.19676	0.397884	0.369206	0.0
AGCGGTGATGGTGGATGGAGTCGAAAG	CTTTATTTGATAACATTTTGCATATAA	(zostera_marina_Chr04_31018289)	8.0	7442.0	0.0010749798441279																				2.54505e-06	0.148803	7442.0	48.0	0.669571	0.154125	0.102257	0.0031977603018158	True	54M
AGCGGTGGAAGAGACGAGGAGCCGGCG	TCGTCAACGGCCATGTAGGTGCAGTTC	(zostera_marina_Chr03_31779879)	1.0	625.0	0.0016																				4.62386e-06	0.301079	625.0	29.0	1.13023	0.3024	0.2992	0.0056920535529816	True	53M1S
AGCGGTGGCCTTGCGAGAAGTTATCCA	CCTTTAAGCAGTGACAGCCGAAGCTAG	False	1.0	491.0	0.0020366598778004																				4.039e-29	0.565285	491.0	16.0	1.00851	0.301426	0.301426	1.5849108356303606e-25
AGCGGTGGCGGCGGCTGCAATTGCTGC	TTGTTGCAAGCGATTGCCAGCGTTGGT	(zostera_marina_Chr01_5134479)	3.0	1409.0	0.0021291696238466																				3.1668e-08	0.210199	1409.0	48.0	0.800692	0.157559	0.140525	4.594303295888041e-05	True	54M
AGCGGTGGGTCTGTCCTGCAGCTTCAT	GAGAATGCTCATGCTCATGCTCATGCT	(zostera_marina_Chr01_29206301)	2.0	817.0	0.0024479804161566																				3.381590000000001e-23	0.437036	817.0	39.0	1.11068	1.17381	1.17013	1.0834497302775552e-19	True	54M
AGCGGTGGTGGCCCAGAATTGTGCCCA	AACCATTCCTGGAACTTCAGAGAGAGC	False	6.0	92.0	0.0652173913043478																				3.86116e-07	0.805068	92.0	6.0	2.42621	1.29348	1.29348	0.0005165031868046
AGCGGTGTATGGATATTCCAGTGTTCT	CGTTGGGCTCTGATCGCCCTTGTGCAG	(zostera_marina_Chr05_28789041)	1.0	248.0	0.0040322580645161																				5.60201e-08	0.566198	248.0	13.0	1.41044	0.508065	0.508065	7.981389049027541e-05	True	54M
AGCGGTGTCTTTTTGAGGCACGACAGC	AACGTCAGCAATTCCGGGAATGGTGAG	False	3.0	3939.0	0.0007616146230007																				8.08175e-74	0.323048	3939.0	48.0	1.31715	0.451637	0.444275	8.065373008643721e-70	True	38M107N16M
AGCGGTTATCCCGTCCGTACGTAGCTA	CCCGGCAATGCCACTGGCGTGACACCC	(RF_all_JH603170.1/1231749-1234637_2678)	5.0	780.0	0.0064102564102564																				1.18244e-06	0.253928	780.0	19.0	1.31543	1.48462	1.43718	0.0015244841012804
AGCGGTTATCCCTTCCGTACGTAGCCA	ACCAGCACTACCCCTGGCGGGATAACT	(RF_all_KI515741.1/1-2720_2526)	12.0	179.0	0.0670391061452514																				8.99076e-08	0.572591	179.0	11.0	3.06986	4.01676	4.01676	0.0001261963291939
AGCGGTTATCCTGTCCGATCGTAGCTA	CCCGGAAATGCCACTGGCGTGACAACC	False	2.0	1734.0	0.0011534025374855																				1.28971e-33	0.427776	1734.0	27.0	1.25151	0.390427	0.3812	5.767119908306635e-30
AGCGGTTATCTCTTCCGCACATAGCTA	CTCGGCAATGCCACTGGCGTGAAAACC	(RF_all_LJIA01000007.1/127574-130441_2657)	3.0	77.0	0.0389610389610389																				6.2209e-08	0.888509	77.0	6.0	1.69427	1.44156	1.05195	8.832069162623206e-05
AGCGGTTCGTCCACTCCGGTCCTCTCG	TACTAGGAGCAGCTCTTCTCAATTTTC	(RF_all_AAVT01000006.1/2121-5005_2612)	4.0	164.0	0.024390243902439																				1.92954e-19	0.914216	164.0	7.0	1.99214	2.29878	1.91463	5.30474631054016e-16
AGCGGTTCGTTCTTGACTAAAACCACC	GGAAATAATTATTATTTCTCCTCCCTC	(zostera_marina_Chr05_32344823)	1.0	495.0	0.002020202020202																				7.13196e-30	0.697067	495.0	13.0	1.07035	3.84646	0.557576	2.862632301844246e-26	True	53M1S
AGCGTAAAACTCGACGACGATGAATGG	ATGTTTGGAGATGGTCTCTTCGAAGTT	(zostera_marina_Chr01_5025633)	2.0	1789.0	0.0011179429849077																				7.52892e-12	0.226534	1789.0	47.0	0.743036	0.149245	0.127446	1.3958931919021158e-08	True	54M
AGCGTAAATAGTATATGACGCACCTGA	TACCTGCCGTATTATAAGTAATAATAC	(zostera_marina_Chr06_2222096)	3.0	3359.0	0.0008931229532598																				1.6059899999999998e-49	0.347782	3359.0	45.0	1.10765	0.345043	0.331349	1.0518874853058024e-45	True	44M10S
AGCGTAATCCTTCCCACTGGCATCCAC	AGACCATAGGTCATCTGAAGTGCCCTT	(zostera_marina_Chr01_3297319)	60.0	31535.0	0.0019026478515934																				3.26229e-214	0.162814	31535.0	48.0	0.800005	0.137435	0.128016	1.1202669086239665e-209	True	54M
AGCGTACACCGCCGGCCACCAACTGGT	CATAAGATTACTACTATTGCTAACACC	(zostera_marina_Chr04_1938758)	2.0	697.0	0.0028694404591104																				1.01616e-15	0.330604	697.0	45.0	1.25911	0.404591	0.404591	2.345526323432998e-12	True	54M
AGCGTACCATACGATGTTGATATATAT	CGATCTCCATTTTCGATGAATGAAGAC	False	3.0	1297.0	0.0023130300693909																				2.08831e-07	0.22331	1297.0	38.0	1.29659	3.17348	3.14495	0.0002852367605989	True	23M84N31M
AGCGTACCATTCAAAGGTATCAAAGTA	GGCAGAAGTGGCGGTGGTGGTACTGGT	(zostera_marina_Chr04_33174759)	2.0	257.0	0.0077821011673151																				1.23555e-07	0.453268	257.0	27.0	1.48522	0.455253	0.451362	0.0001716403198059	True	54M
AGCGTACCTTCTCCCGAAGTTACGGTA	CCATTTTGCCTAGTTCCTTCACCCAAG	(RF_all_MASR01000006.1/3313-421_1648)	6.0	527.0	0.0113851992409867																				4.20988e-19	0.637147	527.0	14.0	1.84028	1.0	0.969639	1.1403528653000438e-15
AGCGTACTCAAGGAGAAGCGTAGGATC	CAAGGTAGTCGGAGCCTCCATGGTTGC	(zostera_marina_Chr01_39118834)	3.0	1056.0	0.002840909090909																				1.3748e-09	0.266988	1056.0	45.0	0.969086	0.208333	0.202652	2.199046570736709e-06	True	54M
AGCGTAGAAGCAGAAGCAGGAGGAAGA	ACTCGCCCGTTTTTGAACAACTGACCG	(zostera_marina_Chr03_38912793)	20.0	5515.0	0.0036264732547597																				4.6765e-34	0.163382	5515.0	48.0	0.923293	0.164642	0.14651	2.1171317493337698e-30	True	54M
AGCGTAGCTTAACCACACGCTCCGTTG	CAGGACTGTTCCGCACATTGGATTCAA	(zostera_marina_Chr02_5088345)	1.0	155.0	0.0064516129032258																				3.60442e-06	0.579351	155.0	19.0	1.39915	0.432258	0.432258	0.0044746756970415	True	54M
AGCGTAGGATCCATTGTAGTTTCCGGT	CACCGGACCCCATGCTTGGTCGGTGTG	(zostera_marina_Chr06_21496765)	8.0	2331.0	0.0034320034320034																				4.74658e-46	0.297316	2331.0	37.0	1.36453	0.391248	0.368082	2.879362639390652e-42	True	54M
AGCGTAGTAAAAGCCATTGTAGTCCCA	GTAGTCGTCCAAATAGTAGGTTGCTTC	False	1.0	171.0	0.0058479532163742																				1.0690299999999995e-20	0.987805	171.0	6.0	1.6833	7.1345	7.12865	3.103309826787855e-17
AGCGTAGTCAACCAGAGAAGAGATTTC	CAGATAGGGTACCCGGAGAAGATATTT	False	443.0	5064.0	0.0874802527646129																				4.15323e-08	0.110222	5064.0	48.0	2.10059	0.850513	0.842022	5.973721042793486e-05	True	12M1354N42M
AGCGTAGTCGCTATGGCCGGTGACGGC	ATCTTTGAAATTGATGTTCAAGTGATC	(zostera_marina_Chr03_1620210)	1.0	1112.0	0.0008992805755395																				2.27606e-14	0.335924	1112.0	30.0	0.789388	0.179856	0.177158	4.892279880977436e-11	True	54M
AGCGTATACCTGGTCAGTGCTTGATAT	CTAGGTATCCAAAGCAGGCTTCATATA	(zostera_marina_Chr05_22522252)	4.0	3904.0	0.0010245901639344																				5.0768000000000005e-84	0.303601	3904.0	48.0	1.09043	0.28125	0.274334	5.877790080895313e-80	True	54M
AGCGTATACTTGAACGGAAAATATCCA	GTTACCAGAGCTGCGCCTTCGTGGAGA	(zostera_marina_Chr01_2673088)	1.0	53.0	0.0188679245283018																				2.05507e-08	1.0	53.0	6.0	1.22941	1.0	1.0	3.02378389360804e-05	True	54M
AGCGTATCTCCAATGTAAGTGTCACAA	GACATTTGGCAAAGTTTCTATATTGTG	(zostera_marina_Chr03_1398817)	1.0	128.0	0.0078125																				1.03854e-11	0.721936	128.0	15.0	1.17399	0.507812	0.507812	1.9089118280850123e-08	True	54M
AGCGTATGAGTTCTTCGTACCGTTTGA	CCTGTCATTGCCGGCGAGGCATAGAAG	(zostera_marina_Chr01_6216164)	3.0	1224.0	0.0024509803921568																				1.61613e-15	0.299482	1224.0	47.0	1.23816	0.450163	0.431373	3.691660230045566e-12	True	53M1S
AGCGTATTCCTGAACAGCCTGCCACTG	TGATGATGCTAATTGAACACGGAGTCT	False	2.0	1036.0	0.0019305019305019																				2.66306e-20	0.327463	1036.0	44.0	1.3708	0.527027	0.516409	7.604077593900546e-17	True	18M84N36M
AGCGTCAAATGTCAATACTATCCACTG	ACTACAATAGTTCTATCCTGAAAGGAT	(zostera_marina_Chr01_5551486)	1.0	153.0	0.0065359477124183																				1.73933e-10	0.622477	153.0	18.0	0.996529	0.320261	0.320261	2.955659786230724e-07	True	54M
AGCGTCACATAATACTGGATTTAATAT	CACTATAGCCGGATTCCTTGGCTTAAC	(zostera_marina_Chr02_3698017)	1.0	1022.0	0.0009784735812133																				8.57058e-08	0.243595	1022.0	44.0	0.765976	0.182975	0.171233	0.0001204667418704	True	54M
AGCGTCAGAGTGAACGCCATCTCCTCT	TTGGAAGTAACCGCGTAGAGTCCCTGC	(zostera_marina_Chr05_6756527)	6.0	2587.0	0.0023192887514495																				6.63393e-11	0.16796	2587.0	26.0	0.996227	0.241206	0.203711	1.1586376757929209e-07	True	54M
AGCGTCAGATCGGAAGCTTTCGCCTTG	GGAGGTGGAGGAGCTCGGAGTACACAG	(zostera_marina_Chr04_1482934)	2.0	445.0	0.0044943820224719																				5.66658e-21	0.463757	445.0	32.0	1.23275	0.408989	0.388764	1.6634560930067578e-17	True	54M
AGCGTCAGGAATGTGGTCGAATAGGTC	TGTAAGGATAGAGTGATGAGATAGATC	(zostera_marina_Chr01_42441987)	2.0	369.0	0.005420054200542																				6.29908e-15	0.496028	369.0	35.0	1.16999	0.528455	0.468835	1.3951792398147695e-11	True	54M
AGCGTCAGTATCGAGCCAGTGAGCCGC	CTTCGCCACTGGTGTTGCGAATATCTA	(RF_all_CP000144.2/1-1467_644) (mge_aclame_genes_all_0_gene:plasmid:134554_637)	2.0	801.0	0.0024968789013732																				1.0979e-06	0.300866	801.0	32.0	1.44565	0.529338	0.489388	0.0014188750726141
AGCGTCAGTATTGTTCCAGAAAGCCGC	CTTAGCCACTGATGTTCCTCAGGATAT	False	6.0	3957.0	0.001516300227445																				1.32979e-68	0.349524	3957.0	33.0	1.31189	0.396765	0.379328	1.2263202737320495e-64
AGCGTCAGTCTTTGTCCAGGGGGCCGC	CTTCGCCACCGGTATTCATCCAGATCT	(RF_all_CP000647.1/4558732-4560271_702)	5.0	523.0	0.0095602294455066																				4.33106e-47	0.920112	523.0	7.0	1.65524	0.525813	0.34608	2.690171221377492e-43
AGCGTCAGTGGATTGTCGAAAGTATAA	ATGCGACCGAATTGCGTGGCGGAGGAA	(zostera_marina_Chr05_6747530)	4.0	2410.0	0.0016597510373443																				6.35337e-10	0.20599	2410.0	24.0	0.897798	0.186307	0.178838	1.0394585204247994e-06	True	54M
AGCGTCAGTTACAGACCAGAGAGCCGC	CTTCGCCACTGGTGTTCCTCCATATCT	(RF_all_CP011366.1/372507-374058_713)	7.0	178.0	0.0393258426966292																				9.89449e-11	0.726276	178.0	10.0	1.96798	1.62921	1.60674	1.7084249017868525e-07
AGCGTCATATACTTCTACTGTCCACTT	AATTGCATGTACAATTCTTCTAACCAT	(zostera_marina_Chr05_31913728)	2.0	698.0	0.0028653295128939																				5.73302e-23	0.512987	698.0	38.0	1.3019	0.553009	0.530086	1.821058685880544e-19	True	52M2S
AGCGTCATCATTCATGTTAAATCATAA	TTAATGTGACAGCCAATACATATCTTT	(zostera_marina_Chr01_31402169)	2.0	924.0	0.0021645021645021																				6.30121e-23	0.422263	924.0	45.0	1.23266	0.457792	0.44697	1.9985383910416848e-19	True	54M
AGCGTCATGTGGACCACAAAATCCCCA	ATGATGATTACCACACTCATCGGCGTT	(zostera_marina_Chr01_25049349)	1.0	259.0	0.0038610038610038																				4.78719e-09	0.498671	259.0	14.0	0.962155	0.223938	0.223938	7.374470916491806e-06	True	54M
AGCGTCCACCACATTAAAAAGTTTGTC	TTTTGCTTTCTTACAGCTCTTGTTAGC	False	9.0	2227.0	0.0040413111809609																				1.87055e-31	0.322122	2227.0	46.0	1.18223	0.522676	0.440952	7.869465668499879e-28	True	32M104N22M
AGCGTCCGATGGAGCCAAGACATTGCT	TACGAAATTCGACAGCAGAGAACGGGG	(zostera_marina_Chr06_20775379)	2.0	2194.0	0.0009115770282588																				8.85567e-53	0.349484	2194.0	48.0	1.08375	0.304923	0.304923	6.1921893800321424e-49	True	54M
AGCGTCCTCCGCCGAATCCTCCATATC	CACTACAGCTACCGCTACCGCTTCCGG	(zostera_marina_Chr01_5125662)	2.0	1000.0	0.002																				5.126219999999994e-35	0.620143	1000.0	30.0	1.10521	0.617	0.617	2.3814462618023865e-31	True	53M1S
AGCGTCCTTCCTCCCCGGACGGGCGAA	GGGGCAAGTAAAGCGGCGAGAAAGATG	False	2.0	1598.0	0.0012515644555694																				2.31344e-42	0.436365	1598.0	48.0	1.26504	7.20463	4.3229	1.2894718315879775e-38
AGCGTCGACCGTCCAGTCTCGGACCGA	TGTCGTCCACTGTGGGTAAGAAAACTA	(zostera_marina_Chr06_334242)	1.0	67.0	0.0149253731343283																				2.93617e-11	1.0	67.0	8.0	1.2893	0.537313	0.537313	5.244688404971556e-08	True	54M
AGCGTCGATATTACTTTCCCCTTAGTC	GCAAAATATATTATGAAGCAAGTTGCT	(zostera_marina_Chr06_2026782)	6.0	6346.0	0.0009454774661203																				3.48771e-41	0.234555	6346.0	48.0	0.844058	0.188308	0.164671	1.890307340135988e-37	True	54M
AGCGTCGGCACCTAGATCAGCCAATGA	AGAGGCTTTCTTCATCTCTCCCATATA	(zostera_marina_Chr06_2086558)	5.0	1759.0	0.0028425241614553																				3.67116e-12	0.220308	1759.0	48.0	0.89859	0.18647	0.170551	6.937654129506058e-09	True	54M
AGCGTCGTAAAGTTGTCTCCGCATGCT	GATTATTCTATCAGCCATGGCTTTCAC	(zostera_marina_Chr01_28787480)	3.0	3101.0	0.000967429861335																				5.19934e-18	0.18143	3101.0	48.0	0.781043	0.165753	0.153176	1.3419485898087688e-14	True	53M1S
AGCGTCTAATTTCGGACTCCAGACACA	GTAAGTACCCGGTTCGGGCGTGGATTA	(zostera_marina_Chr05_26831713)	2.0	2421.0	0.0008261049153242																				1.6907599999999997e-58	0.568683	2421.0	48.0	1.20798	0.379595	0.371747	1.3162849289486068e-54	True	1S53M
AGCGTCTCCCCTTTGTCAAGGAGGTTG	TAGATTGCCCACTGCAAAGCAAGCTTG	(zostera_marina_Chr01_41606910)	22.0	21544.0	0.0010211659858893																				4.08992e-43	0.133438	21544.0	48.0	0.612629	0.0955719	0.0821574	2.319914916047852e-39	True	54M
AGCGTCTTGACGAAAATCTGCATACCC	CCTCTGAGTCGAAGCACAAGGTGTATG	(zostera_marina_Chr03_36830836)	6.0	2062.0	0.002909796314258																				1.07036e-11	0.196952	2062.0	48.0	1.14407	0.507274	0.476722	1.965699734104932e-08	True	52M2S
AGCGTGAACATAAATCATGAAACGGCG	GAACTTTTGGCATAGAGCCGCGGCACG	False	6.0	1110.0	0.0054054054054054																				1.2963e-43	0.487219	1110.0	47.0	1.49603	0.572973	0.563964	7.440034779351884e-40	True	46M8S
AGCGTGAAGTTGAACGTGACGACAGAG	GGCGAACTTCAAGTACTAGAAGCAGGA	(zostera_marina_Chr05_23397742)	2.0	468.0	0.0042735042735042																				2.66135e-18	0.497009	468.0	37.0	1.15048	0.339744	0.339744	6.959772856653447e-15	True	53M1S
AGCGTGAATTCCGTATCCAGTCTTCCA	ATTATCCAAGTAGATATCTTTCCTGAC	(zostera_marina_Chr03_36768542)	2.0	1537.0	0.0013012361743656																				1.8445e-07	0.216586	1537.0	46.0	0.685999	0.148992	0.115159	0.0002529821813584	True	54M
AGCGTGAGCCGTTAAGAAACCAGTCTG	ATCTTCCTCCGGAGCGTCCCAGAGCCG	(zostera_marina_Chr05_26260709)	5.0	1053.0	0.0047483380816714																				3.88107e-08	0.350134	1053.0	41.0	0.88189	0.197531	0.189934	5.59403050792173e-05	True	54M
AGCGTGAGGCATGTTTTGACTTGTCTC	CACTTATTTGACCACTCGGACGCCCGT	(zostera_marina_Chr02_3256428)	5.0	1789.0	0.0027948574622694																				7.54689e-15	0.214318	1789.0	48.0	0.856247	0.197317	0.160425	1.6642808361574222e-11	True	54M
AGCGTGATCAGAGTAGTCATCCGTACT	AATTGAATCTCTTGTGCTATCAGTACT	(zostera_marina_Chr03_38270398)	3.0	4164.0	0.0007204610951008																				1.79022e-141	0.433246	4164.0	48.0	1.22494	0.472622	0.460855	3.791611379273902e-137	True	54M
AGCGTGATCTACGTACCTCTTTACCTT	TGCCAGGATAAGATTCTGACTATAGTC	False	1.0	284.0	0.0035211267605633																				1.78919e-08	0.687515	284.0	13.0	1.02773	0.320423	0.242958	2.644560845436433e-05
AGCGTGCAAAAATTCCGGATTCTCATT	CAGACGCAGCACACCATTCTGAAAAAC	(zostera_marina_Chr01_37792324)	2.0	1586.0	0.0012610340479192																				1.83957e-31	0.530835	1586.0	29.0	0.772295	0.162043	0.156368	7.739964226852265e-28	True	9S45M
AGCGTGCACCATGATGACGCTTGTTCA	TCCTTTCGAGCCGAAGCTTGCCATAAG	(zostera_marina_Chr05_5008679)	7.0	6986.0	0.001002004008016																				3.83521e-23	0.137836	6986.0	48.0	1.28079	0.539937	0.524334	1.2262268403077824e-19	True	54M
AGCGTGCCACAAGGTGAGGAAGGACGC	AGTAGTATATGAACCTAATGGCTCTAT	False	369.0	5046.0	0.0731272294887039																				7.1736e-179	0.48525	5046.0	25.0	2.46878	0.737812	0.723543	1.9979113211709063e-174
AGCGTGCGCCAGTGCCGCTTAGATAGA	TCGTTTGCAGAGTAAACACGGCGGTCG	(zostera_marina_Chr05_23295131)	1.0	917.0	0.0010905125408942																				4.01773e-13	0.38574	917.0	26.0	0.869059	0.199564	0.19084	8.046047035047355e-10	True	54M
AGCGTGGACTACCAGGGTATCTAATCC	TGTTTGCTCCCCACGCTTTCGCGTCTC	(Zostera_marina_mitochondrion_NC_035345.1_73008) (RF_all_MGSW01000083.1/11044-12601_771) (zostera_marina_scaffold_52_61511) (mge_aclame_genes_all_0_gene:plasmid:141405_740)	39.0	1554.0	0.025096525096525																				3.59081e-08	0.388949	1554.0	30.0	2.11709	0.616474	0.583012	5.18810571168382e-05	True	53M1S
AGCGTGGGAGTTGCAGTAGCAGTAGCA	GTGGGGACCCCGCACACGCCATTTTGT	(zostera_marina_Chr01_42425532)	3.0	724.0	0.0041436464088397																				1.77012e-06	0.309605	724.0	39.0	1.36839	0.400552	0.392265	0.0022513892938648	True	54M
AGCGTGGGTCGGGTCTAAGGTGTCAAA	TAAAGCTCGTCTCGGTAAACTCAAGCT	(zostera_marina_Chr04_3520105)	2.0	319.0	0.006269592476489																				1.8115900000000003e-18	0.613016	319.0	28.0	1.51845	0.978056	0.959248	4.773024916131642e-15	True	2S52M
AGCGTGGTCCCGAAGGAAATGGCCACT	GAAGATATCGAAGAAGCCTCCCTATTG	(zostera_marina_Chr04_33602065)	2.0	810.0	0.0024691358024691																				2.06725e-06	0.262137	810.0	43.0	0.945603	0.25679	0.255556	0.0026153073690172	True	54M
AGCGTGTAAGTTTAGAAGCTTCTCGTT	GACAAGTTTCTCAAGAGATAGAGCAAG	(zostera_marina_Chr01_25888982)	6.0	7294.0	0.000822593912805																				8.32435e-174	0.38733	7294.0	48.0	1.20363	0.440773	0.418974	2.237630847681822e-169	True	1S53M
AGCGTGTATTCATTAGTAATATCCGCT	GCAGAAATTGCAGTTCTTGACAAGCGG	(zostera_marina_Chr03_2904923)	4.0	1542.0	0.0025940337224383																				2.45957e-38	0.375762	1542.0	48.0	1.35159	0.538911	0.518807	1.2431510804747115e-34	True	54M
AGCGTGTCTTCAGAGAAACCTTTGTTG	AAGTCGACCCCCTTGGCGCTCTTAGTC	(zostera_marina_Chr02_36709524)	28.0	14804.0	0.0018913807079167																				2.70096e-10	0.154801	14804.0	48.0	0.755592	0.119562	0.107471	4.531027594643644e-07	True	54M
AGCGTGTTCTTCATTTTGCAAGAAATT	ATCTAATATTTGCCCAAATTTAGCCAT	(zostera_marina_Chr06_9852764)	2.0	995.0	0.0020100502512562																				1.89323e-36	0.517263	995.0	47.0	1.30277	0.518593	0.483417	9.127473464954507e-33	True	7S47M
AGCGTGTTTTCTTTTTCTCCTAGACCA	TGGTGATTTAAGACTACTACGATCGGA	(zostera_marina_Chr03_33385945)	32.0	217.0	0.1474654377880184																				3.24222e-06	0.477191	217.0	24.0	2.52556	4.18894	2.9447	0.0040390622127638	True	7S47M
AGCGTTAAAATTGTGAAGTGATTAATT	GCGCAAGACGAGGGCCGTCCGGCGCTG	(zostera_marina_Chr06_4437990)	1.0	311.0	0.0032154340836012																				2.63704e-30	0.725602	311.0	20.0	1.43651	0.453376	0.453376	1.072867998209348e-26	True	54M
AGCGTTACTTGAAATGGAGGACCCGGA	GCCGTGGCTGTAGCTACGCCATTAGCG	(zostera_marina_Chr06_17086947)	16.0	3451.0	0.0046363372935381																				4.30569e-92	0.549429	3451.0	15.0	1.4755	0.48102	0.465662	5.52843707175839e-88	True	54M
AGCGTTAGAGGGAAAAGAGCTGGATGG	ATTTTATCATTTCAGATCGGAAGAGCA	False	1.0	369.0	0.002710027100271																				1.91134e-06	0.387704	369.0	33.0	0.973843	0.295393	0.295393	0.0024243989621667	True	14S40M
AGCGTTCATTATATGATATGAAAAGAA	GAACAGGAATCTTAGTATCACACCCTC	(zostera_marina_Chr04_28984805)	1.0	74.0	0.0135135135135135																				2.49897e-08	1.0	74.0	8.0	1.14431	0.783784	0.783784	3.653155743319493e-05	True	54M
AGCGTTCCACCTGCAAGATATTCAACA	ACAACACAGCATGCTATCGATGGGGCA	(zostera_marina_Chr05_29108096)	4.0	4329.0	0.0009240009240009																				1.58587e-08	0.117365	4329.0	48.0	0.581996	0.105336	0.0840841	2.3534914735121344e-05	True	54M
AGCGTTCCAGGACCAGAAGAGGGTAGG	AGTTGGTGTACACCCGGCCAGTTTGGA	(zostera_marina_Chr05_28650009)	19.0	4731.0	0.0040160642570281																				5.42301e-37	0.244645	4731.0	48.0	1.18998	0.215388	0.209469	2.652680625575e-33	True	54M
AGCGTTCCGCCTTTCTCCCCGTGGAGA	ATGTCGCCGAAGCTCCCGTTCTACACA	(zostera_marina_Chr06_4440609)	2.0	395.0	0.0050632911392405																				1.77238e-25	0.585206	395.0	26.0	1.3022	0.43038	0.43038	6.171008652566249e-22	True	54M
AGCGTTCGCCACACGTTGTGCGAATCC	GATGTTGTTCGAGTTTAGCTCGAATCC	(zostera_marina_Chr03_1902954)	2.0	1769.0	0.0011305822498586																				4.16025e-10	0.182842	1769.0	48.0	0.807712	0.1645	0.163934	6.89069218579784e-07	True	2S52M
AGCGTTCGGCGAGGTCAAGATCTTCCG	ATAAGGACGAACATTGTGAGGCTTCAT	(zostera_marina_Chr03_5020711)	1.0	305.0	0.0032786885245901																				3.9114799999999997e-31	0.715927	305.0	31.0	1.10729	0.462295	0.462295	1.6309955368770534e-27	True	52M2S
AGCGTTCGTTCTGAGCCAGGATCAAAC	TCTCAAGTTGAAAAGCAGCATAAAGCT	False	7.0	111.0	0.063063063063063																				1.74594e-07	0.694865	111.0	8.0	4.14262	9.68468	7.56757	0.0002398611612836
AGCGTTCTTCTAAAGTACCAGACAGAC	TCTGCTTAAATTCTTGCAACAAAAGGA	False	1.0	708.0	0.001412429378531																				9.5756e-36	0.444588	708.0	41.0	1.30758	0.615819	0.560734	4.5359989875403695e-32	True	47M7S
AGCGTTCTTTCTTTTATGGAAGCTTTT	ATGTTTTTCATCTTGATGGAAGAGAGC	(zostera_marina_Chr05_19647842)	1.0	376.0	0.0026595744680851																				9.36622e-10	0.386848	376.0	32.0	0.982737	0.273936	0.273936	1.5149267269607764e-06	True	54M
AGCGTTGAAGAACATAAGAGCGCGATT	GAGTGCGACGGTGTAATTATCCGGAGG	(zostera_marina_Chr02_34880054)	2.0	1652.0	0.0012106537530266																				3.43109e-33	0.320677	1652.0	42.0	1.02712	0.274818	0.269976	1.5164738032928406e-29	True	54M
AGCGTTGAAGTAACGGATAGAGTTCAT	CCCATATCCGGTGGTATGATGTGTCAG	(zostera_marina_Chr05_18003977)	14.0	11761.0	0.0011903749681149																				0.0	0.418104	11761.0	48.0	1.46079	0.481507	0.467647	0.0	True	54M
AGCGTTGATACATGAGGAGTTTGAGAT	CCGGAATGAGAATGGGAATGGGAATTG	(zostera_marina_Chr03_36037738)	1.0	214.0	0.0046728971962616																				2.69015e-06	0.383178	214.0	17.0	1.58304	0.514019	0.509346	0.0033739174174807	True	2S52M
AGCGTTGATAGAGACCAAGGATGGGTC	ATCGACGATGCGATCCGACAAGTACTT	(zostera_marina_Chr05_25158516)	1.0	277.0	0.003610108303249																				2.32226e-12	0.545145	277.0	25.0	1.23882	0.512635	0.512635	4.4424538382507e-09	True	54M
AGCGTTGCTGATCTGCGATTACTAGCG	ACTCCAACTTCATGAGGTCGAGTTGCA	(RF_all_LKIU01000005.1/690893-692422_1299)	116.0	9942.0	0.0116676725005029																				6.6596e-06	0.109199	9942.0	48.0	1.8128	0.533796	0.495775	0.0080937293735513	True	5S49M
AGCGTTGGAAACTCGTTTCTCTTGTCT	TCGTCAACAAACTAATATGAAATGCCT	(zostera_marina_Chr03_25527009)	2.0	513.0	0.0038986354775828																				9.27297e-07	0.35824	513.0	31.0	1.31868	0.608187	0.596491	0.0012052285978426	True	54M
AGCGTTGGAAGAAATATGCAAGATAAT	CGTAGTCTATTGGAGAAACCTTAGACT	(zostera_marina_Chr01_35427462)	1.0	264.0	0.0037878787878787																				4.35646e-07	0.405107	264.0	31.0	1.18534	0.469697	0.469697	0.000580377236422	True	54M
AGCGTTGTAAGAGAACCAAGCCGGGAA	CTTGAACTCTCCCTTGTACATTGACGA	False	6.0	3857.0	0.0015556131708581																				2.47199e-83	0.381599	3857.0	45.0	1.33608	2.01711	1.99767	2.833658898474387e-79	True	6S48M
AGCGTTGTCAGAGGAGGCATCTTTGAC	CTCCAGATTAAGCTTGCTTGGTCGATT	(zostera_marina_Chr06_14285921)	1.0	691.0	0.0014471780028943																				2.54365e-20	0.375383	691.0	43.0	1.3045	0.444284	0.444284	7.269217607239234e-17	True	54M
AGCGTTGTGGATGTTGTCTCCGTTCCT	CCGACAAATAAGTCCTGCAAATAGCAA	(zostera_marina_Chr04_30972287)	198.0	13226.0	0.0149705126266444																				8.64567e-36	0.124382	13226.0	48.0	1.12894	0.641691	0.604718	4.09980698100353e-32	True	54M
AGCGTTTAACAGCGATATACTCAGTCC	TACTGTTCTGCTTCTATGGCCGCCGCC	(zostera_marina_Chr05_21022217)	2.0	856.0	0.0023364485981308																				6.88305e-33	0.487667	856.0	45.0	1.18312	1.94743	1.89836	3.015695843362376e-29	True	54M
AGCGTTTACCGTTGGCACGATAACTGG	TACACCAGCGGTGCGTCCTTCCCGGTC	(RF_all_CP003610.1/5257944-5255054_2655)	11.0	371.0	0.0296495956873315																				1.54571e-06	0.44088	371.0	15.0	1.79831	0.703504	0.698113	0.0019754462153454	True	54M
AGCGTTTATTCCGGTGAACTGTTGGAA	GATCTGTAAGAGTACGGCGATACGAGA	(zostera_marina_Chr06_23683219)	4.0	4736.0	0.0008445945945945																				1.28362e-203	0.50295	4736.0	48.0	1.26877	0.519215	0.506968	4.151712824117993e-199	True	6S48M
AGCGTTTCAGATCTCTTAAGAAGAGGA	CCCTGCAGTAGACACTTACCTTCCCCC	(zostera_marina_Chr06_20475866)	2.0	694.0	0.0028818443804034																				5.64398e-15	0.387262	694.0	43.0	1.23764	0.476945	0.476945	1.2532322525668842e-11	True	52M2S
AGCGTTTCGTCGGTAACCACGTCCTTC	TTCGCCTCTGAATACCAAAGATCGGAA	(RF_all_FP102296.1/5011-7965_29)	3.0	490.0	0.0061224489795918																				1.79141e-06	0.336533	490.0	12.0	1.25884	0.483673	0.463265	0.0022775494450317
AGCGTTTGACCATGAAACTGCTCGACA	AGTCTCAGCTGACACAATCTTACACAT	(zostera_marina_Chr03_1779591)	1.0	141.0	0.0070921985815602																				1.21335e-07	0.638182	141.0	19.0	1.09455	0.382979	0.382979	0.0001686551652886	True	54M
AGCGTTTGCAATGCAAAAACCTTTTTA	TTCACAACGGCTGTCGGAGCATACAAT	(zostera_marina_Chr01_41652614)	2.0	1590.0	0.0012578616352201																				7.578359999999999e-42	0.438913	1590.0	47.0	1.38011	0.539623	0.522642	4.171561016800168e-38	True	54M
AGCGTTTTTAAACTCACGACATGTTTC	ATCCAATCGGACAAGTGTCCGAACAAT	(zostera_marina_Chr02_2609260)	1.0	649.0	0.0015408320493066																				2.75154e-12	0.317878	649.0	45.0	1.1028	0.349769	0.349769	5.240161157774401e-09	True	54M
AGCTAAAAACCGGAAATCGAAAATCAC	CTACTCGATCGTGGACTCGGCTGTATT	False	4.0	1963.0	0.0020376974019358																				7.81302e-14	0.208745	1963.0	48.0	0.958864	0.23026	0.22109	1.62911419043609e-10	True	27M76N27M
AGCTAAAAAGATATTGATTCCTTCTCT	TATAGAGAAAGGTAGTGTAAAGACTCC	(zostera_marina_Chr06_9851044)	2.0	1098.0	0.0018214936247723																				1.19428e-30	0.41988	1098.0	46.0	1.19795	0.383424	0.383424	4.9079824656038445e-27	True	54M
AGCTAAAAATTGAACGAAACTAATTAC	TTGTAGTAGTAGAAGATGAAGAAGAAG	(zostera_marina_Chr06_726729)	2.0	1805.0	0.0011080332409972																				1.5625400000000002e-29	0.311289	1805.0	48.0	1.17152	0.425485	0.401662	6.207593723349193e-26	True	53M1S
AGCTAAAACAGAAAATACGAATTGAGC	ACTAAAATAAAATTAGTTGGACAAAAT	(zostera_marina_Chr04_27226049)	1.0	283.0	0.0035335689045936																				1.73305e-16	0.617671	283.0	19.0	0.936117	0.279152	0.279152	4.1580627539744553e-13	True	54M
AGCTAAAAGAGTGAAAGAAAACTATTT	TCCAGCTTGTAAATAGCAGCCAGCAAT	(zostera_marina_Chr03_343766)	2.0	938.0	0.0021321961620469																				2.4394e-31	0.434318	938.0	46.0	1.33112	0.534115	0.503198	1.0228533605373014e-27	True	54M
AGCTAAAATCCCAAACCTAAGAAAACC	CCAAGCCTTTTTCGATCCTGAAGCATC	(zostera_marina_Chr01_1444129)	2.0	523.0	0.0038240917782026																				3.14159e-25	0.505215	523.0	45.0	1.28637	0.416826	0.416826	1.0835558252299062e-21	True	54M
AGCTAAAATTAGTAAAGGAAGAAGACC	CATATCTGAAATCTGCTCCTCCATTAA	(zostera_marina_Chr01_42411736)	1.0	276.0	0.0036231884057971																				1.95909e-18	0.721452	276.0	16.0	1.29686	0.496377	0.496377	5.153904201074763e-15	True	2S52M
AGCTAAACACATGAATTAACAAAAACT	AGACAGTATCCAATTCTCCAATATTCA	(zostera_marina_Chr06_29140327)	2.0	1414.0	0.0014144271570014																				1.84728e-39	0.466362	1414.0	48.0	1.20159	0.488685	0.487977	9.607666825583444e-36	True	54M
AGCTAAACCTGATATACATTTTGCCCC	TCTTCTAAACAGATTATCAGATTCTTT	(zostera_marina_Chr06_1785584)	1.0	787.0	0.0012706480304955																				1.63105e-13	0.364904	787.0	44.0	1.01952	0.344346	0.321474	3.3405983499548605e-10	True	54M
AGCTAAACGATCAAGAGTTGGGATACG	TCGCTCGTGAATCCTCCAGAGTAGAAG	(zostera_marina_Chr02_326463)	1.0	413.0	0.0024213075060532																				3.71118e-21	0.580558	413.0	22.0	1.01169	0.317191	0.317191	1.0972935276438802e-17	True	54M
AGCTAAACTCCATCTTAGTCCTCTCCT	TACCGCCCTCACAATACAGTAGCACAG	(zostera_marina_Chr02_15393781)	2.0	2313.0	0.0008646779074794																				1.53027e-19	0.206209	2313.0	45.0	1.25658	0.524427	0.495893	4.225146465571468e-16	True	54M
AGCTAAACTTTAATTAATTACTCATCG	ATAATTAGAAGATTACGTGCATAGGTT	(zostera_marina_Chr04_29606106)	1.0	222.0	0.0045045045045045																				4.66994e-15	0.882619	222.0	9.0	1.03915	0.301802	0.301802	1.041287626067022e-11	True	54M
AGCTAAATAATAATAATAACATCAATC	ATAGTATCTCATCTAGGTTCTTCCAAA	(zostera_marina_Chr05_3736212)	4.0	2071.0	0.0019314340898116																				6.19403e-13	0.233564	2071.0	48.0	0.856734	0.157895	0.157412	1.226526260657074e-09	True	54M
AGCTAAATAGTAAGATCATACGAAAAC	CCGTAATATAAAATGTAGGTTTCTACA	(zostera_marina_Chr05_25932900)	2.0	946.0	0.0021141649048625																				8.099970000000001e-18	0.312814	946.0	45.0	1.06445	0.366808	0.334038	2.0713164564854072e-14	True	54M
AGCTAAATGAGTAACACACACAACATG	TTTCATAGACAACAAACATTAAGTCTA	(zostera_marina_Chr03_5046267)	2.0	2681.0	0.000745990302126																				5.3521e-51	0.396725	2681.0	48.0	1.19468	3.38605	0.704961	3.613196094445272e-47	True	54M
AGCTAAATGTTTTCCTGTGACGACACC	TAAATTGGAAGCCAATGATTGATTTAC	False	4.0	5610.0	0.0007130124777183	-	Nramp	PF01566.21	0.28	14.1	0.0	0.28	14.1	0.0	1.0	1.0	0.0	0.0	1.0	1.0	1.0	0.0	-	-1.0	4.90522e-78	0.290253	5610.0	48.0	0.95841	0.239394	0.232442	5.217975474542775e-74	True	14M95N40M
AGCTAAATTAGCCATGTGGGGTGGAAG	AAAGGTAAGCTGTTGGTGGAATACAAA	(zostera_marina_Chr03_36348171)	1.0	329.0	0.0030395136778115																				1.21012e-15	0.519715	329.0	28.0	1.2769	0.465046	0.452888	2.7816576743550705e-12	True	54M
AGCTAAATTTGGAACGATCTCAGGCAG	CATCTCATAGGCGGTTAATACATTCAA	False	1.0	339.0	0.0029498525073746																				2.09287e-10	0.509856	339.0	33.0	1.04822	0.469027	0.469027	3.537164391327797e-07	True	2S33M387N19M
AGCTAACAAAGCTATCGTCGATGCAAC	ATTTTACACTGATAATAATTTCAAGAG	(zostera_marina_Chr04_13554868)	5.0	1803.0	0.0027731558513588																				1.02635e-33	0.320364	1803.0	33.0	1.51579	4.02773	2.59346	4.602147538548054e-30	True	11S43M
AGCTAACAAGCTATAAGGTTTGAACCT	GGCCTCACCCAATGAAGCTTACGCCGC	(zostera_marina_Chr04_3247427)	9.0	1221.0	0.0073710073710073																				1.4101e-37	0.450797	1221.0	48.0	1.94327	0.54955	0.522523	7.001203162415729e-34	True	54M
AGCTAACAAGGTCTGCACTGCCAATAT	CACCTTTTACAAACGTGAAAGTAGATG	(zostera_marina_Chr06_142539)	1.0	317.0	0.0031545741324921																				7.17969e-07	0.41341	317.0	30.0	0.945469	0.280757	0.268139	0.0009411249639275	True	54M
AGCTAACAATCACATTAGATGCTGCCA	AAATCGCATCAATAGTGTGTTGGGGAA	(zostera_marina_Chr05_151895)	2.0	2621.0	0.0007630675314765																				2.69989e-19	0.281628	2621.0	47.0	0.968243	0.251049	0.244945	7.37441297813566e-16	True	54M
AGCTAACAATCTCAATTGATTGTTTTT	TTGTAAAAGTATTGTATCAAGAAAAAT	(zostera_marina_Chr05_4598073)	1.0	161.0	0.0062111801242236																				8.33279e-07	0.588015	161.0	18.0	1.19966	0.757764	0.391304	0.0010868665278218	True	54M
AGCTAACATATACATTATACTTTTACT	AGGGAGGGAGGAATAAAAATACAATGC	(zostera_marina_Chr05_7817499)	1.0	285.0	0.0035087719298245																				1.63983e-12	0.5587	285.0	28.0	1.10393	0.34386	0.326316	3.16525517702927e-09	True	54M
AGCTAACATCTTTCCTTTCAAGAAGAA	TATTTTTCCCGTTAAATTCATCGTGCC	(zostera_marina_Chr04_29109514)	1.0	341.0	0.002932551319648																				5.65543e-07	0.371752	341.0	34.0	0.984815	0.266862	0.266862	0.0007468839066044	True	2S52M
AGCTAACTAGGGTACACAAACCCATAC	AACCAATAGGATCAGGTGCGGCCAGAT	(zostera_marina_Chr01_2225810)	2.0	785.0	0.0025477707006369																				6.80749e-49	0.654183	785.0	27.0	1.17226	0.555414	0.507006	4.399743513561178e-45	True	32M2D22M
AGCTAACTCCTCAATCGATAGATTGAG	TAAAGTCAATGATGGTTTGGCGATAGC	False	12.0	353.0	0.0339943342776204																				9.81165e-26	0.841427	353.0	12.0	1.81012	0.8017	0.8017	3.4468963353204924e-22
AGCTAACTGCTTATCCGGCATGGTACT	AGACACCAAATTGACAATTAAATCGAA	False	14.0	1468.0	0.0095367847411444																				4.2085699999999996e-27	0.328305	1468.0	48.0	1.42678	0.559264	0.549046	1.547778660256193e-23	True	36M81N18M
AGCTAAGAACCGGTGGTGAAGCCATCA	ACGATGGAGTCTGTCCAGTGAATTGGT	(zostera_marina_scaffold_1151_32096)	1.0	290.0	0.0034482758620689																				4.2108e-37	0.981013	290.0	6.0	1.16835	0.47931	0.47931	2.065821299089728e-33	True	54M
AGCTAAGAAGTTCGCCCTTGTTCCATT	CGGAGAAAACCTCGTGCACCTCATCGT	(zostera_marina_Chr05_29830490)	12.0	8234.0	0.0014573718727228																				3.30899e-303	0.470997	8234.0	48.0	1.39059	0.550765	0.517367	1.6799006813865368e-298	True	54M
AGCTAAGAGACCACTATAGCTCGATTC	TAATTGATGCCTGTGTATTTTAACAGA	(zostera_marina_Chr06_3980340)	2.0	729.0	0.0027434842249657																				3.93106e-23	0.495922	729.0	44.0	1.32339	0.615912	0.588477	1.2564415067659343e-19	True	52M2S
AGCTAAGCTCGGGGAAGAAGAAGAAGA	AGAAGAAGATCGAACAACCAGCAAATC	(zostera_marina_Chr05_5942493)	36.0	550.0	0.0654545454545454																				2.6747e-13	0.399498	550.0	39.0	2.65942	8.13636	4.71636	5.412072164991944e-10	True	54M
AGCTAAGGGTGAATGATTCTGCTGAAA	ATCTGGCCCCAAACTTGACTCGAAGAT	False	2.0	653.0	0.003062787136294																				2.40291e-15	0.386549	653.0	42.0	1.26865	0.854518	0.799387	5.439003982184741e-12	True	54M
AGCTAATAAGCATATGTGTGGTCGGTC	GGGCACAATTCAAACTCTTCGTCAAGT	False	3.0	2673.0	0.0011223344556677																				8.33103e-103	0.499662	2673.0	48.0	1.76455	10.8874	8.98728	1.2117250675224652e-98
AGCTAATAAGGGAATCTTAGAAATCAA	ATACACCAAGGAGAGTAATCACGCCAA	(zostera_marina_Chr05_31242978)	2.0	1134.0	0.001763668430335																				2.29873e-08	0.254632	1134.0	48.0	1.06483	3.64903	3.19312	3.369460692803566e-05	True	54M
AGCTAATACAACGCAGGTCCATCTGGT	AGTGGTGCAATTGCACCTTTTAAGCAA	(RF_all_JRNL01000081.1/824-1_202)	11.0	413.0	0.0266343825665859																				6.06348e-11	0.526112	413.0	10.0	2.63521	1.99274	1.98305	1.0615424626112917e-07
AGCTAATACAATCAATCAATAATAATT	AAAGAAATTATAGACATGGACACATGG	(zostera_marina_Chr04_31645806)	2.0	911.0	0.0021953896816684																				1.39957e-13	0.284975	911.0	46.0	1.14065	1.20307	0.603732	2.8771031298387556e-10	True	54M
AGCTAATACAGATTCTTTCGATAGCGG	GGTGGGTAACTGTGTTGATGTCTCCTC	(zostera_marina_Chr03_34500397)	1.0	333.0	0.003003003003003																				3.60316e-22	0.622973	333.0	27.0	1.04317	0.396396	0.396396	1.1094488279711934e-18	True	54M
AGCTAATACATGATTATGTGTTATCTG	GTTTAAATAACGAACTGGTCCAATAGC	False	80.0	778.0	0.1028277634961439																				1.69669e-51	0.630886	778.0	19.0	2.67821	2.22108	2.20051	1.1574791595671532e-47
AGCTAATATATCTTCATCTAGAGTGGA	ATTTAAAAGCACAGAGAAAATGCAACA	(zostera_marina_Chr04_25146346)	1.0	392.0	0.0025510204081632																				1.02623e-12	0.430172	392.0	36.0	1.17052	3.04847	1.75	2.005425402336425e-09	True	54M
AGCTAATCAGACGCAAGCTTTTCTTTA	GGCGAATTTCTTCTTTCATATAAATGA	(RF_all_FP102296.1/3209-4695_166)	3.0	649.0	0.0046224961479198																				1.8015e-32	0.846679	649.0	13.0	1.21148	1.49461	1.42989	7.803907629376824e-29
AGCTAATCAGACGCAAGTCCATCTTAC	ACCGATAAATCTTTGGTCACTCTATCA	(RF_all_GG700527.1/1190395-1188932_158)	5.0	58.0	0.0862068965517241																				5.44661e-07	1.0	58.0	3.0	2.12739	5.39655	5.12069	0.0007202130876612
AGCTAATCAGCCGCAAGCTTCTCTTTA	GGCGGAAATCCATTTTACTCGAAAGCA	(RF_all_EF067920.1/65291-66772_165)	2.0	140.0	0.0142857142857142																				1.37938e-12	0.852406	140.0	8.0	1.53019	3.39286	3.25714	2.6741645380940983e-09
AGCTAATCTGAGATAAATAACTTTTTC	ACTTTTCATACTTAAAATACCATCGGC	(zostera_marina_Chr05_1223334)	1.0	254.0	0.0039370078740157																				4.452270000000001e-18	0.635986	254.0	26.0	1.19101	0.523622	0.484252	1.1528115243054071e-14	True	54M
AGCTAATGCAGCAGGACCTGGTAATTT	TTTACGAACAAGGCCACGCAATCTATG	(zostera_marina_Chr01_31144223)	1.0	101.0	0.0099009900990099																				1.8448e-12	0.883721	101.0	12.0	1.23354	0.584158	0.415842	3.550261149332387e-09	True	54M
AGCTAATGGTGAGCCTTCAGAGGACTG	GAGTGACTCATCACCCCACTCCCCTTT	False	50.0	2066.0	0.0242013552758954																				1.54985e-71	0.55018	2066.0	22.0	2.00562	0.606002	0.590029	1.495432166078025e-67
AGCTAATTAAAAAGGGAAGAAGATCAA	TTAATATGTAAAATATAAACTGGAATT	(zostera_marina_scaffold_70_61769) (Zostera_marina_chloroplast_NC_036014.1_59751)	1.0	371.0	0.0026954177897574																				1.33267e-23	0.717572	371.0	25.0	1.34158	0.504043	0.493261	4.3350921230704514e-20	True	52M2S
AGCTAATTATATAACACGTACGTACGG	TGACTAGAAATGGAACAAACAAAATAT	(zostera_marina_Chr05_5742405)	18.0	9320.0	0.001931330472103																				3.30773e-14	0.101088	9320.0	46.0	1.333	5.79485	5.38637	7.046880088633025e-11	True	1S53M
AGCTAATTCCTCAATCGATAGATTGAG	TAAGGTAAATGATGGTTTGGCGATAGC	False	2.0	503.0	0.003976143141153																				1.10898e-19	0.986395	503.0	7.0	0.834958	0.170974	0.161034	3.08213411911945e-16
AGCTAATTGGATTGATGCAAACAAGCA	AGTGTAGGCATTGAGTGTGAGCTTTTC	(zostera_marina_Chr04_11513771)	5.0	6023.0	0.0008301510874979																				2.70676e-28	0.155907	6023.0	48.0	1.15251	0.370247	0.361946	1.0346128379383763e-24	True	52M2S
AGCTAATTTCTCTAGTTTTAACTATCA	TCTAAGAGCAGTTAACAATGTAGCATT	(zostera_marina_Chr01_4942311)	1.0	219.0	0.0045662100456621																				2.34669e-19	0.798317	219.0	20.0	1.25295	0.47032	0.47032	6.427373979980888e-16	True	54M
AGCTACAAGTAGTGATGATATCTTGAA	TGACATTATCTTTTTCTTCTTATTCGG	(zostera_marina_Chr02_21855753)	1.0	97.0	0.0103092783505154																				7.7483e-09	0.984375	97.0	7.0	1.20017	2.25773	2.21649	1.1759315102702118e-05	True	54M
AGCTACAATCGTGGTGAAAACCAAACT	GGCCTCAATTCCGATTCTCTTTCCTCA	(zostera_marina_Chr01_6642630)	3.0	1530.0	0.0019607843137254																				2.30317e-78	0.538251	1530.0	48.0	1.25464	0.471895	0.466667	2.461264246219488e-74	True	54M
AGCTACACAACTGATACCATGTTGAAT	GCTTCAACTCTTGGGTACTTGAGATCA	(zostera_marina_Chr06_1521294)	1.0	222.0	0.0045045045045045																				5.44505e-10	0.546055	222.0	19.0	1.27127	0.936937	0.927928	8.946824951510533e-07	True	54M
AGCTACACGTCTCATTTCAAGAAGTTC	ATGTTTTTCAATCTTCTGCGCAAGCCC	False	4.0	2187.0	0.0018289894833104																				8.574119999999999e-49	0.330288	2187.0	48.0	1.22434	0.390947	0.361683	5.529746542371487e-45	True	13S41M
AGCTACAGAATACATAGTTGAATTTGC	CAAGATCTTCTTTATTTTCTTGGAGGT	(zostera_marina_Chr02_37185183)	2.0	931.0	0.0021482277121374																				1.15184e-14	0.379852	931.0	46.0	1.19896	3.13212	1.89474	2.5159723565064168e-11	True	6S48M
AGCTACAGCCAAGTCTCTATAATAAGT	TTGGACATGTCAGTCCAGAAACACTTG	(zostera_marina_Chr06_28418323)	1.0	2056.0	0.0004863813229571																				2.79702e-15	0.205138	2056.0	46.0	0.693662	0.153696	0.145428	6.309715502231986e-12	True	54M
AGCTACAGGCACCGGGAAACTGTACCC	AGGACGATTTGCTGACATAGGAGAATT	(zostera_marina_Chr03_31260635)	4.0	4430.0	0.000902934537246																				4.42514e-13	0.161179	4430.0	48.0	0.616073	0.101129	0.0984199	8.841368371936684e-10	True	54M
AGCTACATAAGACCTGAACTCCCATCC	CAAGACCTAGTCTTGTAACAATAACTA	False	1.0	255.0	0.0039215686274509																				2.5537e-12	0.60526	255.0	28.0	1.21532	0.670588	0.588235	4.873469485782645e-09	True	28M70N26M
AGCTACATATGCAGCAGTTGCAGGTGT	CCAAATGGAGTTGAAATGCAAAATAGA	False	7.0	3976.0	0.0017605633802816																				1.29387e-66	0.330381	3976.0	47.0	1.16375	0.472082	0.456489	1.155598779912458e-62	True	1S26M248N27M
AGCTACATCAGCAGGCGTAATCTTTAC	ATCTGCCATCAGATTCTCTACCTCAGC	(zostera_marina_Chr04_29624809)	1.0	227.0	0.0044052863436123																				2.02924e-13	0.769053	227.0	14.0	1.23201	0.612335	0.612335	4.134881868522184e-10	True	54M
AGCTACATCTGTGGCTCGACCATCAAC	ATCCTGATGAACTGCAAGCCTTGAATT	False	3.0	2757.0	0.001088139281828																				3.8032e-64	0.313911	2757.0	48.0	1.20646	0.397171	0.383025	3.263389756630084e-60
AGCTACATGCTCAGCTGAATGTTCTTT	GGACTCAAATGCATCATCTTTACAAGG	(zostera_marina_Chr02_36856188)	3.0	890.0	0.0033707865168539																				5.35447e-32	0.487786	890.0	46.0	1.33549	0.531461	0.531461	2.287879606992715e-28	True	54M
AGCTACATTCAGGATGGATGGATGGAT	GTCGCTTCAAAATGTGATATGGATAAT	(zostera_marina_Chr06_25952935)	2.0	538.0	0.0037174721189591																				6.28059e-14	0.413632	538.0	38.0	1.21235	0.468401	0.403346	1.3168482205955443e-10	True	26M4D28M
AGCTACATTCTCCTTAACCTGGTTAAT	GTAGTTCATTACTACCAAAATGGTTGC	False	6.0	2387.0	0.0025136154168412																				3.62627e-60	0.387463	2387.0	48.0	1.344	0.553833	0.542103	2.9111204213141163e-56	True	18M71N36M
AGCTACCACAATACCCTGCCACCATGT	TAGAAATACAATAGACTGGAAGGTCGG	(zostera_marina_Chr03_39444882)	1.0	549.0	0.0018214936247723																				7.56574e-10	0.360281	549.0	42.0	1.06223	0.322404	0.320583	1.2314399992921943e-06	True	52M2S
AGCTACCACACACGACAGATGGACGGA	GGAGGAAGGTAAATTAAATTCAGCAAG	(zostera_marina_Chr01_36276735)	3.0	2780.0	0.0010791366906474																				2.84183e-20	0.187313	2780.0	48.0	0.675973	0.132374	0.120144	8.105483207878757e-17	True	54M
AGCTACCATTATAGTTGTAACTGGATT	GAACATAGTTACAAACACTGGCCCTTT	(zostera_marina_Chr05_31294355)	8.0	7765.0	0.0010302640051513																				1.32285e-292	0.49309	7765.0	48.0	1.30093	0.530457	0.521442	6.44480732808426e-288	True	54M
AGCTACCCAGCACTGCCGTTGGCACGA	CAACTGGTCCACCAGTGGAGCGTTCAA	(RF_all_JGYG01000006.1/1982-4814_2617) (mge_aclame_genes_all_0_gene:plasmid:131183_2704)	2.0	57.0	0.0350877192982456																				2.90927e-06	0.875	57.0	5.0	1.79251	0.964912	0.964912	0.0036385010969547
AGCTACCCGGCAATGCCACTGGCGTGA	CAACCGGTACACCAGAGGTTCGTCCAC	(RF_all_AVPB01048411.1/2267-5165_2667)	45.0	1979.0	0.0227387569479535																				1.44303e-22	0.372269	1979.0	39.0	2.18713	1.32845	1.31531	4.5122095437803415e-19
AGCTACCCGGCAGTGCCACTGGCGTGA	CAACCGGAACACCAGGGGATCGTCCCC	(RF_all_CP015249.1/1024492-1027373_2653)	3.0	1098.0	0.0027322404371584																				1.77743e-07	0.194964	1098.0	20.0	0.975194	0.473588	0.459927	0.0002440450469315
AGCTACCCGTCAATGCCTTGGTGAGCC	GTTACCTCCCCAACAAGCTGATAGGCC	(RF_all_CM001024.1/1069431-1070949_232)	3.0	1389.0	0.0021598272138228																				3.17976e-06	0.311326	1389.0	6.0	1.28117	0.411087	0.383729	0.0039639277088416
AGCTACCGATGCATTGTTTCTTGTACA	GAAATTGGGCTTCGATGTCTCTCCTCG	(zostera_marina_Chr04_28124389)	2.0	997.0	0.0020060180541624																				9.92228e-16	0.347449	997.0	46.0	1.0743	0.341023	0.32999	2.2916652049851127e-12	True	53M1S
AGCTACCGGGCAGTGCCATTGGCATGA	CAACCCGAACACCAGTGATGCTCCACT	(RF_all_CH401011.1/2175-1908_35)	1.0	323.0	0.0030959752321981																				1.46124e-15	0.694359	323.0	6.0	0.759762	0.473684	0.414861	3.344706952099096e-12
AGCTACCTCCGGGGTAGAGTGGGTCCT	CGCTCTCTCCAAGAGGTCCACCGGCTA	False	2.0	465.0	0.0043010752688172																				8.13926e-11	0.449858	465.0	34.0	1.2428	0.382796	0.382796	1.4130312161792654e-07	True	54M
AGCTACCTCTCTTAGTTCAACCTTTGT	CCAAATAAATATACTTTAACTACTAAT	(zostera_marina_Chr05_24570935)	10.0	9062.0	0.001103509159126																				0.0	0.463751	9062.0	48.0	1.19465	0.358089	0.337895	0.0	True	54M
AGCTACCTTCCTGCGTCACCCCATCGC	TTGGCTACTACCAGATCAGGTCCCACG	(RF_all_LVCV01000078.1/1-543_211)	9.0	508.0	0.0177165354330708																				3.78474e-10	0.416385	508.0	13.0	1.69231	1.55709	1.46457	6.285095665298494e-07
AGCTACGATACTGCACGGATCGATACG	CGCACCATCTAGTATCCATCGTTTACA	False	3.0	1374.0	0.0021834061135371																				1.36083e-25	0.499299	1374.0	15.0	1.01769	0.251092	0.207424	4.756930659306298e-22
AGCTACGATACTGCATGGATCGATACA	CGCAACATCTAGTATCCATCGTTTAAA	(RF_all_FP102296.1/56735-55249_760)	3.0	1058.0	0.0028355387523629																				3.4163e-31	0.644659	1058.0	17.0	0.969903	0.251418	0.220227	1.4265700229983562e-27
AGCTACGCTTCTGTAATGAGACACAGA	CAGCTAGACAACACGCATTCACAAATT	(zostera_marina_Chr01_5169008)	3.0	1542.0	0.0019455252918287																				2.71506e-46	0.397029	1542.0	48.0	1.27094	0.503243	0.490921	1.6564844113378043e-42	True	54M
AGCTACGGCCTAGGAGGATGGGGCTTC	GTATTCTTTATCACTACTCATGCGGGA	(zostera_marina_Chr01_26732643)	1.0	101.0	0.0099009900990099																				2.79522e-15	0.962963	101.0	11.0	1.27941	0.524752	0.524752	6.305727665790571e-12	True	54M
AGCTACGGCGGCGGCGGCGGCAGAGGC	ATACTCAGCCGCGCGCGAAAGAAGCAC	(zostera_marina_Chr01_31005842)	26.0	7725.0	0.0033656957928802																				3.71046e-95	0.31925	7725.0	48.0	1.15538	0.240777	0.232751	4.939270985007481e-91	True	54M
AGCTACGGCTGTCACTGCTTAAAGTCG	GATAACTTCTCGCAAGGTCACCGCCCC	False	1.0	283.0	0.0035335689045936																				2.57073e-26	0.78843	283.0	13.0	1.23011	0.378092	0.378092	9.209717881072788e-23
AGCTACGGTGGAAATGAGCTTGGTGGC	TTTCTCCAATTTAGAATTGTTGATCAA	(zostera_marina_Chr05_31961732)	3.0	4699.0	0.0006384337092998																				3.07578e-21	0.230344	4699.0	43.0	0.680729	0.155991	0.13173	9.125548691208292e-18	True	2S52M
AGCTACGTTGTCAACCGTGGCGGAATA	CGGACCACTGTTTACGGCAGAGCAGCT	(zostera_marina_Chr01_11302449)	1.0	518.0	0.0019305019305019																				1.24532e-08	0.454054	518.0	12.0	0.96966	0.169884	0.169884	1.862332172325232e-05	True	54M
AGCTACTACTGCTGACGGATCGGCTAG	AATGACAGGAACAGAGGAGATGGTAGA	(zostera_marina_Chr04_11135453)	2.0	473.0	0.0042283298097251																				6.53367e-12	0.403386	473.0	28.0	1.16351	0.490486	0.48203	1.2158647800545306e-08	True	54M
AGCTACTAGCTAGCAGCAGAGGAAGGA	AGGATCGATGGATTAGAAGAAGATGGC	(zostera_marina_Chr02_16895996)	7.0	15707.0	0.0004456611701789																				8.14222e-50	0.166317	15707.0	48.0	0.632597	1.05272	0.651429	5.3680263532444516e-46	True	19M4D35M
AGCTACTCGCGAGAATTGAAGAACTAT	GTCGGCCCCTCTCTTCCCCGATGTAAT	(zostera_marina_Chr06_27328614)	182.0	75051.0	0.0024250176546614																				0.0	0.242269	75051.0	48.0	1.62994	0.566362	0.54952	0.0	True	51M3S
AGCTACTGATCGTCGCCTTGGTAGGCC	TTTACCCCACCAACTAGCTAATCAGAC	(RF_all_AMSI01000044.1/396-1880_204) (mge_aclame_genes_all_0_gene:plasmid:139562_235)	41.0	1211.0	0.0338563170933113																				8.45214e-17	0.472909	1211.0	27.0	1.93441	5.70685	1.43435	2.0588395414555002e-13
AGCTACTGATCGTTGCCTTGGTAGGCT	TTTAATCTACCAACTAGGTAATCAGGC	False	3.0	1193.0	0.0025146689019279																				2.96424e-34	0.497221	1193.0	20.0	0.883676	0.577536	0.532272	1.3492076926221384e-30
AGCTACTGCAGCTAACACAGCACCAAT	TGTGCAGGCAACAAATCCGGGCTTCTC	False	9.0	8913.0	0.0010097610232245																				3.0312e-89	0.246849	8913.0	48.0	0.933914	0.196455	0.180972	3.754477527750546e-85	True	21M726N33M
AGCTACTGCCGCCGCCGCCATGATTAT	AGATAATAATGACTATAATATACAGAT	(zostera_marina_Chr01_5066271)	3.0	1349.0	0.0022238695329873																				9.40247e-36	0.390715	1349.0	35.0	1.20657	0.406968	0.39659	4.455011691127256e-32	True	1S53M
AGCTACTGCTACATATGGCTCATTCAT	TTGAGATAGCGCTAATACTATTGTCGG	(zostera_marina_Chr01_11548277)	2.0	356.0	0.0056179775280898																				1.0417e-17	0.504017	356.0	34.0	1.72643	0.623596	0.623596	2.6501384428922087e-14	True	54M
AGCTACTGGTGTAAGTGATGCCATTTT	CCACGTCTGAACGATTCTCCACTGCTA	False	23.0	5256.0	0.0043759512937595	-	Gyro_capsid	PF04162.15	1.8	11.0	0.5	1.7	11.1	0.5	1.0	1.0	0.0	0.0	1.0	1.0	1.0	0.0	-	-2.0	6.36989e-09	0.108315	5256.0	48.0	1.4538	4.11568	3.25685	9.72394316740982e-06	True	21M1147N33M
AGCTACTGTTCTAACGGAACCAGGTGA	TTCTCTAACTTCTCTTCGAGGTGCGTC	(zostera_marina_Chr05_4752819)	2.0	1789.0	0.0011179429849077																				8.74156e-56	0.387464	1789.0	48.0	1.16765	0.425936	0.415316	6.469272479958324e-52	True	54M
AGCTACTTCCTTCGTAGCATCCAGAAA	TTCTTTCTGATGTCTAAGGTTGTCAAG	(zostera_marina_Chr04_30972706)	18.0	7985.0	0.0022542266750156																				1.7639900000000001e-152	0.24748	7985.0	45.0	1.12852	0.309455	0.278898	4.078810833188008e-148	True	52M2S
AGCTACTTTGAATATTTCGTTAGGAAA	ATGTGCTTATACATACTGATGGAGAGC	(zostera_marina_Chr01_37612280)	1.0	465.0	0.0021505376344086																				1.26655e-06	0.348985	465.0	33.0	1.10844	0.412903	0.412903	0.0016290533075853	True	53M1S
AGCTACTTTTAGAAACTGCCGACACAT	CTAACAGATATTTGCATCACCAAATTT	(zostera_marina_Chr02_3208017)	1.0	55.0	0.0181818181818181																				5.50154e-09	1.0	55.0	8.0	1.22314	0.509091	0.509091	8.435679645814108e-06	True	53M1S
AGCTAGAAAACCCTTGATCACACAACA	TAGCTCAAGTTAGCAAGATTTCACGAT	(zostera_marina_Chr05_5764013)	3.0	1113.0	0.0026954177897574																				1.5249600000000002e-32	0.432658	1113.0	48.0	1.23473	9.18509	7.86882	6.619527323311796e-29	True	54M
AGCTAGAAAAGACGGAGGGATGATACT	TCATTGAGTCTATCAATAGATGACAAA	False	2.0	882.0	0.0022675736961451																				1.81387e-85	0.80257	882.0	13.0	1.71486	0.899093	0.865079	2.141053668044357e-81
AGCTAGAAACTAGTGTTCTCAAGATTA	GACTAGACAAACTGTTTTGGCTATAAA	(zostera_marina_Chr03_25546650)	3.0	3323.0	0.0009027986758952																				2.37322e-68	0.323547	3323.0	48.0	1.25932	0.549203	0.531147	2.179569693318772e-64	True	54M
AGCTAGAAAGAAGAACCTCTTTGAACT	TCTTCCTAGAGGCAAGTTCCGTTTAAA	False	1.0	485.0	0.002061855670103																				2.389e-21	0.990315	485.0	6.0	0.86664	0.218557	0.208247	7.119256141726334e-18
AGCTAGAAAGAAGAGTGAACATGTTTT	CTTCTTTAAATATCAGGCAAACTTCAG	(zostera_marina_Chr06_479176)	1.0	468.0	0.0021367521367521																				4.52029e-12	0.388486	468.0	39.0	1.33587	0.463675	0.433761	8.496465867085577e-09	True	54M
AGCTAGAACACCTAATCGGATACTCCT	TAGTGGCTAGAATAGAGCTTTGCTGAG	False	1.0	457.0	0.0021881838074398																				3.14999e-15	0.629226	457.0	16.0	1.01119	2.99125	0.671772	7.087780565371509e-12
AGCTAGAACCGCCCTTTCCAGCTTCAT	CCAAGAGACAAAGATCAAAATCCAAAG	(zostera_marina_Chr05_20544792)	5.0	186.0	0.0268817204301075																				2.40847e-12	0.710618	186.0	19.0	1.99896	0.94086	0.677419	4.603162790168914e-09	True	54M
AGCTAGAACCTGTGAACATATAGTGAA	AGTCTCAAAAATAACTATGAAAATTCC	(zostera_marina_Chr03_39335991)	1.0	229.0	0.0043668122270742																				3.70437e-10	0.535253	229.0	24.0	1.1677	2.27948	1.52838	6.155262177265135e-07	True	54M
AGCTAGAAGAGTTCTTAACACATGTGG	CGCAGTATGACACATGCCTTATATGGT	(zostera_marina_Chr04_27189168)	2.0	1220.0	0.001639344262295																				9.64825e-55	0.481358	1220.0	48.0	1.17276	0.381967	0.378689	6.997950555210475e-51	True	54M
AGCTAGACCGTCCGTCTTCATCATCTT	ATTCTTCCCTCTTTTACCCATCACCAT	(zostera_marina_Chr03_37595424)	8.0	2020.0	0.0039603960396039																				2.36991e-10	0.245292	2020.0	47.0	1.17872	0.244059	0.227228	3.99131823778396e-07	True	54M
AGCTAGAGGATTCTATCGTTCGCGGTC	AGTTAGGGTGAGAATCTTCTGTCGCTC	(zostera_marina_Chr01_26823145)	2.0	1710.0	0.0011695906432748																				2.0659e-46	0.3306	1710.0	48.0	1.21257	0.418713	0.40117	1.2636974931602077e-42	True	54M
AGCTAGAGTGTGGTTGTAGAATGTGAG	CTGCCCCAATGGTAAGGTACCTGCCCT	(zostera_marina_Chr06_24443891)	2.0	450.0	0.0044444444444444																				6.78977e-19	0.551022	450.0	32.0	1.22165	0.42	0.42	1.823072753391925e-15	True	54M
AGCTAGATCTCCCGATCTTTGAGCTAA	AAAGTGTGTGTAGAAAGATTTTAAACT	(zostera_marina_Chr03_32549252)	1.0	195.0	0.0051282051282051																				4.26444e-06	0.438382	195.0	19.0	1.19403	0.615385	0.307692	0.0052638641821223	True	54M
AGCTAGATGAAAAACCAACCAGTGGAG	GTTCGCTCCGACCATCACCACGCCCGT	(zostera_marina_Chr06_3439615)	9.0	2358.0	0.0038167938931297																				3.57674e-68	0.357902	2358.0	48.0	1.35082	0.418575	0.394402	3.276039286512144e-64	True	54M
AGCTAGCAACAGAAAGAACAGTGTAGC	AAGCTCGAACATCCATTTCACAGATCG	False	2.0	685.0	0.002919708029197	-	Xin	PF08043.15	1.0	13.0	0.2	1.3	12.6	0.2	1.2	1.0	0.0	0.0	1.0	1.0	1.0	0.0	-	-1.0	2.31594e-13	0.338074	685.0	43.0	1.13857	0.30219	0.29927	4.703005066863704e-10	True	6S38M2305N10M
AGCTAGCACCTCAGCAAACATGAAATA	TATCAATTACAGAGTGGCTTTGAGAAG	False	2.0	279.0	0.007168458781362																				8.07462e-07	0.482624	279.0	30.0	1.20662	6.87814	4.58423	0.001054363510159	True	30M140N24M
AGCTAGCCTCGTGCCAATTTATATAGG	TGACGCGTGCTTTAAATTTATGTAGGG	(zostera_marina_Chr03_37838421)	1.0	179.0	0.0055865921787709																				5.67418e-08	0.573529	179.0	18.0	0.851933	0.240223	0.240223	8.080886378395943e-05	True	54M
AGCTAGCTAGAAACTAGTGTTCTCAAG	ATTAGACTAGACAGACTGTATTGGCTA	(zostera_marina_Chr03_25546646)	2.0	3262.0	0.0006131207847946																				1.97251e-69	0.381902	3262.0	48.0	1.27633	0.549969	0.531576	1.843411472175589e-65	True	54M
AGCTAGCTAGCTAGGATTCCTACATAC	ACCCTGAGATGGTGTAATAAGATCGTT	(zostera_marina_Chr01_26488124)	1.0	418.0	0.0023923444976076																				2.7586400000000002e-18	0.48567	418.0	27.0	1.22195	0.454545	0.444976	7.209138097281569e-15	True	54M
AGCTAGCTATATATGCCTGTATTACAT	AAAGAAGCAGATCAGATATGGCCGGAC	(zostera_marina_Chr06_28157826)	69.0	70554.0	0.000977974317544																				5.406860000000001e-210	0.124565	70554.0	48.0	0.645017	0.111064	0.0941123	1.813253014564625e-205	True	54M
AGCTAGCTCCGAATTCGATTGGCATTT	CACCCCTACCCACAGCTCATCTGCTGA	(RF_all_FP102296.1/5011-7965_808)	3.0	915.0	0.0032786885245901																				1.99616e-12	0.451793	915.0	20.0	1.11808	0.410929	0.389071	3.8339661261063096e-09
AGCTAGCTCCGGCTTGATCTCCTCCAG	CTGTAGAAGTATCTGCTGCCCCTCTGG	(zostera_marina_Chr02_5796832)	2.0	337.0	0.0059347181008902																				1.01504e-07	0.460113	337.0	29.0	1.12932	0.25816	0.25816	0.0001418984383493	True	54M
AGCTAGCTGTTCCATGGAATACTTGCC	AGCGGTCTGCCCAGATGATGAAGCTGA	False	1.0	243.0	0.0041152263374485																				3.09663e-06	0.409701	243.0	24.0	0.971198	0.333333	0.246914	0.0038641143622508	True	27M182N27M
AGCTAGGACTACTGGGGTATCTAATCC	CATTTGCTCCCCTAGCTTTCGTCTCTG	(Zostera_marina_mitochondrion_NC_035345.1_55024) (RF_all_KC012944.1/114826-113326_736) (zostera_marina_scaffold_70_136465) (Zostera_marina_chloroplast_NC_036014.1_128971) (TAIR10_Pt_136879)	41.0	1029.0	0.0398445092322643																				3.0104000000000005e-19	0.486455	1029.0	26.0	1.86891	0.908649	0.904762	8.204886433544465e-16
AGCTAGGAGAATTTTGAGAAGTATTAA	CAGACACAGGAACACTTATTTTAATGA	(zostera_marina_Chr04_27597061)	2.0	1776.0	0.0011261261261261																				5.8316500000000006e-67	0.454651	1776.0	48.0	1.24503	0.457207	0.446509	5.240871214561208e-63	True	1S53M
AGCTAGGCGTGGAGTGCTGCTGATCTG	AGCCCTCTTTCTCGGTCGATCGCCGCC	False	28.0	2928.0	0.0095628415300546																				1.66993e-07	0.184365	2928.0	48.0	1.66744	0.616803	0.558743	0.0002297293692764
AGCTAGGGCTAGGAGATTCCGAATCGC	CATATCTGGGCGCTTCTAGGGTTGCAG	(zostera_marina_Chr06_6416053)	2.0	681.0	0.0029368575624082																				2.15553e-17	0.429738	681.0	45.0	1.2912	0.508076	0.464023	5.4000861850221895e-14	True	54M
AGCTAGGGTTGTATCCTTCGTCGACAA	CCCTGTCACTGAATCTCTCAGTCACCT	(zostera_marina_Chr06_5079459)	9.0	8528.0	0.0010553470919324																				9.33071e-126	0.270976	8528.0	48.0	1.15602	0.287992	0.284123	1.7243132939767863e-121	True	54M
AGCTAGGTCCTTGATCGTTGGGCGAAG	GAAGGAATCGGAAAAATGGGGAAAGTG	(zostera_marina_Chr01_6857565)	3.0	1786.0	0.0016797312430011																				3.17573e-09	0.172212	1786.0	48.0	0.759077	0.176932	0.166853	4.955879047497578e-06	True	3S51M
AGCTAGTCCATTAGCATTTTCGTTGAT	GGAAAGCTGTGATGGCTCATTGGCAGA	(zostera_marina_Chr03_5056567)	7.0	7798.0	0.0008976660682226																				7.79179e-152	0.31903	7798.0	48.0	1.36481	0.513593	0.492947	1.7928712885974144e-147	True	53M1S
AGCTAGTCTAGCATCATTCTCCGTCGG	TAAAGAAAATCTCTAAGAAAATCTCTA	(zostera_marina_Chr05_10883515)	5.0	263.0	0.0190114068441064																				5.33889e-10	0.53811	263.0	27.0	1.65246	3.88593	3.3384	8.777775459636042e-07	True	6S48M
AGCTATAAACATCTGCTTTATCTGTCA	AATGGCCCCTCGTTGCATACTATGGAG	(zostera_marina_Chr06_22039214)	5.0	3404.0	0.0014688601645123																				1.80573e-08	0.147495	3404.0	48.0	0.72167	0.148061	0.125441	2.668231903828257e-05	True	54M
AGCTATAACACACCCCATCACCGTCCC	AATCAACTGAGCCACAAACATTGACCT	(zostera_marina_Chr01_41714456)	4.0	1245.0	0.0032128514056224																				1.85129e-41	0.460642	1245.0	48.0	1.43615	0.561446	0.556627	1.0097201529756145e-37	True	54M
AGCTATAAGGTTTGAACCTGGCCTCAA	CCAATGAAGCTTACACAGCTTAACTCA	(zostera_marina_Chr04_3247419)	8.0	1182.0	0.0067681895093062																				1.87245e-27	0.392036	1182.0	48.0	1.73581	0.501692	0.469543	6.968633873464311e-24	True	54M
AGCTATAATCCAAGAAACCCACTTCAA	ATGTTCATACTAACCATTATCATGATA	(zostera_marina_Chr04_30048545)	4.0	4995.0	0.0008008008008008																				7.69483e-137	0.454281	4995.0	48.0	1.29128	0.541141	0.522322	1.5687464230167456e-132	True	1S53M
AGCTATAGTAAAGGTTCACGGGGTCTT	TCCGTCTAGCCGCGGATACACTGCATC	(RF_all_JRMB01000001.1/2839280-2836410_1999)	68.0	944.0	0.0720338983050847																				2.92477e-22	0.588242	944.0	20.0	3.26096	1.93326	1.77436	9.036743336141756e-19
AGCTATATATATAAGAACGTACGTACG	TACACTAATTAAAGATAGATAGATAGC	(zostera_marina_Chr02_39677930)	37.0	33943.0	0.0010900627522611																				0.0	0.315231	33943.0	48.0	1.76727	0.564034	0.55222	0.0	True	54M
AGCTATATATGCCTGTATTACATAAAG	AAGCAGATCAGATATGGCCGGACGAAC	(zostera_marina_Chr06_28157830)	71.0	76982.0	0.0009222935231612																				6.03615e-314	0.148218	76982.0	48.0	0.661567	0.106635	0.0968408	3.176557239033793e-309	True	54M
AGCTATCACAGCAGTCTCCGAGCAGTT	TGCCATGACTGGCGATCTCAAACCACA	(zostera_marina_Chr05_958264)	1.0	125.0	0.008																				4.12128e-14	0.857692	125.0	14.0	1.23513	0.504	0.504	8.730684775447255e-11	True	53M1S
AGCTATCCCTTTCAAATCCGAAAGAAT	CATACTCAAAATCTGAGTTGTTGTGAA	(zostera_marina_Chr06_25733083)	1.0	133.0	0.0075187969924812																				4.10811e-06	0.736842	133.0	14.0	0.971934	0.330827	0.24812	0.0050771927994844	True	54M
AGCTATCCGTATATCCATGATTGTATC	TGACACTGCTGTACATTTGCCGGCATG	False	1.0	311.0	0.0032154340836012																				2.78281e-10	0.491907	311.0	31.0	1.35616	0.585209	0.565916	4.664338054238605e-07	True	54M
AGCTATCGCTTCACTCTATTCGCGACT	CCCATGGTAACTCAAAAGAGCTGACAA	False	1.0	55.0	0.0181818181818181																				5.01386e-08	1.0	55.0	3.0	1.28726	0.418182	0.418182	7.168050093014013e-05
AGCTATCGTCGATGCAACATTTTCCAC	TGATGATAATTTCAAGAGCGATAATTC	(zostera_marina_Chr04_13554859)	25.0	1565.0	0.0159744408945686																				1.10824e-16	0.2693	1565.0	31.0	1.59829	6.20575	2.96613	2.683746077870218e-13	True	23M3I28M
AGCTATCGTTTCCAATAGTTATCCCCC	GCTATAAGGCAGGTTACCCACGCGTTA	(RF_all_HE999941.1/5042-3486_124)	3.0	336.0	0.0089285714285714																				3.6454e-11	0.574045	336.0	9.0	2.0385	5.60119	3.96726	6.470939027078194e-08
AGCTATCTATCTGGGTTGTAGGTGCCA	TTGCAATTTAAGATATTTGCTACTACA	(zostera_marina_Chr01_36022597)	3.0	2647.0	0.0011333585190782																				8.32633e-117	0.619057	2647.0	40.0	1.28962	0.508122	0.486589	1.4087261754687144e-112	True	54M
AGCTATCTCCAAGTTCGATTGGAATTT	CTCCGCTACCCACACCTCATCCCCGCA	(RF_all_HE999757.2/647308-650231_802) (mge_aclame_genes_all_0_gene:plasmid:141404_785)	26.0	642.0	0.0404984423676012																				3.2392600000000004e-18	0.768688	642.0	12.0	2.42322	2.2648	2.21184	8.440666206681669e-15
AGCTATCTCCCGGTTTGATTGGCCTTT	CACACCCAGCCACAGGTCATCCGCTAA	(RF_all_CP000822.1/2760827-2757923_752)	7.0	368.0	0.0190217391304347																				1.6527599999999994e-20	0.844528	368.0	5.0	1.51284	1.0625	0.358696	4.7611558173455746e-17
AGCTATCTCCGGGTTTGATTAGCCTTT	CACTCCTATCCACCGCTCATCCCCTCA	(RF_all_AMWX01000006.1/6511-9400_744)	3.0	1455.0	0.002061855670103																				4.93471e-26	0.394659	1455.0	25.0	1.37559	0.441924	0.426804	1.7511788463481622e-22
AGCTATCTGATTTTGCTGAATCTGATT	GTTTGGAATCTGAAATAATTCACGGTA	(zostera_marina_Chr03_34879794)	2.0	336.0	0.0059523809523809																				1.03e-12	0.473153	336.0	31.0	1.03105	0.270833	0.270833	2.0125814725534154e-09	True	54M
AGCTATCTTGAGTTATTGAGGAAGCTA	ATTGTTCGTATCTTTATAACCTATTGT	(zostera_marina_Chr02_37253522)	4.0	2818.0	0.0014194464158978																				2.85699e-15	0.27681	2818.0	48.0	0.846359	0.18027	0.163591	6.441879417277948e-12	True	54M
AGCTATCTTTGGATTAATGTAGGCTGC	ACGTTTTCCTGCCGGGGCTATAAGTGA	(zostera_marina_Chr01_6582917)	1.0	80.0	0.0125																				6.46648e-09	0.853659	80.0	11.0	1.15707	0.4625	0.4625	9.866848738329907e-06	True	54M
AGCTATGAGTGTTTGTTTGAGGTCTCC	ATAATTTATCACCTTTGGCTCATTTAA	(zostera_marina_Chr06_23797493)	2.0	1299.0	0.0015396458814472																				3.37279e-39	0.420354	1299.0	47.0	1.27424	0.534257	0.515012	1.7426886221887815e-35	True	54M
AGCTATGTATTTAGATGACCCTAACCA	TTGCAAGCATGTCACCCCCTCCTCATG	(zostera_marina_Chr04_124494)	4.0	927.0	0.0043149946062567																				5.0718099999999996e-20	0.431048	927.0	44.0	1.33926	0.400216	0.382956	1.43099578023468e-16	True	4S50M
AGCTATGTGACCATCGGCTAAGTCCAT	TACATGGATATAATCACGTATCTGTTT	(zostera_marina_Chr03_30373100)	15.0	1873.0	0.0080085424452749																				6.52469e-55	0.363191	1873.0	47.0	1.24227	0.486385	0.414842	4.74684304398043e-51	True	54M
AGCTATTACGCACTCTTTAAAGGATTG	CTGCTTCTAGGCAAACCTCCTGATTGT	(Zostera_marina_mitochondrion_NC_035345.1_123864) (RF_all_EF067921.1/68765-71653_1073) (zostera_marina_scaffold_52_116257) (Zostera_marina_chloroplast_NC_036014.1_124630) (TAIR10_Pt_132830)	22.0	1314.0	0.0167427701674277																				1.45139e-46	0.616176	1314.0	23.0	1.92461	0.649163	0.611111	8.909405124773794e-43
AGCTATTACGCACTCTTTAAAGGGTGG	CTGCTTCTAAGCCAACCTACTGGCTGT	(RF_all_CP002454.1/1278246-1281128_1069) (mge_aclame_genes_all_0_gene:plasmid:139559_1044)	9.0	491.0	0.0183299389002036																				1.12561e-10	0.48795	491.0	27.0	2.59056	1.222	1.19145	1.9368321498063946e-07
AGCTATTACGCACTCTTTAAATGGTGG	CTGCTTCTGAGCCAACATCCTAGTTAT	(RF_all_AZFE01000009.1/2978-56_1094) (mge_aclame_genes_all_0_gene:plasmid:141404_1080)	3.0	411.0	0.0072992700729927																				8.36747e-24	0.836477	411.0	10.0	1.84055	0.961071	0.902676	2.7410559301585285e-20
AGCTATTACGCTTTCTTTAAAGGATGG	CTGCTTCTAAGCCAACCTACTGGCTGT	(RF_all_AFHG01000027.1/2294-5181_1045) (mge_aclame_genes_all_0_gene:plasmid:139559_1044)	117.0	2899.0	0.0403587443946188																				1.47016e-11	0.186691	2899.0	39.0	1.70853	0.362539	0.347016	2.6760550563255373e-08
AGCTATTACGCTTTCTTTAAAGGGTGG	CTGCTTCTAAGCCAACATCCTGACTGT	(RF_all_CP017749.1/1343302-1346180_1043) (mge_aclame_genes_all_0_gene:plasmid:139559_1044)	9.0	4173.0	0.00215672178289																				6.08461e-08	0.172909	4173.0	47.0	1.48218	0.62497	0.613228	8.64522473764842e-05
AGCTATTACGCTTTCTTTAAATGATGG	CTGCTTCTAAGCCAAAATCCTGACTGT	(RF_all_LMQL01000011.1/2962-82_1040)	6.0	3625.0	0.0016551724137931																				3.58099e-23	0.338535	3625.0	46.0	1.258	0.327724	0.276966	1.1462477107340044e-19
AGCTATTCAGAGTTAGATATTCCAGCG	AGGGGTAGAGGAAATCCCCCTCTTCCC	(zostera_marina_Chr01_5079152)	2.0	1319.0	0.001516300227445																				5.238230000000001e-28	0.365908	1319.0	47.0	1.02507	0.269143	0.263836	1.9843654146379567e-24	True	54M
AGCTATTCCAATCAAAACTAGCCATTT	TTCGTTGGGATCGAAACAATAATTGAT	(zostera_marina_Chr02_5720156)	1.0	215.0	0.0046511627906976																				9.56694e-08	0.414962	215.0	21.0	0.956221	0.288372	0.288372	0.000133994272115	True	54M
AGCTATTCGTCTAGCACTGTCCTGAAG	TTGATGCAGAGGTATTGCAAGCTCTCT	(zostera_marina_Chr03_5031735)	1.0	150.0	0.0066666666666666																				2.29405e-08	0.684211	150.0	18.0	1.03582	0.333333	0.32	3.3627898026850624e-05	True	54M
AGCTATTGCTGATAGCATCCAACTGAG	TATCAACTAGTCCTGCTGGACGCAGTG	(zostera_marina_Chr06_3197897)	1.0	598.0	0.0016722408026755																				1.24031e-13	0.312957	598.0	35.0	0.979481	0.262542	0.262542	2.557399209136625e-10	True	54M
AGCTATTGGCACACCATTAGAATCATA	TGCCTCAAATTTCTGTTTTGTGACAAT	False	14.0	763.0	0.018348623853211																				1.30544e-07	0.255293	763.0	37.0	2.44996	2.8637	2.33028	0.0001810227252083	True	39M4680N15M
AGCTATTTACATTGAAAAGTAAATCAC	ATCCAAGATTCTAATAGTATCACAAAG	(zostera_marina_Chr01_35403644)	4.0	3205.0	0.0012480499219968																				9.84129e-34	0.173543	3205.0	44.0	0.779974	0.171919	0.14259	4.415410157296104e-30	True	54M
AGCTATTTACCTTTATTTGACATCACT	CTACTATGGATGCCGAGGTAGGCCCTG	(zostera_marina_Chr01_37238481)	1.0	666.0	0.0015015015015015																				1.39084e-06	0.261638	666.0	43.0	1.04342	0.331832	0.27027	0.0017833284866635	True	44M102N10M
AGCTATTTCACCAGCTACTGGTTAAAA	TTTGTCTTGGGAAATTCCATTTAGAAG	(zostera_marina_Chr01_23602369)	3.0	566.0	0.0053003533568904																				2.19564e-13	0.372528	566.0	44.0	1.45015	5.81625	2.08127	4.46482974298908e-10	True	2S20M2D32M
AGCTATTTCATTGATCACTCATCATGC	AAGCGTGCCTTTAAGTTTTCTCTGTTT	False	5.0	134.0	0.0373134328358208																				4.71259e-08	0.558378	134.0	15.0	1.94688	2.12687	2.0597	6.750663521215806e-05	True	6S48M
AGCTATTTCCCGGCTTGATTGGCCTTT	CACCCCTAAACACAACTCATCAGAGAA	(RF_all_JXZE01000008.1/8711-5918_785)	2.0	97.0	0.0206185567010309																				1.01847e-06	0.678723	97.0	8.0	1.90328	0.701031	0.701031	0.0013195891315264
AGCTATTTCGGAGAGAACCAGCTATCT	CCAAGTTCGTTTGGAATTTCACCGCTA	(RF_all_GL397067.1/157-3079_818) (mge_aclame_genes_all_0_gene:plasmid:141404_804)	136.0	1086.0	0.1252302025782689																				3.20237e-12	0.373621	1086.0	21.0	2.69431	0.8186	0.779006	6.073755389683641e-09
AGCTCAAAAACACTTGTTTATTTTGAC	CGTCTAAAATTTTACAAATATCGCTTA	(zostera_marina_Chr04_31017720)	1.0	778.0	0.0012853470437017																				2.65812e-17	0.341248	778.0	41.0	0.985285	0.27635	0.25964	6.630480557201958e-14	True	54M
AGCTCAAAAATATTTGAGCCAGAAGTA	GCCAACCGGGCAGTATTCTGTCGAGAA	False	1.0	997.0	0.0010030090270812																				3.97158e-09	0.347672	997.0	14.0	0.884096	0.203611	0.203611	6.15477797603461e-06
AGCTCAAAAATATTTGAGCCAGAGGTA	GCCAACTGGGAAGTATTCTGTCCAGAA	False	1.0	254.0	0.0039370078740157																				1.13758e-30	0.827586	254.0	7.0	1.13037	0.531496	0.503937	4.677967540482215e-27
AGCTCAAAAATATTTGAGCCGGAAGTG	GCCACCTGGGCAGTATTCTGTCAAGAA	False	3.0	1620.0	0.0018518518518518																				4.81896e-88	0.514218	1620.0	8.0	1.14741	0.294444	0.28642	5.873226315599108e-84
AGCTCAAAACCAGTTGTGGGTAGCGGC	GGACTGTCTGAATTGGCCAGGATTCCC	(zostera_marina_Chr01_27458681)	2.0	1350.0	0.0014814814814814																				7.20271e-11	0.24039	1350.0	42.0	1.14157	0.313333	0.30963	1.254951197451535e-07	True	54M
AGCTCAAACCCCTGGATCTGCTCGATT	CTTCGAGAAGGCGATGGAAGACAGAAG	False	1.0	1088.0	0.0009191176470588																				3.19528e-48	0.486292	1088.0	46.0	1.08798	0.402574	0.380515	2.0344157760434852e-44	True	47M7S
AGCTCAAACCGTCGTCTCTTCCATTTC	CGCCAGTGTGATGGGGAAATTGAGAGC	(zostera_marina_Chr03_38109124)	10.0	7072.0	0.0014140271493212																				2.08335e-214	0.495031	7072.0	48.0	1.407	0.493778	0.4819	7.161117002120079e-210	True	2S52M
AGCTCAAAGTATTTTCTCTACTTCTCA	ACACCTTGTACATTTAAACAAATAACC	(RF_all_FP102296.1/5011-7965_1513)	3.0	541.0	0.0055452865064695																				1.71743e-07	0.450993	541.0	12.0	0.932656	0.338262	0.323475	0.0002360654407015
AGCTCAAATCGTCGACTCTGTTCCTGG	GTGGAATGCCTTCAGCTTCTATAACTT	(zostera_marina_Chr06_21374593)	2.0	954.0	0.0020964360587002																				4.39807e-17	0.456873	954.0	21.0	0.79957	0.189727	0.145702	1.085505498063181e-13	True	54M
AGCTCAACATCGTAGCGTAGGATCCAT	TGTAGTTTCCGGTCACCGGACCCCATG	(zostera_marina_Chr06_21496752)	8.0	2342.0	0.0034158838599487																				9.36171e-31	0.222543	2342.0	37.0	1.33647	0.387276	0.367635	3.858818414167063e-27	True	54M
AGCTCAACCAATTTCCCAGATGAAAAA	CATACGGGGTATGGATCTTCTAAATGA	(zostera_marina_Chr02_2739228)	3.0	2694.0	0.0011135857461024																				1.51402e-68	0.376592	2694.0	48.0	1.09038	0.304009	0.299555	1.3949658041990087e-64	True	54M
AGCTCAACTAATTTCTCAAACTCAATC	GGAATCTCCCCGACGAGATTGGCTTCC	(zostera_marina_Chr05_8605190)	6.0	2252.0	0.0026642984014209																				5.46866e-11	0.148079	2252.0	47.0	0.887887	0.165187	0.155861	9.601437904991113e-08	True	54M
AGCTCAAGAGGTCCGATGCCATTTACT	TTTCTCGACGTCTTGTAAACAGCGTCG	(zostera_marina_Chr05_26104135)	6.0	3843.0	0.0015612802498048																				3.46056e-23	0.16028	3843.0	48.0	1.05129	0.276347	0.232631	1.1083429245720072e-19	True	54M
AGCTCAAGCATAGTTCTCTGAACTTCA	CTATCCCCATTTCCAGATCCTGATTAC	(zostera_marina_Chr02_3775693)	3.0	2183.0	0.0013742556115437																				1.07965e-75	0.36943	2183.0	48.0	1.31468	0.427393	0.415025	1.1092138358402365e-71	True	52M2S
AGCTCAAGTTTCCAACGAAGAGACGAG	TTCCTTCATCGGCCATTTTGGGGAAGA	False	2.0	739.0	0.0027063599458728																				1.30092e-06	0.272094	739.0	7.0	1.71854	0.526387	0.510149	0.0016717048537479
AGCTCAATATTTGTAAAGAAAGGGGAA	AAAACCCTTCTTCTTCTTCTTCTAGAT	(zostera_marina_Chr05_1374845)	1.0	78.0	0.0128205128205128																				7.2802e-07	0.765789	78.0	10.0	2.02472	2.75641	1.83333	0.0009539675051268	True	49M5S
AGCTCACAGGCAAAATAAAAATCAAAT	TTATCATACCACAAGTGTCTCTGGACT	(zostera_marina_Chr06_28418361)	83.0	50881.0	0.0016312572473025																				0.0	0.261165	50881.0	48.0	1.05661	0.235668	0.220849	0.0	True	54M
AGCTCACATTGTATCGTCTCTTTGGCG	AGGAGCACATGTAATGATTTCGCCACC	(zostera_marina_Chr06_340131)	3.0	1971.0	0.0015220700152207																				6.04036e-103	0.484808	1971.0	48.0	1.25508	0.53932	0.527651	8.797966203013152e-99	True	2S52M
AGCTCACCAGAGATGTCACTACCACTG	CTAGCAACGCTGCTATGGAAGTCGTAG	(zostera_marina_Chr03_35634131)	1.0	498.0	0.002008032128514																				2.96686e-13	0.477582	498.0	39.0	1.12798	0.487952	0.477912	5.987349522218097e-10	True	54M
AGCTCACCATTTCGATTTCGGTCTTTT	TGAGATGAGATCCATCTGATTTGCCCT	(zostera_marina_Chr03_34873538)	1.0	619.0	0.0016155088852988																				3.72242e-06	0.303317	619.0	31.0	1.1051	0.287561	0.256866	0.0046159212327388	True	54M
AGCTCACCGGGAAGAACAAGTCGAACT	GCAGTCTGGATCTCTATAGATGTAATC	(zostera_marina_Chr06_6178977)	9.0	8784.0	0.0010245901639344																				1.9467e-36	0.142557	8784.0	48.0	0.703921	0.13923	0.124203	9.382136175485974e-33	True	54M
AGCTCACGCTCACTCCTCCGAAGCTAT	GACAGACGAGAATGATCTTCTCTCCTT	(zostera_marina_Chr01_40724918)	3.0	1453.0	0.0020646937370956																				3.48712e-24	0.214062	1453.0	41.0	1.03893	0.28424	0.262216	1.1587565205619664e-20	True	54M
AGCTCACGTTCCCTTATACGGTTGAAC	AAACCAACGCTCTACGAATTCTGCTGC	False	1.0	347.0	0.0028818443804034																				2.90688e-17	0.650588	347.0	11.0	1.51778	0.576369	0.576369	7.237010323434418e-14
AGCTCACTCTGCAAAAACTTGGTTTCC	TGTTCGAGGCGGTTGAGCTCCACAAAG	False	5.0	4830.0	0.0010351966873706																				8.6582e-10	0.106248	4830.0	48.0	0.613075	0.101449	0.0975155	1.4038337708149743e-06	True	8M1047N46M
AGCTCACTTTCGATGTTAAACATCTCC	TCTAGTTTTCCAAGGAGTTCGTCATAA	(zostera_marina_Chr01_41957162)	7.0	5987.0	0.0011691999331885																				1.60618e-41	0.214455	5987.0	48.0	1.11002	0.284951	0.259729	8.77318073927211e-38	True	1S53M
AGCTCAGACGTGTGTAAATTTTGCAAT	TACATCGGTGAAAAGTCAGGCCAACAA	False	2.0	218.0	0.0091743119266055																				1.84706e-10	0.467595	218.0	13.0	1.33133	5.19266	3.67431	3.132969227767852e-07	True	28M94N25M1S
AGCTCAGAGCGAAAAGCTCTTTCACCC	ACAAGGGCGCACCTTCTCCCGAAGTTA	False	2.0	388.0	0.0051546391752577																				1.70216e-30	0.823769	388.0	13.0	1.38135	0.572165	0.543814	6.961145979825455e-27
AGCTCAGCACATCAGGCCTTGAATAAT	GTCCAACTACGTCAAAATCAAACTAGG	(zostera_marina_Chr04_30233951)	1.0	147.0	0.0068027210884353																				1.81984e-13	0.728889	147.0	16.0	1.41285	0.557823	0.557823	3.7182892191939004e-10	True	54M
AGCTCAGCGCCCCTTCCCAGCCGAACG	TGGGCAAGGACAGAAAGCTGCAGCAGA	(zostera_marina_scaffold_1116_25923)	4.0	548.0	0.0072992700729927																				7.97137e-06	0.244791	548.0	17.0	1.03805	0.180657	0.180657	0.009628305486041
AGCTCAGGCTTTGAGGGATTCTAGCAT	GGCTGGATATATGTCCAGTAAGAAGAC	(zostera_marina_Chr03_38676697)	2.0	1178.0	0.0016977928692699																				3.02501e-36	0.419033	1178.0	45.0	1.08798	0.360781	0.360781	1.4510407889882028e-32	True	54M
AGCTCAGGGTAGAATTGCCGATCCCAA	GAGCTAAAGAGAGAGTATGTAACATAC	(zostera_marina_Chr05_1100000)	1.0	1114.0	0.0008976660682226																				2.22262e-07	0.214387	1114.0	47.0	0.822673	0.191203	0.171454	0.0003029249442426	True	54M
AGCTCAGTAGTTTCCATCATCTTCCTT	ACAAACATAATTCCAGAAAGTGGATTT	(zostera_marina_Chr03_25559824)	5.0	2269.0	0.00220361392684																				1.00802e-51	0.350524	2269.0	46.0	1.30198	0.52446	0.485677	6.906688998404286e-48	True	54M
AGCTCATAAAAAGTAAAACCTGGTGGT	TAATTCTTCTTCTTCTTCTAAGACCCT	(zostera_marina_Chr06_27632461)	11.0	4927.0	0.002232595900142																				7.83315e-103	0.308766	4927.0	48.0	1.23738	3.6298	3.11041	1.139648815381466e-98	True	54M
AGCTCATAAACGCATGCATACCAAAAA	ATCCGGCCACCCCAGGCGTGGTGATGA	(zostera_marina_Chr03_31116372)	6.0	4153.0	0.0014447387430772																				1.0506e-42	0.220445	4153.0	48.0	1.02762	3.67253	0.401878	5.904833707248581e-39	True	54M
AGCTCATAAAGAACAACCCCAAAAGCA	TAGACATCACCCTTTGAGGAGACATCC	(zostera_marina_Chr05_1408471)	5.0	1607.0	0.0031113876789047																				3.08296e-10	0.258388	1607.0	48.0	1.24272	0.357187	0.349098	5.152127954296206e-07	True	54M
AGCTCATCAACGTCGATAAGGCCATCG	CTTCCCCCTGCCAGATAAGTAATTTCA	(zostera_marina_Chr05_29548666)	6.0	2747.0	0.002184200946487																				3.34944e-55	0.289046	2747.0	48.0	1.2589	0.379323	0.363669	2.4505491978244745e-51	True	54M
AGCTCATCAATCAGACCACATTCCATG	CCTTCTTTTACCATGATTGGCATCAAC	(zostera_marina_Chr05_2196973)	3.0	1475.0	0.0020338983050847																				3.62201e-39	0.397133	1475.0	46.0	1.14207	0.391864	0.365424	1.8699515230873813e-35	True	48M6S
AGCTCATCCAACTTGTACAGAACCCTA	TCAGTGACCTTTACAAGAAGATGACTC	(zostera_marina_Chr05_17759259)	1.0	303.0	0.0033003300330033																				7.49027e-09	0.475137	303.0	31.0	1.19558	0.587459	0.518152	1.137879343733564e-05	True	54M
AGCTCATCCCCTCAGTTTTTAACCTAA	GTGGGTTCGGTCCTCCACGACGTCTTA	(RF_all_JNNT01003427.1/914-1_805)	10.0	500.0	0.02																				6.54954e-06	0.303175	500.0	10.0	1.28936	0.386	0.382	0.0079653633373742
AGCTCATCCCCTCATTTTTCAACATAA	GTGGGTTCGGTCCTCCAGTACCTGTTA	(RF_all_MPRL01000029.1/24115-21234_698)	23.0	2447.0	0.0093992644053943																				4.01694e-21	0.329735	2447.0	30.0	1.59174	1.28566	1.26277	1.1862636558181305e-17
AGCTCATCCCCTCCATTTTCAACTGAA	GTGGGTTCGGTCCTCCACGCGCGCTTA	(RF_all_CP007595.1/4590611-4593579_830)	1.0	169.0	0.0059171597633136																				3.99064e-07	0.720484	169.0	9.0	1.44645	1.39645	0.952663	0.0005331945157186
AGCTCATCCCGTAATCCGGGATGGACG	GGACTACCGTCTACCTTCTCCTGTTGG	False	1.0	112.0	0.0089285714285714																				1.6851900000000005e-18	1.0	112.0	2.0	1.48032	1.13393	1.11607	4.446525885391594e-15
AGCTCATCCCGTAGACCGGGATGGACG	GAACTACCGTCCCCCAACTCCTGTTGG	False	11.0	1959.0	0.0056151097498723																				2.86116e-13	0.220295	1959.0	17.0	1.32878	0.239408	0.23073	5.779555105833366e-10
AGCTCATCCCGTAGTTCGGGATGGACG	GATCTACCGTCTACCTTCTCCTGTTGG	False	2.0	914.0	0.0021881838074398																				5.87698e-102	0.963282	914.0	7.0	1.22145	0.66302	0.66302	8.467928198026871e-98
AGCTCATCTCCAGCTTTGGCTGCTATC	TCCAGTTAAGACCCGGTACCTATAAGA	(zostera_marina_Chr06_28418014)	53.0	26232.0	0.0020204330588594																				1.02462e-223	0.221804	26232.0	48.0	1.18817	0.250686	0.234942	3.707300212442397e-219	True	54M
AGCTCATCTTCCTCTTCCTCTTCCTCT	TCCTCTTCCGTCTGCCCTACTACCTCT	(zostera_marina_Chr05_309111)	3.0	653.0	0.004594180704441																				1.25491e-17	0.49932	653.0	42.0	2.03168	5.55436	3.73201	3.180022291359776e-14	True	51M3S
AGCTCATTCCCAGGACACGAGTGAATC	CCATTTCCAAAAGGCATGAAGGTATTA	(zostera_marina_Chr05_431492)	6.0	1955.0	0.0030690537084398																				4.59377e-31	0.464629	1955.0	37.0	1.27576	0.369821	0.369821	1.91127708414338e-27	True	1S53M
AGCTCATTGTTTGTTTGTGAAGCAGAA	ACCATGGAAAAGATGATACAAATCAAG	(zostera_marina_Chr03_1956854)	1.0	292.0	0.0034246575342465																				1.72282e-16	0.597308	292.0	30.0	1.05909	0.510274	0.510274	4.134101389586727e-13	True	1S53M
AGCTCCAAACCAGCCACATGGTTGGAA	ATAGAGTACAACTTTATCATCAGTTGA	(zostera_marina_Chr03_35227758)	3.0	2197.0	0.0013654984069185																				2.80891e-80	0.46226	2197.0	48.0	1.23056	0.530724	0.502503	3.0840354754856214e-76	True	1S49M4S
AGCTCCAAACTCTGGTGGCTCATCTTG	TGAAGGTAACTTTCCCAATCACATTCG	(zostera_marina_Chr06_1233722)	6.0	3182.0	0.0018856065367693																				4.82555e-115	0.45109	3182.0	48.0	1.33108	0.400691	0.387178	8.021715048763515e-111	True	54M
AGCTCCAAATCTTGACGTTTGTATTTC	CATCCAGCAAGATTGAATTCTGAATCC	False	1.0	487.0	0.002053388090349																				5.8131e-13	0.443574	487.0	39.0	1.24461	0.540041	0.492813	1.1530450139378206e-09	True	52M2S
AGCTCCAACGGCAATAAAAAGGGGGTA	AGCCTCCGGCCTCAACCAACGCTGAGC	False	18.0	15758.0	0.0011422769386978	-	B12D	PF06522.14	1.7	12.4	0.1	1.7	12.4	0.1	1.1	1.0	0.0	0.0	1.0	1.0	1.0	0.0	-	-1.0	7.84765e-314	0.32508	15758.0	48.0	1.23202	0.34465	0.324914	4.125983478658913e-309	True	30M288N24M
AGCTCCAAGAAACAAGAATGTGTGATC	ACTCAAAGATTCACTGAGTAACTTCAA	(zostera_marina_Chr06_7789891)	3.0	6200.0	0.0004838709677419																				2.6319e-159	0.411163	6200.0	48.0	1.04641	0.304194	0.298226	6.384552395210904e-155	True	54M
AGCTCCAAGAAAGTATGCACTCAAAAA	CCAACCTGCCACAATTCAATAAATCAG	(zostera_marina_Chr04_6000336)	7.0	2697.0	0.0025954764553207																				5.8513799999999995e-31	0.259842	2697.0	48.0	1.12129	0.358547	0.320727	2.4260782928643105e-27	True	54M
AGCTCCACCACTATCCTCCCCTCCATT	TCACCTCCGAAACTTATATCCATGAAG	(zostera_marina_Chr01_33757089)	1.0	210.0	0.0047619047619047																				6.38029e-10	0.538363	210.0	22.0	1.24598	0.385714	0.361905	1.043714408817142e-06	True	54M
AGCTCCACCAGAATGAAACAACATTCT	TCCGTCTCTTAGTAAATTAATAATATA	(zostera_marina_Chr02_1018156)	1.0	229.0	0.0043668122270742																				6.62569e-10	0.534683	229.0	30.0	1.1048	0.475983	0.475983	1.0826071374889082e-06	True	54M
AGCTCCACCATTCGTCGCTTATGTCAG	AAAATGGTTGTCCGATATCTCATACTG	(zostera_marina_Chr01_23223629)	1.0	241.0	0.0041493775933609																				9.32559e-17	0.659314	241.0	13.0	1.01609	0.315353	0.315353	2.2666072813313345e-13	True	54M
AGCTCCACCCCGCGCAACTTAGTAAGA	AGCTCATCCCGTAGACAGGGATGGACG	False	1.0	64.0	0.015625																				3.34779e-09	1.0	64.0	2.0	1.42411	0.828125	0.828125	5.215236640405932e-06
AGCTCCACCCCTCGCAACTTAGTGAGA	AGTTAATCCCGATTACCGGAATGAACT	False	11.0	212.0	0.0518867924528301																				1.73112e-06	0.671307	212.0	13.0	1.81329	0.396226	0.386792	0.0022037204461218
AGCTCCACCCTGCGCAACTTAGCAAGA	AGCTTATCCCGTAGACCGGGATGGACG	False	7.0	480.0	0.0145833333333333																				7.32395e-47	0.851781	480.0	11.0	1.62929	0.61875	0.572917	4.525945461157789e-43
AGCTCCACCGCCTGAAACGCCACCTCG	AACTGATAGATCGGAAGAGCACACGTC	False	1.0	226.0	0.0044247787610619	-	DUF4222	PF13973.9	0.82	13.2	0.0	0.82	13.2	0.0	1.0	1.0	0.0	0.0	1.0	1.0	1.0	0.0	-	-2.0	1.24475e-11	0.576158	226.0	22.0	1.04886	0.349558	0.340708	2.2764309393520083e-08
AGCTCCACCGCTTGTGCGGGCCCCCGT	CAATTACTTTGAGTTTCATTCTTGCGA	(Zostera_marina_mitochondrion_NC_035345.1_72869) (RF_all_FAOM01631032.1/2664-2194_125) (zostera_marina_scaffold_1969_2938) (octopus_trinity_TRINITY_DN56421_c2_g1_i16.p1_243) (Zostera_marina_chloroplast_NC_036014.1_98254) (TAIR10_Pt_101856) (mge_aclame_genes_all_0_gene:plasmid:141405_879)	11.0	4236.0	0.0025967894239848																				2.76227e-09	0.167172	4236.0	42.0	1.04456	0.306421	0.272191	4.328531508989694e-06	True	53M1S
AGCTCCACGTTGCTGAACAGTTTGGAT	GAACGGACCTCTCACCCATTCATCATC	False	7.0	2185.0	0.0032036613272311																				8.119480000000001e-69	0.572114	2185.0	47.0	1.25309	0.394966	0.385812	7.5149948827635315e-65	True	10S44M
AGCTCCACTTATTAAAATCACACACAT	ATATGAAACATACATAATTAAGGATAA	(zostera_marina_Chr05_7586664)	1.0	1084.0	0.0009225092250922																				3.34558e-29	0.407784	1084.0	48.0	1.18222	6.15775	3.79059	1.3157814487384632e-25	True	54M
AGCTCCACTTTTTGAACCAGTCCCTTT	GCACTTTGAACACAAGATATTACTTGT	False	7.0	3192.0	0.0021929824561403																				4.83461e-13	0.179662	3192.0	48.0	0.762232	0.151629	0.12688	9.637430588908172e-10	True	32M147N22M
AGCTCCAGGAATAAGTGAGGTGTAAGG	ATCATACCGTGGTGCTGGTTGCATCTC	False	35.0	1574.0	0.0222363405336721																				1.43471e-30	0.299635	1574.0	46.0	1.54961	1.52414	1.23316	5.8817114368622625e-27	True	39M183N15M
AGCTCCAGGGAGCCTGAGCCCCACTTA	TAAAAATCACACACATGATACATACAT	False	2.0	1249.0	0.0016012810248198																				3.16306e-25	0.316888	1249.0	46.0	1.47117	2.09528	1.26581	1.0908936427253142e-21	True	54M
AGCTCCATCATCTGAGTTCTGAGGACG	GAATTATCAGCATCGATGGCGAGTAAC	(zostera_marina_Chr03_1184361)	18.0	14025.0	0.001283422459893																				9.61901e-56	0.16694	14025.0	48.0	0.825498	0.153583	0.137611	7.113119889801362e-52	True	54M
AGCTCCATCTCAAGGAATCCAACATTA	AGAAAGAGACCTCTTGTGACATCCAGT	False	1.0	654.0	0.0015290519877675																				1.33997e-07	0.329564	654.0	38.0	0.943951	0.270642	0.230887	0.0001856602108968	True	46M240N8M
AGCTCCATGGGGTCTTTCCGTCCTGTC	GCGGGTAACCGGCATCTTCACCGGTAC	(RF_all_JH932300.1/1593-4462_1998) (mge_aclame_genes_all_0_gene:plasmid:141404_2044)	6.0	527.0	0.0113851992409867																				6.40832e-27	0.782368	527.0	11.0	2.19351	2.03605	2.03605	2.3434909960695968e-23
AGCTCCCAAGATCTGTTCACGTGGAAT	CCATCCATCAACATTGATTAAATATAA	(zostera_marina_Chr04_2017625)	2.0	477.0	0.0041928721174004																				1.0182800000000001e-18	0.450911	477.0	39.0	1.31377	0.51153	0.454927	2.712272722890896e-15	True	54M
AGCTCCCACTTATTCTACACCCTCTAT	GTCTTTTCACAATGTCAAACTAGAATC	(RF_all_LWDG01000971.1/2656-1_2424)	3.0	2420.0	0.0012396694214876																				5.06657e-108	0.795003	2420.0	12.0	0.979405	0.230992	0.226033	7.798333719038235e-104
AGCTCCCATACCACGCGTCTTCCCCAT	GTTGACGGATTAAAAACGAAATCAAAC	False	5.0	2115.0	0.0023640661938534																				1.60822e-15	0.226715	2115.0	48.0	1.0615	0.194799	0.189598	3.674149584406199e-12	True	22M460N30M2S
AGCTCCCATTACTTCATCACTCAAGTA	TCCTTGCCAAAATACCATCGTTATCCC	(zostera_marina_Chr03_36146053)	1.0	236.0	0.0042372881355932																				4.6407e-10	0.51385	236.0	29.0	1.37078	0.563559	0.559322	7.662104381326719e-07	True	54M
AGCTCCCCGAAGCGTTTCGTCGGTAAC	CACGTCCTTCTTCGCCTCTAAATACCA	(RF_all_FP102296.1/54933-51979_34)	1.0	353.0	0.0028328611898017																				3.21646e-07	0.408854	353.0	13.0	1.00034	0.526912	0.526912	0.000433018161744
AGCTCCCCGTCCAGCTCAGCGCCCCTT	CCCAGCCGCACGTGGGCGAGGACAGAA	(zostera_marina_Chr05_21812701)	7.0	745.0	0.0093959731543624																				1.08027e-08	0.306934	745.0	23.0	2.22502	0.538255	0.538255	1.6225338322721843e-05
AGCTCCCGTTTGAACTTGATCATGAGA	GCGTCAGTGGACTTCTTCTAAGAGAAA	(zostera_marina_Chr01_39717364)	1.0	608.0	0.0016447368421052																				6.05456e-26	0.576421	608.0	36.0	1.13571	0.366776	0.366776	2.1425540147166977e-22	True	54M
AGCTCCCTCGATGCAACGACCTAAAGC	TACACCGGCAACATAAATGCCGCCAAG	(zostera_marina_Chr01_28116286)	2.0	2117.0	0.0009447331128956																				1.5383500000000011e-18	0.295661	2117.0	48.0	0.685318	0.139821	0.135097	4.0668112558381956e-15	True	54M
AGCTCCCTTCCTGAGGATTATCCGACG	CAGGGTTCTCAGATGTGATATTCTTGG	(zostera_marina_Chr05_9285201)	1.0	481.0	0.002079002079002																				2.03828e-12	0.388724	481.0	37.0	0.990243	0.357588	0.349272	3.912655443131423e-09	True	54M
AGCTCCCTTTGTGTTCCCCGCCGGTGA	AGATCAGATACATGAGCATCAGAAGAG	(zostera_marina_Chr05_6700256)	1.0	769.0	0.0013003901170351																				4.3733e-07	0.25846	769.0	33.0	0.825282	0.526658	0.526658	0.0005825492733419	True	54M
AGCTCCGAAATCTGCACTGCAAGACAT	GCATTTCGAAACCACTTCATCTGGACC	(zostera_marina_Chr01_27590512)	5.0	1971.0	0.0025367833587011																				1.57867e-77	0.462029	1971.0	48.0	1.29324	0.470827	0.454592	1.665466304400264e-73	True	52M2S
AGCTCCGAATTCGATTGGCATTTCACC	CCTACCCACAGCTCATCTGCTGATTTT	(RF_all_FP102296.1/54933-51979_804)	3.0	914.0	0.0032822757111597																				7.16052e-14	0.356975	914.0	20.0	1.09232	0.407002	0.38512	1.4963778583897494e-10
AGCTCCGACGAGGTACCAAGTAATACC	GGACAATATTGCCTGCATCCCAGAGCT	(zostera_marina_Chr05_32383910)	5.0	7766.0	0.0006438320885912																				1.47747e-310	0.674126	7766.0	48.0	1.28814	0.545068	0.527942	7.687358671119551e-306	True	54M
AGCTCCGACGATCACCAGAAATTTTAT	GCCCAGAAACTAGTGAGCAATCGACGT	(zostera_marina_Chr01_23018044)	2.0	817.0	0.0024479804161566																				2.55367e-07	0.209397	817.0	43.0	0.852566	0.177479	0.168911	0.0003464509544746	True	54M
AGCTCCGAGTGTCATTTTCTTGTGCTG	CTTCACGAGATACTTAATATCAGCCTC	False	2.0	292.0	0.0068493150684931																				1.22058e-06	0.458293	292.0	7.0	1.59012	2.57877	2.57877	0.0015718591121407
AGCTCCGATCGAGATTCCAAGAAAATA	GATAATCTGGTTCTGTTCGGGAGAGGA	(zostera_marina_Chr03_38787719)	1.0	199.0	0.0050251256281407																				1.61117e-07	0.474055	199.0	19.0	0.884314	0.241206	0.241206	0.0002219174571502	True	54M
AGCTCCGATGAATCCATCCTCGACGAC	CGAACTACTCTGCAGTTAGGCTGATTC	(zostera_marina_Chr03_2037142)	1.0	364.0	0.0027472527472527																				3.81393e-15	0.439843	364.0	28.0	1.02874	0.293956	0.293956	8.54332825536303e-12	True	54M
AGCTCCGATTGCGAAGATGCTTGTGAG	AACCCCTGTCGCACCGTGAGAAAATAC	(zostera_marina_Chr03_37843571)	2.0	426.0	0.0046948356807511																				1.55464e-16	0.498278	426.0	31.0	1.23423	0.528169	0.429577	3.739205110583298e-13	True	2S52M
AGCTCCGCTCCAGAAGTCGATCCATCT	CGGCGTCTTGGAGGTCCATTTCCTGGG	(zostera_marina_Chr03_38514515)	1.0	123.0	0.008130081300813																				1.83708e-10	0.988764	123.0	11.0	0.967759	0.292683	0.292683	3.116771042457456e-07	True	54M
AGCTCCGGACGATGCTCTGGAGAGATT	TGTCGTTGGGACTTCCGAACGCCATGA	(zostera_marina_Chr01_39717107)	2.0	529.0	0.0037807183364839																				5.08114e-14	0.465942	529.0	38.0	1.22312	0.359168	0.359168	1.0710090128631224e-10	True	54M
AGCTCCGGAGAGAGCAACCATGTCTGT	TTCGTCAAGGCCATTGCTTTTAAAAAG	(zostera_marina_Chr01_31347998)	1.0	503.0	0.0019880715705765																				1.17482e-06	0.377595	503.0	14.0	0.672901	0.15507	0.131213	0.0015150593529033	True	52M2S
AGCTCCGGAGTCCATCTGATTCTCATT	TTGTTTGGCTGAAAATCTGAATGTGCA	(zostera_marina_Chr03_5648835)	4.0	2407.0	0.0016618196925633																				4.26767e-24	0.257119	2407.0	47.0	1.11274	0.275862	0.247611	1.413782612354845e-20	True	54M
AGCTCCGGCAGTATTCTGAAAAGTCAT	CCCCTTGGCGATGAATCCTAGATCGGA	(zostera_marina_Chr05_28783086)	1.0	191.0	0.0052356020942408																				7.69707e-07	0.608992	191.0	13.0	1.24099	0.502618	0.434555	0.0010066298806646	True	53M1S
AGCTCCGGCTTGATCTCCTCCAGCTGT	AGAAGTATCTGCTGCACCTCAGGTCTC	(zostera_marina_Chr02_5796836)	2.0	336.0	0.0059523809523809																				3.03912e-11	0.445606	336.0	28.0	1.1651	0.264881	0.264881	5.4232320457435744e-08	True	54M
AGCTCCGGTCCGAATCCTAACGTACTT	AAAACACTCATCTTACCACCACCACCC	(zostera_marina_Chr02_38846417)	12.0	1887.0	0.0063593004769475																				5.93859e-29	0.272238	1887.0	48.0	1.52638	0.409645	0.340223	2.3176422902990614e-25	True	3S51M
AGCTCCGGTGGTAACATTTTCTTTTCC	GAATATCACCTCTTCGGCACCCCTTCC	(zostera_marina_Chr05_28779973)	108.0	17350.0	0.0062247838616714																				0.0	0.354296	17350.0	48.0	1.57989	0.558559	0.544207	0.0	True	51M3S
AGCTCCTAGAAAGAGGAAAGTGTGCTC	AGATAAAGTTCCACTAACAAATTTCAA	(zostera_marina_Chr05_23081249)	2.0	2246.0	0.0008904719501335																				3.77067e-47	0.368106	2246.0	48.0	1.08246	0.324132	0.322796	2.3455574118517685e-43	True	54M
AGCTCCTAGAACCACTTCTCTCACAGA	TGCAATCTTTACAAATACATCTTGCCT	(zostera_marina_Chr05_9203026)	1.0	306.0	0.0032679738562091																				1.21835e-07	0.403333	306.0	30.0	0.880044	0.228758	0.22549	0.0001693327134442	True	54M
AGCTCCTCCCAATCTTGCTCTAAAGTG	CGCAAGGCATGAACTATGCTGTGCGAA	(zostera_marina_Chr05_26103178)	2.0	1101.0	0.0018165304268846																				7.32551e-09	0.214794	1101.0	44.0	0.968644	0.236149	0.216167	1.1136630493972135e-05	True	4S50M
AGCTCCTCCCAGCTCAAATATTTTTGA	GTTGGCAAGGGACATTGAAGCCCTTCT	False	1.0	59.0	0.0169491525423728																				3.85392e-07	1.0	59.0	4.0	1.49591	0.576271	0.576271	0.0005155717255136
AGCTCCTCCCTCTACTGTAATTTGTGA	TGGGATTATCGGCACGGCATTGTTAAT	(zostera_marina_Chr05_3762478)	1.0	161.0	0.0062111801242236																				3.98108e-07	0.707317	161.0	9.0	0.785642	0.192547	0.192547	0.0005319717038881	True	54M
AGCTCCTCCGGCAGATCTTTAATACCC	TTGATGTAGAAAGAGTAGAACAGTTTC	(zostera_marina_Chr05_1963467)	1.0	326.0	0.0030674846625766																				2.84598e-12	0.592839	326.0	28.0	1.22668	0.509202	0.503067	5.415218711664644e-09	True	54M
AGCTCCTCCTTCCTCTGGAGAAAAATT	GGAGAATCGGAAAGAACATGTCGGATA	(zostera_marina_Chr04_29222210)	2.0	864.0	0.0023148148148148																				4.9244e-23	0.376508	864.0	45.0	1.562	0.587963	0.563657	1.5679488328392498e-19	True	54M
AGCTCCTGATGTGCAGCTTGCATACTT	CCTATCAAAGACTGCCAAGGCCAAGAA	(zostera_marina_Chr06_7010076)	2.0	816.0	0.0024509803921568																				3.33704e-33	0.54627	816.0	45.0	1.23377	0.427696	0.41299	1.4754223637048562e-29	True	54M
AGCTCCTGCCTGATGTTAACCGAGTTA	CCATCGAACTCTCTTAGAATCGGATTA	(zostera_marina_Chr04_27785732)	8.0	3212.0	0.0024906600249066																				3.6769e-07	0.162709	3212.0	45.0	1.5184	0.504981	0.483811	0.0004927260714851	True	53M1S
AGCTCCTGGAGCTTTAGCATAACACGC	TGGCGCACTGTAACAGGAGTATTTTCC	(zostera_marina_Chr01_24664868)	4.0	1052.0	0.0038022813688212																				2.55277e-37	0.4193	1052.0	38.0	1.20635	0.389734	0.371673	1.2589751369165509e-33	True	52M2S
AGCTCCTGGAGTTTTTGAACACAAGCA	AATGCCAGATTCTTACCAATGTCGTCC	(zostera_marina_Chr03_29068092)	2.0	1246.0	0.0016051364365971																				6.1211400000000014e-24	0.359855	1246.0	46.0	1.21749	0.447833	0.422953	2.015641191018752e-20	True	54M
AGCTCCTTCACCTTCAACTCGGCGAAG	GCTTATGGGTCTTCGGCAAGGTTGAGT	(zostera_marina_Chr04_28013225)	2.0	324.0	0.0061728395061728																				1.05113e-09	0.423328	324.0	26.0	1.35307	0.533951	0.496914	1.6948311185410246e-06	True	2S52M
AGCTCCTTCATTGGCTAATAAATCAAC	AATTCTGTTTTGTCGATTTTTGCACCA	False	2.0	1594.0	0.001254705144291																				2.63987e-56	0.516024	1594.0	47.0	1.18035	0.384567	0.383312	1.973410790915528e-52	True	31M148N23M
AGCTCCTTCTTCTTGTCTTCCGACACA	GTCCGCCATCGGTAAGGATCGAATTCC	(zostera_marina_Chr04_1419520)	2.0	815.0	0.0024539877300613																				6.63215e-10	0.24536	815.0	29.0	1.42809	0.564417	0.554601	1.0836231891094289e-06	True	54M
AGCTCCTTGCCATTAAAGAAATCCTGA	AGAAGCTGTTGAACCTTGGGAATTATA	(zostera_marina_Chr02_696382)	5.0	4772.0	0.0010477787091366																				2.51915e-22	0.147966	4772.0	48.0	0.840731	0.170788	0.162615	7.8036439369949205e-19	True	54M
AGCTCCTTTAAACCACCTCTTGTCTCC	AGCCTGAGCTTTACAGATGTAAACATT	(zostera_marina_Chr06_1794545)	9.0	10184.0	0.0008837391987431																				0.0	0.494954	10184.0	48.0	1.27295	0.496661	0.477023	0.0	True	54M
AGCTCCTTTCATGGAGAAATTACCTCC	TAGGCAAGCATCAATTAGTCGATAAAA	(zostera_marina_Chr06_5344105)	2.0	1236.0	0.0016181229773462																				4.8057e-35	0.411003	1236.0	48.0	1.48903	1.97977	1.44094	2.234296224481431e-31	True	54M
AGCTCCTTTGGATTGACGAAATCTGTC	ATACACATCTCCCGTCCTAACTCGATT	(zostera_marina_Chr04_29550535)	4.0	1895.0	0.0021108179419525																				1.04775e-45	0.40778	1895.0	45.0	1.4752	0.598417	0.545119	6.311505008082655e-42	True	46M8S
AGCTCGAACATAGCCCACTCAGTGGTC	GCATTGGTTATGTCAACTGCTTCAATG	(zostera_marina_scaffold_873_51353)	3.0	1392.0	0.0021551724137931																				6.97461e-12	0.311834	1392.0	33.0	0.92827	0.229885	0.211207	1.2957257844981833e-08	True	54M
AGCTCGAACCTGAGCCTAGACAATTTA	TTAATTGCCGAGACTGATTTTATGAGC	(zostera_marina_Chr01_12709959)	1.0	97.0	0.0103092783505154																				7.09782e-12	0.916667	97.0	9.0	1.13855	0.515464	0.515464	1.3179832200608412e-08	True	54M
AGCTCGAACTAACCCTTTCAAATGACG	TAAATCTACATCATAAGCAGCATTGTT	(zostera_marina_Chr01_5487156)	3.0	1876.0	0.0015991471215351																				7.45151e-44	0.434945	1876.0	48.0	1.30854	0.58049	0.540512	4.301552983930374e-40	True	54M
AGCTCGAATAAGACCACTCCATAACTC	CATACGTCGCGTTTGACCGTAAGACGT	(zostera_marina_Chr01_29701492)	3.0	2784.0	0.0010775862068965																				2.00323e-72	0.388439	2784.0	48.0	1.28074	0.519756	0.497486	1.9585955731112e-68	True	54M
AGCTCGAATTCGGAGCATTGGGGGTGA	AACGGGAGATGGAAGGAAAATAAGAGA	(zostera_marina_Chr05_24828149)	1.0	456.0	0.0021929824561403																				1.56593e-09	0.437837	456.0	41.0	1.09063	0.427632	0.421053	2.4951450352714686e-06	True	51M3S
AGCTCGACCAGTTATTAGCTCGAATAA	GACAACTCCATAACTCCATACGTCGCT	(zostera_marina_Chr01_29701508)	6.0	3040.0	0.0019736842105263																				5.434650000000001e-76	0.412983	3040.0	48.0	1.41214	0.543092	0.520724	5.607620183877887e-72	True	54M
AGCTCGACGGAGGTGAAGCTAGAATGG	TTGCTACTGCTCTTAAGATCTCTATAC	(zostera_marina_Chr03_27257943)	3.0	2852.0	0.0010518934081346																				2.74844e-39	0.265771	2852.0	44.0	0.954137	0.239481	0.225105	1.4234962296090793e-35	True	54M
AGCTCGAGCAGCTTCTTCAGCCGTGTT	GAACGTTCCAAGCCACCCACGAACTCC	(zostera_marina_Chr01_7120219)	15.0	5714.0	0.0026251312565628																				8.94138e-118	0.314347	5714.0	48.0	1.47082	0.347742	0.342142	1.5255872796544222e-113	True	54M
AGCTCGAGCTTGAACACACCTCCTTCG	TAAGGGGACTGAGTTGGCCCAAGAACC	False	21.0	8153.0	0.0025757389917821	-	UQ_con	PF00179.29	0.21	15.2	0.0	0.21	15.2	0.0	1.0	1.0	0.0	0.0	1.0	1.0	1.0	0.0	-	-2.0	2.92684e-94	0.224523	8153.0	48.0	1.02851	0.230713	0.215381	3.8536453360753325e-90	True	32M102N22M
AGCTCGAGGCCTCCAAAGCCCAAGTCG	GTACTTGTGTGTGTGTCGAAGAATCAG	(zostera_marina_Chr03_29168099)	1.0	485.0	0.002061855670103																				2.80418e-21	0.511913	485.0	38.0	1.1485	0.486598	0.486598	8.333136608916118e-18	True	54M
AGCTCGAGTCGAGAGAGTTCGTACCCA	GGACACAACCGTGGTCCACCGCCGCAC	(zostera_marina_Chr01_41450400)	6.0	1237.0	0.0048504446240905																				1.11386e-28	0.333634	1237.0	33.0	1.30441	0.447858	0.421989	4.309675222676398e-25	True	54M
AGCTCGATCGCGCGCTTGGAGGCCTGG	GTCTCGTCGGACATGTTGTCCCACGAA	False	11.0	89.0	0.1235955056179775																				2.66602e-10	0.855519	89.0	5.0	2.80492	3.80899	3.80899	4.474143116425279e-07
AGCTCGATGGCACGCTTCTGAAGCTTG	GTCTCTTCATCAAAGTCATCCCATCCG	False	6.0	1592.0	0.0037688442211055																				1.68756e-06	0.238615	1592.0	8.0	1.52199	2.71922	2.70603	0.0021501437485022
AGCTCGATGGCGATTGGTCTCAACATG	TTTTTCGAGTCCAAGAAGAAAAACGTT	(zostera_marina_Chr02_1292464)	3.0	958.0	0.0031315240083507																				3.26413e-12	0.35827	958.0	38.0	1.17984	0.580376	0.559499	6.1877118666567884e-09	True	54M
AGCTCGCAATTGTTTCTCTTTATCCTT	CACGACATCTTCTGTCGGCCTCCCACT	(zostera_marina_Chr05_4712721)	4.0	3754.0	0.0010655301012253																				3.06135e-168	0.451878	3754.0	48.0	1.29986	0.557006	0.527437	7.911569732239097e-164	True	2S52M
AGCTCGCCAATTGATCTCCTACTGTTG	GTTTGAGTTTAAGTTTCGATTTAGGAG	(zostera_marina_Chr01_25897774)	2.0	1208.0	0.0016556291390728																				5.74215e-66	0.561314	1208.0	48.0	1.19725	0.96606	0.96606	5.07600513534687e-62	True	53M1S
AGCTCGCCGAGAGATCGGCTGCCGATG	AGAAACTGAAGAAGAAGGAGAAAGAGA	(zostera_marina_Chr02_38120725)	3.0	3185.0	0.0009419152276295																				5.4775699999999986e-49	0.298782	3185.0	35.0	0.932489	1.85055	1.43642	3.54717840649519e-45	True	54M
AGCTCGCCGGAGGTCCTCCGACTGGTG	AGCATTGCCCTGTTGTATCTCCAATGA	(zostera_marina_Chr06_2661895)	1.0	144.0	0.0069444444444444																				6.98615e-08	0.643189	144.0	16.0	1.0736	0.402778	0.402778	9.88365782352302e-05	True	54M
AGCTCGCCTGGGAGTACCCACTACTGA	TTACCTCATCGGAGCCGGCGGTAGCGG	(zostera_marina_Chr03_30735634)	8.0	3222.0	0.0024829298572315																				7.81066e-95	0.486002	3222.0	48.0	1.37706	0.52545	0.514277	1.0353312395328403e-90	True	54M
AGCTCGCGCTTCTAGAATGCGATGAGG	ACGACAAAAACGATTTAGACCTAGAAC	(zostera_marina_Chr02_3825880)	2.0	446.0	0.0044843049327354																				4.9097e-18	0.547869	446.0	33.0	1.11733	0.331839	0.331839	1.2686826117074108e-14	True	54M
AGCTCGCGTACCACTTTAAATGGCGAA	CAGCCATACCCTTGGGACCGACTTCAG	(RF_all_CP014944.1/2059434-2056544_2514) (octopus_trinity_TRINITY_DN48102_c0_g1_i11.p1_76) (mge_aclame_genes_all_0_gene:plasmid:139559_2503)	150.0	2336.0	0.0642123287671233																				3.9326e-25	0.394641	2336.0	34.0	2.15878	0.932363	0.88399	1.3521599891647925e-21
AGCTCGCGTACCGCTTTAATGGGCGAA	CAGCCCAACCCTTGGGACCGACTCCAG	(Zostera_marina_mitochondrion_NC_035345.1_125327) (RF_all_CP022433.1/1596498-1593377_2749) (zostera_marina_scaffold_848_50090) (octopus_trinity_TRINITY_DN56529_c5_g2_i4.p1_175) (Zostera_marina_chloroplast_NC_036014.1_103925) (TAIR10_Pt_107235) (mge_aclame_genes_all_0_gene:plasmid:141404_2550)	75.0	1358.0	0.0552282768777614																				1.07068e-21	0.44834	1358.0	27.0	3.34113	1.46686	1.38071	3.236628999655355e-18
AGCTCGCGTGCCGCTTTAATGGGCGAA	CAGCCCAACCCTTGGGACCTGCTCCAG	(RF_all_MCHX01000007.1/107402-104280_2750) (octopus_trinity_TRINITY_DN56529_c5_g2_i21.p1_175) (mge_aclame_genes_all_0_gene:plasmid:146149_2513)	132.0	3140.0	0.0420382165605095																				1.67056e-11	0.240885	3140.0	37.0	2.74496	0.685032	0.628981	3.030833162755712e-08
AGCTCGGACCCGTTTGTATATGGACAC	GAAGGAACTACATCTCTACATAGCACA	(zostera_marina_Chr03_4205162)	2.0	1025.0	0.0019512195121951																				7.954070000000001e-26	0.409469	1025.0	48.0	1.2544	0.449756	0.435122	2.8026731444665573e-22	True	54M
AGCTCGGAGAGGGGAAAAGGAAAGAGG	CGGCGGCGGCGGCGGGAGTTGTGGATG	(zostera_marina_Chr01_24806003)	10.0	2384.0	0.0041946308724832																				4.60668e-14	0.209456	2384.0	48.0	1.13316	0.739513	0.720218	9.733672516956559e-11	True	52M2S
AGCTCGGCAGTTGCTTCCTCTCCTTTG	GCTATGATACGATCAATATCTTCAAGA	(zostera_marina_Chr02_39715363)	1.0	562.0	0.0017793594306049																				4.31516e-26	0.633922	562.0	41.0	1.17259	0.446619	0.446619	1.53410285866734e-22	True	3S51M
AGCTCGGCTGCACGCCGTGGAACATGA	GGAAGCGGTGGAGATGGAAGACGAGAG	(zostera_marina_Chr01_30533372)	2.0	1039.0	0.0019249278152069																				2.11177e-35	0.471597	1039.0	43.0	1.21689	0.455245	0.441771	9.91040460658945e-32	True	3S51M
AGCTCGGGGAAGAAGAAGAAGAAGAAG	AAGATCGAACAACCAGCAAATCAAAAA	(zostera_marina_Chr05_5942488)	36.0	538.0	0.0669144981412639																				5.3136e-07	0.313791	538.0	39.0	2.74052	10.0818	5.37175	0.0007031598072356	True	54M
AGCTCGGTCGGAGACTCGGAGATAGAT	AGATAGATTATCGGCAAGTGTTTTACG	(zostera_marina_Chr01_2455173)	2.0	224.0	0.0089285714285714																				7.16979e-11	0.625	224.0	20.0	1.39776	5.80804	3.65179	1.249376824975832e-07	True	19M4D35M
AGCTCGTAACATGGGTATTGCCTCGAG	TTCTCTCCAGGCAAACATGATTTGAAT	False	1.0	903.0	0.0011074197120708																				2.60343e-07	0.302485	903.0	15.0	0.777531	0.241417	0.16722	0.0003529850939207
AGCTCGTCGAGACGTTTTCTACCCAGG	AATCCACTTACTAGGTAGAGACAGCAG	(zostera_marina_Chr02_4182934)	3.0	1313.0	0.0022848438690022																				8.76533e-07	0.185138	1313.0	48.0	0.780183	0.143945	0.128713	0.0011414416499299	True	1S53M
AGCTCGTCGATTTGGAGAAGTAGAGCT	TCATTGTCGCGTCGGATAGTTTGGTGG	False	122.0	11777.0	0.0103591746624777																				0.0	0.459571	11777.0	48.0	2.37495	0.592341	0.582746	0.0	True	11M77N42M1S
AGCTCGTGCACATCACCCCATCCCTAA	AAGGCCAAAGCATCTCTCTCTCTCTCA	(zostera_marina_Chr01_38081525)	1.0	319.0	0.0031347962382445																				1.08319e-07	0.46957	319.0	32.0	0.914562	0.260188	0.260188	0.0001511047561489	True	53M1S
AGCTCGTGCTTCATCGTCGCCAAGTGT	AAGACTTTCTACTCCTCCAACGAGATC	(zostera_marina_Chr04_24075305)	1.0	198.0	0.005050505050505																				5.93618e-06	0.50059	198.0	24.0	1.05283	0.277778	0.277778	0.0072437582143761	True	54M
AGCTCGTTGACTCCGTTCTTGCCGAAG	TCACGCGCGAACATGTCGCGCGTACGC	False	3.0	137.0	0.0218978102189781																				6.57837e-09	0.616453	137.0	4.0	1.73232	1.0146	1.0146	1.0031940537448906e-05
AGCTCTAAATCTGAAAATCCAGCACCC	GATCGCATTACACCATCCAATGTCCAG	False	1.0	274.0	0.0036496350364963																				1.09295e-12	0.59697	274.0	28.0	1.18768	0.485401	0.434307	2.132334709973889e-09	True	44M962N10M
AGCTCTAACATTTGATTGCCAATTTCC	TCTAACTGGCGTGGAGTGCCATCAAAT	False	1.0	177.0	0.0056497175141242																				3.95657e-09	0.65602	177.0	21.0	1.35734	0.79661	0.621469	6.132148548540915e-06	True	29M1186N25M
AGCTCTAAGCCTCAACAAGCAGGCAGA	TTATAACACAAACAACATCATAAATAA	(zostera_marina_Chr04_5613465)	3.0	3985.0	0.0007528230865746																				1.66394e-06	0.105924	3985.0	48.0	1.01144	1.22861	1.21982	0.0021211477159413	True	54M
AGCTCTAATCTCAAAACTTCGAATGAA	TCGTTTACCATCCACTGTGGCAACTCA	(zostera_marina_Chr06_29054518)	1.0	249.0	0.0040160642570281																				2.03577e-11	0.527011	249.0	27.0	0.977942	0.293173	0.293173	3.674332796285614e-08	True	54M
AGCTCTAATTATCGCAATCCGGTCTTT	ACCTCCTCCTAGCCAAAGGGTCCATTG	(zostera_marina_Chr06_21779013)	4.0	1711.0	0.0023378141437755																				5.03891e-58	0.466593	1711.0	48.0	1.29021	0.382817	0.371712	3.8886447857118246e-54	True	54M
AGCTCTACGACAGCAGTTAGAGGTGCA	GCGACAACTTCATGAGCAGTTGGAAGT	(zostera_marina_Chr03_5649300)	4.0	250.0	0.016																				1.24813e-15	0.657692	250.0	24.0	1.3747	0.5	0.5	2.867260667036216e-12	True	54M
AGCTCTAGAATTACCACAGTTATCCAT	GTAGCAAGAATCATCAAATAAACTATA	(RF_all_KI545870.1/6262-4464_111)	22.0	1869.0	0.0117710005350454																				8.43221e-67	0.751026	1869.0	12.0	1.66669	3.16212	1.04655	7.558530511781383e-63
AGCTCTAGAATTACTACGGGTATCCAA	GTAGTAAGGGACTATCAAAGAAATTAT	(RF_all_KV784366.1/1344632-1342839_110)	72.0	968.0	0.0743801652892562																				1.0810399999999998e-39	0.762656	968.0	26.0	2.29019	1.95041	1.83161	5.652908177483734e-36	True	54M
AGCTCTAGAATTACTACGGTTATCCAA	GTAGTAAGGGACTATCAAATAAACTAT	(Zostera_marina_mitochondrion_NC_035345.1_70845) (RF_all_KV784354.1/2028256-2027843_65) (zostera_marina_scaffold_428_38044)	32.0	1885.0	0.0169761273209549																				5.920709999999999e-51	0.678962	1885.0	30.0	2.65681	8.89284	2.86472	3.9930669386025526e-47	True	52M2S
AGCTCTAGAGGATCCAAGAACTGGGAA	ACATCAGTATAGGTATGTTACTCGGGA	False	15.0	13279.0	0.001129603132766																				0.0	0.482921	13279.0	48.0	1.27656	0.49936	0.489193	0.0	True	20M77N34M
AGCTCTAGGATGGTCCAAGGTTAACTT	GCTGTGTAAATCCTGAGTCTGATAAGT	(zostera_marina_Chr05_25433791)	4.0	3374.0	0.0011855364552459																				1.21268e-37	0.220624	3374.0	48.0	0.742774	0.145525	0.136337	6.029040180489324e-34	True	54M
AGCTCTAGTTTCTTTTGTTTTTGCAAC	CTAACTTCTATTTTCCCTTTCACTGTC	(zostera_marina_Chr05_21679951)	2.0	315.0	0.0063492063492063																				4.59959e-24	0.714199	315.0	27.0	1.40189	0.574603	0.571429	1.521729756857779e-20	True	54M
AGCTCTATAAACACAGCACCAAATGGA	AGTATGCCTCCGATCAATATGGAGAAA	(zostera_marina_Chr05_3930904)	5.0	4852.0	0.001030502885408																				6.07021e-116	0.362139	4852.0	48.0	1.27918	0.533594	0.511748	1.0175086134711529e-111	True	53M1S
AGCTCTATCGAGCCGCTAAGGAGTTCC	GATTAGGTGTCTAGCTACAGCTGTCAC	False	1.0	302.0	0.0033112582781456																				2.99556e-25	0.786165	302.0	17.0	1.75993	0.864238	0.864238	1.0340187622518857e-21
AGCTCTATCTGTTGTTTCGTTAAGTCT	ATTGTCGCACCTGCTGTTATAGAGAAC	(zostera_marina_Chr03_38737804)	1.0	522.0	0.0019157088122605																				6.75303e-22	0.521068	522.0	40.0	1.22401	0.503831	0.503831	2.057461216526083e-18	True	54M
AGCTCTATTGCCACATGGAAGAAGTAG	CAGAATCCCACAATGTAGTTGGCTGTG	(zostera_marina_Chr01_36245003)	1.0	725.0	0.0013793103448275																				2.17932e-14	0.363996	725.0	46.0	1.22352	0.493793	0.48	4.689083000803625e-11	True	38M1D16M
AGCTCTCAATCTGTCAATCCTCACTAT	GTCCGGACCTGGTAAGTTTCCCCGTGT	(RF_all_FN649753.1/5837-5113_113)	288.0	3150.0	0.0914285714285714																				1.8055299999999999e-81	0.523938	3150.0	25.0	2.50475	1.05746	1.01365	2.014034428094973e-77
AGCTCTCATAGCCGGAGATTTTCGGAT	TACTTTAAAATTCTTCTTAACAGGTGT	(zostera_marina_Chr05_24179121)	12.0	15922.0	0.0007536741615374																				0.0	0.362671	15922.0	48.0	1.28428	1.22441	1.21015	0.0	True	54M
AGCTCTCATTGGTGAATGAATCCTGAT	AACACCGAGACACTCCAAGAGATGATA	False	3.0	658.0	0.0045592705167173																				1.80546e-19	0.46261	658.0	42.0	1.39283	0.655015	0.600304	4.969629662228268e-16
AGCTCTCCAGTGATCCTGCCGCCGGTT	GTTGCCTCTTTTCCTGTTGAAACACGG	(zostera_marina_Chr03_5177861)	7.0	1853.0	0.0037776578521316																				1.8080700000000002e-44	0.403902	1853.0	48.0	1.42026	0.584997	0.574744	1.0595421998825355e-40	True	54M
AGCTCTCCCTTGTCATAGGGAATAAGA	GCCTCAATATGTATAAGTGAATCATTA	(zostera_marina_Chr05_24277188)	2.0	682.0	0.002932551319648																				4.07706e-16	0.45017	682.0	44.0	1.43153	0.561584	0.526393	9.602753730307428e-13	True	4S50M
AGCTCTCCGAGATGGCCTGGCTTTCGT	ATTCAAGTGACCCTTTCCACGAAGGCA	(zostera_marina_Chr05_363936)	14.0	3729.0	0.0037543577366586																				7.21206e-10	0.171966	3729.0	48.0	0.923575	0.167605	0.155001	1.1755362561821487e-06	True	53M1S
AGCTCTCCGGCCAATCCAATCTCATTT	TGATGAGCAATTCCATGTGATACTGCA	False	3.0	1645.0	0.0018237082066869																				8.82076e-36	0.372589	1645.0	47.0	1.42696	0.624316	0.587234	4.1818720457288656e-32	True	13S41M
AGCTCTCCGTCCCTACTACTTCATTCT	TCATATTAAAATTAACGTCAGAATGTT	(zostera_marina_Chr02_38181830)	5.0	2940.0	0.0017006802721088																				3.65756e-10	0.168617	2940.0	48.0	0.83171	0.186054	0.165306	6.079986877376009e-07	True	54M
AGCTCTCCTGCTGGAATGCTGTTGATT	GCATTGATAAGTAGACATGCCCAAGCC	(zostera_marina_Chr01_41474142)	12.0	4849.0	0.0024747370591874																				7.3724e-31	0.224178	4849.0	48.0	0.920575	0.176944	0.163951	3.047898577288628e-27	True	54M
AGCTCTCGTCTGATCTATATCAAATAT	TCTAGCTAATACAAAATCTGCAATTTT	(zostera_marina_Chr04_13170248)	1.0	224.0	0.0044642857142857																				1.96379e-09	0.595096	224.0	21.0	1.13263	0.388393	0.352679	3.1088816157193223e-06	True	54M
AGCTCTCTAATAAAATGGTGTGAGATA	TCTATATGTATAGTTTTCAGGTTTGAT	(zostera_marina_Chr01_13103892)	4.0	2874.0	0.0013917884481558																				4.09288e-23	0.266808	2874.0	47.0	0.948506	0.218859	0.203549	1.307307700815842e-19	True	54M
AGCTCTCTCTCTGTAGCCAGCACCTCC	TTCATAACGACCAGCAGCCCCAGCAGC	(zostera_marina_Chr03_3084650)	27.0	3642.0	0.0074135090609555																				6.28269e-64	0.336753	3642.0	48.0	1.82251	2.27677	2.25343	5.370335636147549e-60	True	54M
AGCTCTCTCTTCGGGCCCATACGAGGA	TAACCAACAATATGGGACGCCATTTTA	(zostera_marina_Chr06_28606269)	7.0	2956.0	0.0023680649526387																				7.25746e-06	0.124094	2956.0	48.0	0.672689	0.110284	0.0950609	0.0087953601750786	True	53M1S
AGCTCTCTGAACAGGATTCTGTCCAGA	AGCTACAGGTGAGCCTTGAGAAGACTG	False	1.0	184.0	0.0054347826086956																				1.72749e-30	0.967612	184.0	7.0	1.17249	1.48913	1.48913	7.063480020684343e-27
AGCTCTGAATTTTTGCCAAAAACAAGC	ATGGCATCATCACACCATCACCCTCCC	(zostera_marina_Chr04_6442374)	12.0	3479.0	0.0034492670307559																				4.65926e-67	0.325935	3479.0	48.0	1.41223	0.380282	0.365335	4.192934455061525e-63	True	54M
AGCTCTGAGAAGCATTGCCTTAACATC	CCTCTCAAACTCAATTACAGTTTGTAA	(zostera_marina_Chr03_30330928)	4.0	1704.0	0.0023474178403755																				1.83172e-99	0.58456	1704.0	48.0	1.42444	0.566315	0.558685	2.563986699798583e-95	True	54M
AGCTCTGAGAATTTCACAGCGATGTGA	GAAGTGTGACAATCGAGAACTGGAGAG	(zostera_marina_Chr01_21829672)	2.0	401.0	0.0049875311720698																				2.7507e-25	0.676241	401.0	27.0	1.18798	0.389027	0.381546	9.508395665932261e-22	True	52M2S
AGCTCTGATGGTAAGTGTTCCAGAAGA	AGCATTCAGCAAAATATTACCGTCGGC	(zostera_marina_Chr03_30506790)	9.0	4071.0	0.002210759027266																				2.10649e-167	0.409384	4071.0	48.0	1.39356	0.522722	0.508475	5.41028686629173e-163	True	54M
AGCTCTGATGTAAGAAATGAGCCGTCG	ATCTTCTTCCTTCGTCCAGGCACCTCT	(zostera_marina_Chr04_26105148)	6.0	1306.0	0.004594180704441																				3.09763e-12	0.269443	1306.0	39.0	1.55496	0.343032	0.321593	5.880175903503594e-09	True	54M
AGCTCTGCTAATTATATAATACACTAA	AATGTACACTTATAGGTAACTTTGAAT	(zostera_marina_Chr05_4275299)	2.0	1301.0	0.0015372790161414																				4.16269e-35	0.433598	1301.0	48.0	1.2995	0.572636	0.53113	1.938569742391904e-31	True	54M
AGCTCTGCTCGTCAGATCCAACCAACC	ACCCAACCAACACTATCCCCAAATCTT	(zostera_marina_Chr03_26268059)	9.0	1198.0	0.0075125208681135																				1.61991e-11	0.267111	1198.0	46.0	1.19026	3.20367	1.38397	2.9414783719127266e-08	True	25M4I25M
AGCTCTGCTTGGACAAACCACTCCATG	CTCTCAGCCTAGTTTCCCAGCCCAAGT	(zostera_marina_Chr02_36846489)	800.0	270404.0	0.0029585361163296																				0.0	0.17363	270404.0	48.0	0.933872	0.150349	0.134022	0.0	True	54M
AGCTCTGGAATGTCATATCCTAACATG	TCGTCAACAGCCTGTGTCAAATTTGGT	(zostera_marina_Chr03_3234646)	3.0	2651.0	0.0011316484345529																				7.64117e-37	0.22085	2651.0	48.0	0.92871	0.221049	0.201433	3.723451938356017e-33	True	54M
AGCTCTGGCTACTGTTCCAATAAGAGT	AACGGAATCTCCAGCCTCTCCCGCCGA	(zostera_marina_Chr03_1103850)	10.0	1897.0	0.0052714812862414																				1.96828e-70	0.463965	1897.0	47.0	1.32923	0.38271	0.368477	1.8676135227985178e-66	True	54M
AGCTCTGGCTCAGCCTCTATTGGTTCA	CACAGACCAGATGTTATTGTGTCTATA	(zostera_marina_Chr05_22794380)	1.0	566.0	0.0017667844522968																				1.74609e-07	0.307441	566.0	38.0	1.21976	0.558304	0.533569	0.0002398800836436	True	2S52M
AGCTCTGGTGGGAAATCAGTCACAGGA	CGTGTGGAAGGCATTCACTCAATTTCT	(zostera_marina_Chr06_28889769)	2.0	959.0	0.0020855057351407																				2.29285e-38	0.488399	959.0	47.0	1.3108	0.534932	0.50365	1.1598892135738067e-34	True	54M
AGCTCTGTACGTTCATCTTCAATATAA	CCTCCAAGATTAATAGGGTAATAATTT	False	1.0	347.0	0.0028818443804034																				1.17722e-06	0.380399	347.0	31.0	1.14928	0.357349	0.357349	0.001517994269791	True	41M261N13M
AGCTCTGTAGATGATATAATCGTAAGA	GACGATAGTGAAGTCATTAGAGACGAA	(zostera_marina_Chr01_31401610)	2.0	642.0	0.0031152647975077																				2.32121e-15	0.367604	642.0	44.0	1.24074	0.5	0.47352	5.258670325313341e-12	True	54M
AGCTCTGTATCCGTGGTTTCTGCTGGG	GTACCGAAGTTAAGGTCGACGATAGAA	(zostera_marina_Chr05_22592630)	6.0	6898.0	0.0008698173383589																				3.3062900000000004e-76	0.314523	6898.0	47.0	1.07185	0.268484	0.250362	3.421357444376265e-72	True	52M2S
AGCTCTGTGAGTTTCTTATGTGATTCT	GCGTAATCTTTGAAGAACTAATCTTCG	(zostera_marina_Chr05_30798715)	4.0	3309.0	0.0012088244182532																				6.22436e-12	0.195175	3309.0	47.0	0.781659	0.173466	0.140526	1.1596949230419172e-08	True	54M
AGCTCTTACAGTCTGATAAGTTGAGTT	TTTCTTGGGGAGTTCACAGAAGTAATC	(zostera_marina_Chr05_5369276)	2.0	306.0	0.0065359477124183																				1.25442e-08	0.473071	306.0	31.0	1.23123	0.411765	0.359477	1.875560867650257e-05	True	54M
AGCTCTTACTTATGTTTTCCAATCGAA	TCACCGACGAAACGTTGGAAGCGCCAC	(zostera_marina_Chr01_3070510)	3.0	950.0	0.0031578947368421																				9.63164e-43	0.564055	950.0	45.0	1.33485	0.521053	0.521053	5.4187772569684954e-39	True	1S53M
AGCTCTTATAATTGGATCCACCCCGCT	ATCACTGTTAAGTTGATTCACTGTCAA	(zostera_marina_Chr01_21740207)	2.0	1257.0	0.0015910898965791																				2.26813e-33	0.344754	1257.0	47.0	0.995541	0.271281	0.267303	1.0074887211898656e-29	True	54M
AGCTCTTCAATCACAATTTTAACAGCT	TCAGCACTTTTATATACATCATCTGAG	(zostera_marina_Chr06_20237456)	13.0	14262.0	0.0009115131117655																				0.0	0.409523	14262.0	48.0	1.30294	0.430024	0.410882	0.0	True	2S52M
AGCTCTTCATGTAATGTAACTATGTAA	AACAAGCCATGTAAATTGAAAGTAACA	(zostera_marina_Chr06_21455676)	2.0	1422.0	0.0014064697609001																				5.73868e-33	0.393472	1422.0	38.0	1.03295	0.329817	0.280591	2.5195861934410908e-29	True	54M
AGCTCTTCGATAACCGCAAATGGATGA	TTATTCTCAAAATGGACAATTACGGGA	(zostera_marina_Chr01_39726317)	1.0	882.0	0.0011337868480725																				1.03863e-30	0.450184	882.0	47.0	1.05505	0.35941	0.35941	4.275649148983673e-27	True	54M
AGCTCTTCTGGGATTCGACGTCAGTGT	CGGCTCCTGTGTTGCCATTGATGGTCC	False	10.0	188.0	0.0531914893617021																				2.36496e-06	0.561086	188.0	5.0	2.41559	1.00532	1.00532	0.0029788132126573
AGCTCTTCTTCTTGCTCGATCTCGATA	ATCCAGGAATCGATCTCCTGGTGTACG	(zostera_marina_Chr04_6023831)	1.0	194.0	0.0051546391752577																				1.55897e-10	0.633308	194.0	23.0	1.3783	0.489691	0.489691	2.657971013024985e-07	True	54M
AGCTCTTGCAACTGCTGGATTGGCATG	AAATGCAGATTGACTAGATGATGATGG	(zostera_marina_Chr05_26324674)	3.0	4118.0	0.0007285089849441																				2.2212e-154	0.546417	4118.0	48.0	1.21041	0.497814	0.492472	5.207103620655158e-150	True	54M
AGCTCTTGCTGCTTCTGTAGATAATAA	AATATTATCCAACATTACAGCCATCGT	(zostera_marina_Chr05_5324904)	1.0	231.0	0.0043290043290043																				6.17979e-15	0.680458	231.0	26.0	1.16117	0.532468	0.484848	1.3692617284437848e-11	True	54M
AGCTCTTGTTCTCCAAACTCCACCGCA	TCATCGACGGTCATCTTAGCAGTATCA	(zostera_marina_Chr06_19601978)	3.0	1605.0	0.0018691588785046																				6.68303e-53	0.520055	1605.0	41.0	1.39066	0.502181	0.478505	4.6835536055607946e-49	True	54M
AGCTCTTTCTGGTAATCTTCTTCTGTG	TATTCTAGACTCTCAAATTGCGCCCTG	(zostera_marina_Chr03_34504881)	2.0	681.0	0.0029368575624082																				1.35252e-29	0.559818	681.0	35.0	1.24593	0.521292	0.512482	5.382583018346664e-26	True	53M1S
AGCTCTTTGGTGGCTTCATGGATGAAG	TTTTGATATTCTATTCACTTACTTGTT	(zostera_marina_Chr03_5649523)	7.0	2883.0	0.002428026361429																				1.0632200000000001e-33	0.269326	2883.0	46.0	1.01467	0.233437	0.215747	4.765560415062856e-30	True	54M
AGCTCTTTGTAATAGGATTCTCAAAAA	TATCAGCAACATAGACCTGTGTAGGTA	(zostera_marina_Chr05_5763764)	32.0	1270.0	0.0251968503937007																				2.63594e-46	0.44257	1270.0	48.0	1.56066	1.06142	0.855118	1.6086139712003218e-42	True	54M
AGCTCTTTGTCGTATCATTCAGAATGA	TAATTCCATTAACGGTGGTGGAGTGGT	(zostera_marina_Chr03_30863484)	7.0	8689.0	0.0008056162964667																				1.00804e-20	0.173255	8689.0	48.0	0.709166	0.46346	0.451375	2.9298482600711565e-17	True	54M
AGCTCTTTTGAGTTGCCGTGGGAGTTG	CGGATAGAGCGAAGCGATAGCTCCCCT	False	7.0	1136.0	0.0061619718309859																				2.2178e-118	0.971733	1136.0	8.0	1.43297	0.380282	0.368838	3.805445219435917e-114
AGCTGAAAAAGCGCTCCCTGGAAATTG	GGAGCCCTTTCCGCTTTTTCGAACTAT	(zostera_marina_Chr01_2718731)	7.0	704.0	0.0099431818181818																				3.83325e-16	0.457576	704.0	31.0	1.78713	0.551136	0.528409	9.041134657544868e-13	True	54M
AGCTGAAAGCTTGCTAATAATAGCTGT	GGCATTAGCAACTATGTTTGGATCATA	(zostera_marina_Chr05_28597650)	1.0	645.0	0.0015503875968992																				1.2190999999999999e-28	0.560293	645.0	36.0	1.20723	0.505426	0.485271	4.7107124924217135e-25	True	2S52M
AGCTGAAATTGACCTTTCCAATAACCC	CACATTCGAATCCGTCGCAACGCCATC	(zostera_marina_Chr06_25778147)	2.0	554.0	0.003610108303249																				1.20251e-15	0.3991	554.0	45.0	1.23984	0.454874	0.373646	2.764554749301216e-12	True	54M
AGCTGAACACATCGACCTTTTCTGTTA	AATGCCCTCTCAAGGCATACTCTGGTG	(zostera_marina_Chr05_4420826)	15.0	3018.0	0.0049701789264413																				2.6116e-08	0.102434	3018.0	46.0	0.782596	0.147449	0.123923	3.812861001295348e-05	True	54M
AGCTGAACATGGGTCTCAATACCAATG	ACTGCTACAAAACCATGAGTGGTTCTT	(zostera_marina_Chr03_27611981)	1.0	690.0	0.0014492753623188																				3.46436e-13	0.339268	690.0	39.0	1.01141	0.208696	0.208696	6.963750552806344e-10	True	54M
AGCTGAACCCGAAGAATTAGTCACGGC	CGAGGAGTTTGAAGCCATCTCGATGAC	(zostera_marina_Chr05_11651085)	4.0	5377.0	0.0007439092430723																				2.45903e-128	0.327366	5377.0	48.0	1.27128	0.479821	0.471081	4.6537725807201985e-124	True	54M
AGCTGAACTCATCTACAAATGTCTGAT	CATTGGAACAATTAGGATCCAAGAAGG	(zostera_marina_Chr06_9957549)	3.0	1975.0	0.0015189873417721																				1.53369e-55	0.451042	1975.0	47.0	1.23775	0.543797	0.532658	1.1291255025203942e-51	True	54M
AGCTGAACTTGATCTACTTTTGCACGA	GAACCACGATTTCACGAAACATGGATG	(zostera_marina_Chr05_4406417)	3.0	2204.0	0.0013611615245009																				9.2457e-18	0.236553	2204.0	48.0	0.729415	0.150635	0.13294	2.3575970006978893e-14	True	54M
AGCTGAACTTGATGGACTTGTTCTTTC	GAACAGAGTGTGGCATCATCGACGGGG	False	26.0	13078.0	0.0019880715705765																				7.604109999999999e-279	0.38801	13078.0	48.0	1.22639	0.333843	0.323979	3.5280123439661193e-274	True	25M59N27M2S
AGCTGAAGCATGTTGCTGCAATTCTGG	TACATCGCTTTGAGAAAGAGTGTTTCC	False	1.0	330.0	0.003030303030303																				1.8454e-13	0.538443	330.0	27.0	1.13295	0.336364	0.315152	3.7692335788569477e-10	True	18S36M
AGCTGAAGTATTTTCAATATCTAAGGA	GGTGTTAGTTGTCGATGTGAAGAGAGC	(zostera_marina_Chr06_18012494)	1.0	460.0	0.0021739130434782																				7.21784e-15	0.54043	460.0	23.0	1.45582	0.513043	0.513043	1.5933428268342995e-11	True	53M1S
AGCTGAATAACACATGGTACCTCTCAT	GCTTGGTGTACTGCTCCCACCACCACC	(zostera_marina_Chr01_2098827)	5.0	2007.0	0.0024912805181863																				1.00779e-82	0.469607	2007.0	48.0	1.4004	0.515197	0.514699	1.1449692326516619e-78	True	54M
AGCTGAATACGTGTGTTGAATAAATCG	CAGATCAGAATCCAACTCGAAATCATC	(zostera_marina_Chr03_37447099)	1.0	123.0	0.008130081300813																				1.9008e-10	0.704184	123.0	17.0	1.17265	0.471545	0.471545	3.2212172652383216e-07	True	54M
AGCTGAATGCTACTTCCTCAAATGAGT	AAAGAGCGAAACTCCTTTCGATGACAT	False	1.0	521.0	0.0019193857965451																				4.34805e-11	0.343064	521.0	41.0	1.82749	0.721689	0.679463	7.681192882718739e-08	True	2S29M300N23M
AGCTGAATGCTGGGATGCTGGTATTTT	ACGTCAATCTTTGATCTAGGAATTGAC	False	1.0	272.0	0.0036764705882352																				1.25587e-15	0.610964	272.0	28.0	1.21128	0.455882	0.415441	2.884583947775055e-12	True	35M87N19M
AGCTGAATGTACTGTGATCAAATTACG	TTGTCCTTGAGAGACAGAGACTTCATA	(zostera_marina_Chr05_27628116)	1.0	205.0	0.0048780487804878																				5.1007e-08	0.516176	205.0	22.0	0.981095	0.268293	0.263415	7.288098572412233e-05	True	53M1S
AGCTGACAATATGAAACCCAACATTGA	GCCGAAACAGATGTCAATGTAATTAAT	(zostera_marina_Chr02_16329815)	44.0	9240.0	0.0047619047619047																				3.82396e-18	0.130769	9240.0	48.0	1.21675	0.315693	0.297511	9.933142228894414e-15	True	54M
AGCTGACATCTGTGGGGAGAGCAGGAG	ACGGCAGTGCTAGCTGCTAGTGCTGCG	(zostera_marina_Chr03_34329308)	1.0	630.0	0.0015873015873015																				4.21344e-33	0.611739	630.0	40.0	1.07157	0.347619	0.325397	1.8572834299147265e-29	True	52M2S
AGCTGACCAGCGATTACTAGCGATTCC	AACTTTATGTAGGCGAGTTGCAGCCTA	(RF_all_EF067921.1/127056-125572_1252)	35.0	1060.0	0.0330188679245283																				3.11279e-23	0.46571	1060.0	24.0	1.79964	1.31509	1.29906	9.986850278102056e-20
AGCTGACCGGCGATTACTAGCGATTCC	ACCTTCATGTAGGCGAGTTTCAGCCTA	(RF_all_EF067921.1/127056-125572_1252)	5.0	1335.0	0.0037453183520599																				1.18266e-37	0.454626	1335.0	21.0	1.63817	1.11536	1.10562	5.881360538944082e-34
AGCTGACGACAACCATGCAGCACCTTG	CTTTGTGTCCCGAAGGAAAACATACTT	False	22.0	477.0	0.0461215932914046																				4.1614e-06	0.374704	477.0	16.0	4.89026	10.0273	7.6457	0.0051405848976043
