## Supplemental table 7 for "SPLASH: a statistical, reference-free genomic algorithm unifies biological discovery": eelgrass_supplemental_table_7.tsv (part 186 of 529)

anchor	target	bowtie_summary	target_count	anchor_count	target_fraction	Pfam_accession	Pfam_query_name	Pfam_accession2	Pfam_full_seq_evalue	Pfam_full_seq_score	Pfam_full_seq_bias	Pfam_best_1_domain_evalue	Pfam_best_1_domain_score	Pfam_best_1_domain_bias	Pfam_exp	Pfam_reg	Pfam_clu	Pfam_ov	Pfam_env	Pfam_dom	Pfam_rep	Pfam_inc	Pfam_description_of_target	Pfam_frame	pval_base	effect_size_bin	M	number_nonzero_samples	target_entropy	mean_target_hamming_distance	mean_target_levenshtein_distance	pval_base_corrected	STAR_aligned	STAR_CIGAR	STAR_hits_carp_or_covid	BLAST_qseqid	BLAST_sseqid	BLAST_pident	BLAST_length	BLAST_mismatch	BLAST_gapopen	BLAST_qstart	BLAST_qend	BLAST_sstart	BLAST_send	BLAST_evalue	BLAST_bitscore	BLAST_sseqid1	BLAST_sgi	BLAST_sacc	BLAST_slen	BLAST_staxids	submitted_to_BLAST
ATGATTTGCGATCTGGAAGTATCCCAG	TTGCCTGCATGCTGCACCAATCAGTTT	False	1.0	609.0	0.0016420361247947	-	DIOX_N	PF14226.9	0.28	15.8	0.1	0.28	15.8	0.1	1.0	1.0	0.0	0.0	1.0	1.0	1.0	0.0	-	-1.0	3.12686e-10	0.45725	609.0	17.0	0.750909	0.137931	0.137931	5.223238179984271e-07	True	12M71N42M
ATGATTTGGATCTTCTCGGGAGGTTGA	CGAATTAGAACTAACATCACGATAATT	(zostera_marina_Chr01_9733800)	2.0	3269.0	0.0006118078923218																				1.1690999999999999e-144	0.505144	3269.0	48.0	1.19547	0.442643	0.433772	2.5448628271031868e-140	True	54M
ATGATTTGTAATCCTCTAACTGCTTTT	GAAGGTTTTGGTTCTCATTGCTTAGAT	(zostera_marina_Chr03_30932604)	1.0	271.0	0.003690036900369																				9.56214e-09	0.471341	271.0	30.0	1.28665	0.420664	0.420664	1.441652347950902e-05	True	2S52M
ATGATTTGTGTCATCTTTTCTCTGTTG	GCCTTTGGATTGAGAGGAGCTTCAGTG	(WBcel235_X_4963060)	3.0	115.0	0.0260869565217391																				4.06661e-08	0.98913	115.0	2.0	1.33145	1.13043	1.13043	5.8526406011420666e-05
ATGATTTGTTTGAGATGCTTCCAGTGC	TTGGTTTTCGGTTGACCTTTTATGTGG	(zostera_marina_Chr06_25483043)	3.0	1282.0	0.0023400936037441																				5.2272e-25	0.394918	1282.0	48.0	1.15604	0.368175	0.356474	1.7893911522835e-21	True	1S53M
ATGATTTGTTTGATCTCTTTGCGCTCC	ACATCATAAAACTTGTTCAATTGATTC	False	44.0	725.0	0.0606896551724137																				1.80682e-18	0.368309	725.0	44.0	2.19684	2.65103	2.37103	4.760649714982782e-15	True	18M349N36M
ATGATTTTAGCCTTGATCTGGCCTCTT	TTTGGTACTGGATTTTTCTTTTTCTTA	(zostera_marina_Chr03_23975663)	2.0	239.0	0.00836820083682																				2.68275e-13	0.731543	239.0	20.0	1.27917	0.476987	0.464435	5.4277711733514e-10	True	1S53M
ATGATTTTATATATATCAAGTAGACGT	TGATCGTATTTATGGTCGTCCTCAACT	(zostera_marina_Chr04_29875191)	8.0	7714.0	0.0010370754472387																				2.38619e-22	0.187665	7714.0	47.0	0.924498	0.208971	0.191989	7.3981559472594155e-19	True	54M
ATGATTTTCAAATTCGCCAATGGGTTC	CTTGTCCCTTTTTAGACTCCGATGTTT	(zostera_marina_Chr04_27456647)	2.0	1526.0	0.001310615989515																				1.58017e-68	0.472993	1526.0	48.0	1.34158	0.534076	0.503932	1.4555712820775387e-64	True	54M
ATGATTTTCAATCCATTCCATCGTCAC	ACTTTTGGGTCTTTCAAGAGGCAATCC	(zostera_marina_Chr02_38713520)	4.0	3241.0	0.0012341869793273																				3.66988e-11	0.154139	3241.0	48.0	0.751077	0.173712	0.147794	6.512886086145014e-08	True	54M
ATGATTTTCACCTCCTCGCCTCATATT	ACGTGAAATATTGCAAGGAGATCCTAT	False	3.0	1750.0	0.0017142857142857																				1.43522e-07	0.169017	1750.0	48.0	0.843065	0.165714	0.142857	0.0001984169563517	True	14M104N40M
ATGATTTTCTCTGGAGCCAGCTTTTGT	GGAGGATATGTTACAAACATATTGTCC	(zostera_marina_Chr03_32021711)	11.0	11426.0	0.0009627166112375																				6.51948e-113	0.290858	11426.0	48.0	1.14335	0.309907	0.293804	1.0579535888925745e-108	True	54M
ATGATTTTGCAACCGAACTCATAAAAA	TACGGGCATTGGATTTAAAGGTCTACA	(zostera_marina_Chr05_7304318)	1.0	342.0	0.0029239766081871																				2.83607e-16	0.579955	342.0	32.0	1.16192	0.45614	0.453216	6.733105411157388e-13	True	54M
ATGATTTTGCAACTGACTAATCAAACT	CTGATTAAATGCAGTGGTAGCAGAGAT	(zostera_marina_Chr02_38503382)	2.0	2173.0	0.0009203865623561																				4.84166e-06	0.179147	2173.0	48.0	0.673547	0.157846	0.133916	0.0059514412739678	True	50M4S
ATGATTTTGCAGTGTCCAGGATTCTTT	TCTCAAAACCATATGTTCCTAGTATTA	False	1.0	194.0	0.0051546391752577																				4.90742e-07	0.533452	194.0	24.0	1.14	0.43299	0.43299	0.0006512192153802	True	16M169N37M1S
ATGATTTTGTCCAAGTTTCGACTTCTT	TCTACAACAGGTCGATGACGTTTAAGG	False	6.0	2471.0	0.0024281667341157																				1.54012e-82	0.418675	2471.0	48.0	1.30648	0.601376	0.575476	1.7450457886510929e-78	True	15M109N39M
ATGCAAAAACCTTTTTATTCACAACGG	CCGTCGGATCATACAATCTTTTCCTAT	(zostera_marina_Chr01_41652624)	2.0	1345.0	0.0014869888475836																				5.08039e-36	0.48787	1345.0	47.0	1.38931	0.569517	0.559108	2.422884921772357e-32	True	52M2S
ATGCAAAAACTGGAACTGCGGTCCTCA	TTGTTACTGGAGCCGCAGTATTGCGGT	(zostera_marina_Chr01_40232108)	2.0	535.0	0.0037383177570093																				1.1225000000000002e-19	0.467417	535.0	36.0	1.29283	0.398131	0.398131	3.11900045609905e-16	True	54M
ATGCAAAACAAGAAACCAAACCTTGAA	CCTTGATCCGATTCGTCTTGCTTAACA	(zostera_marina_Chr03_31659557)	1.0	131.0	0.0076335877862595																				3.002e-08	0.644258	131.0	13.0	1.15355	0.458015	0.458015	4.362950900046065e-05	True	54M
ATGCAAAAGAGAACTTAAGTCCTGATC	ATCATGAATTTGGCAGTAGAAACATGA	(zostera_marina_Chr04_28201984)	2.0	1121.0	0.0017841213202497																				2.96631e-11	0.239736	1121.0	46.0	1.10989	0.322926	0.302409	5.296904919709423e-08	True	54M
ATGCAAAATAATCCTGTACATGTAACA	GTGTACATTAAACTATCATCTATGATC	False	78.0	1170.0	0.0666666666666666																				1.4988299999999998e-21	0.320134	1170.0	48.0	1.78141	6.5188	5.18205	4.503971090540342e-18	True	21M119N33M
ATGCAAAATGGCCAACCAGACCAGACC	AGACCAAGTGCCGACCATATGTGGTTG	(zostera_marina_Chr05_1369940)	3.0	627.0	0.0047846889952153																				5.02871e-16	0.377322	627.0	42.0	1.37582	7.24721	4.28708	1.1788679114093638e-12	True	54M
ATGCAAACCGAGCCAGAACGCATCAAT	CTTCGAACTGGAAACCAAGACGGAACG	(zostera_marina_Chr01_19455009)	17.0	796.0	0.0213567839195979																				5.2541e-14	0.355582	796.0	42.0	4.12111	1.16457	1.1093	1.10645216927966e-10	True	54M
ATGCAAACTTGTTTTCTTACTTTACTG	CACAGGTTCCAAACTATTCACTGGACT	(zostera_marina_Chr05_26606191)	6.0	4540.0	0.0013215859030837																				1.28465e-76	0.344291	4540.0	48.0	1.11204	0.299119	0.286564	1.3368566592524454e-72	True	54M
ATGCAAAGATGGGTCACGCCGAATTGC	CCACGCCCAAGCTCCTTCCAAGTTTGT	(zostera_marina_Chr01_3504872)	1.0	808.0	0.0012376237623762																				6.03424e-14	0.332243	808.0	39.0	0.981315	0.242574	0.238861	1.2664519789027287e-10	True	8S46M
ATGCAAAGCAATGGAAGAGGTAAGTGA	GCGTCGACGTAGTTGGTTGGTTGGTGT	(zostera_marina_Chr03_18952793)	3.0	857.0	0.0035005834305717																				8.28798e-28	0.494042	857.0	44.0	1.41368	1.07235	1.04317	3.1195921134872124e-24	True	52M2S
ATGCAAAGCTGGAAGTCCTGTAAGACT	AGCTGAAATTAATGTCGACACATGATA	False	2.0	809.0	0.0024721878862793																				1.1578e-09	0.313891	809.0	43.0	0.992185	0.263288	0.242274	1.8615531340717968e-06	True	38M329N16M
ATGCAAAGGTGATGGTTCATTCTGGAG	ATAGAGTCCGTACTCAGTGGCGGATAG	False	3.0	3354.0	0.0008944543828264																				5.87252e-93	0.448906	3354.0	48.0	1.23264	0.514013	0.511628	7.615211496977542e-89	True	17M606N37M
ATGCAAAGTGATGTCTCTGCAAAATCT	GAACAGCACGCCCACCCGCCTTTTTAG	False	2.0	266.0	0.0075187969924812																				4.80169e-16	0.61493	266.0	29.0	1.33129	0.571429	0.526316	1.1267174152465238e-12	True	7S47M
ATGCAAAGTTTGCATCATGAGTCTTAA	GGAATTCCTTTGCAACATCTGATGAGA	(zostera_marina_Chr04_28543204)	1.0	439.0	0.0022779043280182																				7.27248e-15	0.951332	439.0	11.0	0.963362	0.211845	0.211845	1.605060437806904e-11	True	52M2S
ATGCAAATACCAAATCAGGGTTCTTCA	GAAGAACATCTAATAACTCCAAGTCCG	(zostera_marina_Chr02_36443711)	1.0	260.0	0.0038461538461538																				1.84904e-10	0.56657	260.0	30.0	1.16132	0.384615	0.384615	3.136205294482924e-07	True	54M
ATGCAAATCCAAATATCCACTGGAGTC	CATAGAAACATATGGTTCCAAGCCCAA	False	35.0	6374.0	0.0054910574207718																				4.54683e-32	0.2621	6374.0	44.0	1.01302	0.186696	0.165516	1.946721894255953e-28	True	19M109N35M
ATGCAAATCCTTTGCAAAGCCAAGGGA	CATCAGAGAGACCTGGAGGGATAAGAG	(zostera_marina_Chr05_10911399)	3.0	1145.0	0.0026200873362445																				4.76402e-27	0.404744	1145.0	47.0	1.39764	0.573799	0.503057	1.7496776402778293e-23	True	42M12S
ATGCAAATCGCTAACCCGGTTTAATGA	TTTCTTCATCACCGCCCACTTGGCCAA	(zostera_marina_Chr05_30485212)	1.0	111.0	0.009009009009009																				3.427e-06	0.636789	111.0	10.0	1.09528	0.306306	0.306306	0.0042615738833159	True	54M
ATGCAAATGGGGGCTGTTGTGTTGTAT	ACTCCTGAGGAGAGAGACCAGCAGCTA	False	18.0	886.0	0.0203160270880361																				4.93535e-22	0.404215	886.0	47.0	1.45268	0.795711	0.790068	1.5120142268304849e-18	True	23M157N31M
ATGCAACAACAAAGACCACGCATTACA	GTGGGTAATGGTGTAATACACAACAAC	(zostera_marina_Chr01_29943740)	1.0	156.0	0.0064102564102564																				3.5798e-14	0.762883	156.0	13.0	1.04001	0.403846	0.384615	7.610961090158289e-11	True	54M
ATGCAACAACCTGAGAAGTCTCACCGG	AATCCCCCAAATCATTATTCGAATCAA	(zostera_marina_Chr04_27451758)	2.0	399.0	0.0050125313283208																				2.55774e-12	0.462299	399.0	39.0	1.1692	0.458647	0.398496	4.880941275057583e-09	True	54M
ATGCAACAACTCCACCCAAATCGGAGG	AATCGAACACAGCATGTCCACGGTATT	False	2.0	504.0	0.0039682539682539																				2.20024e-10	0.337601	504.0	42.0	1.35572	0.456349	0.456349	3.7138488607198194e-07	True	15M194N39M
ATGCAACAAGGGTGGTAAACAATGCGG	CCAACATGAGAGAGGGGATGAAGGAAA	(zostera_marina_Chr05_23754424)	1.0	342.0	0.0029239766081871																				6.69262e-13	0.505146	342.0	22.0	1.1419	0.45614	0.45614	1.322597762829883e-09	True	54M
ATGCAACAATACTCAAGCTCCATCTCA	AGGAATCCAACATTAAGAAAGAGATAT	False	1.0	799.0	0.0012515644555694																				4.39777e-06	0.257416	799.0	44.0	0.914982	0.225282	0.217772	0.0054224357409429	True	2S29M240N23M
ATGCAACACCCAAAGATCAGTAGCCCA	AGCCATTATCACCGAACAACAATCAAG	(zostera_marina_Chr02_12644315)	21.0	1037.0	0.0202507232401157																				5.01956e-06	0.201788	1037.0	48.0	1.64067	0.623915	0.616201	0.0061618311844476	True	51M3S
ATGCAACACCTCAGTATTTTCATTATT	ATTATTATTATATATATAAACTAATAC	(zostera_marina_Chr04_28028148)	1.0	60.0	0.0166666666666666																				9.04445e-07	0.965517	60.0	6.0	1.21001	5.35	2.45	0.0011766102781304	True	54M
ATGCAACAGAAGAACCAACTTTCAGAT	TTTGTACAGAATCTCCTACAGAGGCTA	(zostera_marina_Chr01_33737343)	1.0	376.0	0.0026595744680851																				1.26541e-11	0.449293	376.0	35.0	1.13299	0.385638	0.385638	2.3130033087791564e-08	True	54M
ATGCAACATATCTCGAGTGCAGGATAT	CCCAAGCGAGCCAGACAGTCGAGAAGA	False	2.0	935.0	0.002139037433155																				2.45034e-07	0.227786	935.0	46.0	0.92709	0.209626	0.209626	0.0003328826630056	True	13M578N40M1S
ATGCAACATCCATATAACTTCACAAGA	TTCCGATGATCAATCTTGGATATAGTA	(zostera_marina_Chr05_21552637)	3.0	1583.0	0.0018951358180669																				2.09559e-07	0.204066	1583.0	48.0	0.816234	0.142135	0.142135	0.0002862091301277	True	53M1S
ATGCAACATCTGATCTGCCTGCCTGCC	TGCCTGCCATCATAAACCATAATGCAT	(zostera_marina_Chr03_27831561)	1.0	176.0	0.0056818181818181																				1.52603e-08	0.605898	176.0	19.0	1.10854	6.25	2.78977	2.2677581253282288e-05	True	54M
ATGCAACATTGCAACAAAACTCCGTCC	AGGATCTTCAATACTATTAGATTTTTA	False	1.0	162.0	0.0061728395061728																				1.51589e-07	0.846154	162.0	18.0	1.16266	0.524691	0.450617	0.0002092137997988	True	41M13S
ATGCAACATTTCTTCTTTTGACATGGT	TCGATTTATCTGCTGTCTATCCATTAC	(zostera_marina_Chr03_32220024)	1.0	269.0	0.0037174721189591																				3.08168e-11	0.583708	269.0	27.0	1.1996	0.349442	0.349442	5.4971730573326166e-08	True	54M
ATGCAACCAAGCAGTTTAACTAAGCTT	CGATGCTCCAGTTTGGAAGGTAGTTGG	(zostera_marina_Chr04_5365792)	3.0	2185.0	0.0013729977116704																				2.61787e-52	0.364232	2185.0	48.0	1.26209	3.03936	3.02197	1.8143533284812403e-48	True	44M10S
ATGCAACCGGAATTCATAATCTCATCT	GCAACATCCAAATCAATAGCTTCCACC	(zostera_marina_Chr03_38507923)	4.0	1724.0	0.0023201856148491																				3.7217e-36	0.38174	1724.0	48.0	1.33175	0.436195	0.404872	1.781058359272822e-32	True	2S52M
ATGCAACGACCTAAAGCTACACCGGCA	ACATAATTGCCGCCAAGAAAATACCTT	(zostera_marina_Chr01_28116296)	2.0	2187.0	0.0009144947416552																				1.91044e-22	0.28344	2187.0	48.0	0.725004	0.156836	0.150892	5.945806175705395e-19	True	48M6S
ATGCAACGAGACAGAGTATTATGACCA	TCAAATGCACCAAGCTCGAACTTTTCA	(zostera_marina_Chr01_2464039)	2.0	901.0	0.002219755826859																				2.3749000000000003e-25	0.535583	901.0	43.0	1.22258	0.437292	0.428413	8.229359550322202e-22	True	1S53M
ATGCAACGATCCATTGCATTGTACAAT	GAACAATGTACAATGTACAAGGAAAGA	(zostera_marina_Chr03_30190217)	2.0	1766.0	0.001132502831257																				2.16377e-47	0.384505	1766.0	48.0	1.2098	2.89354	2.87882	1.3526051338552777e-43	True	54M
ATGCAACTCGAAAACAAGGTCTTGTAG	AAGTAACTCCCGCCAAATCAGAAGCAG	(zostera_marina_Chr03_2253192)	1.0	438.0	0.002283105022831																				1.60828e-23	0.59829	438.0	37.0	1.18422	0.531963	0.515982	5.215888946352455e-20	True	54M
ATGCAACTCTTGCAGCAAACTCTCTAA	TCTATTTATTGCTTCTTCACCACTCTC	(zostera_marina_Chr05_1364201)	2.0	1240.0	0.0016129032258064																				6.89713e-08	0.227495	1240.0	46.0	0.765415	0.171774	0.168548	9.76117652173957e-05	True	54M
ATGCAACTTTGAAATCGACAAATCCTG	CTTTCTTTGCAAGTAAACTATATTCAC	(zostera_marina_Chr03_1699876)	12.0	19537.0	0.0006142191738752																				7.348359999999999e-88	0.189705	19537.0	46.0	1.50094	0.489123	0.466295	8.93206106965289e-84	True	54M
ATGCAAGAAAACCATCTCATCTTTCCG	CTTTAGGAAAATGCAAGCTTTCCTTCG	(zostera_marina_Chr03_4591641)	1.0	280.0	0.0035714285714285																				2.2453e-15	0.521429	280.0	30.0	1.17843	0.407143	0.407143	5.090706985771799e-12	True	2S52M
ATGCAAGACGAAGTTAGGTTAGATCGG	CGATTCGGAGGAGAACGGCGAGATAAT	(zostera_marina_Chr02_3211440)	4.0	2837.0	0.0014099400775467																				2.2028700000000003e-53	0.28455	2837.0	48.0	0.93648	0.266479	0.243567	1.5590223487699553e-49	True	54M
ATGCAAGAGTTTTATCAATGGTAAGAC	TACTGATTCCCTGTTAAAATGACCTTG	(zostera_marina_Chr05_3271061)	5.0	386.0	0.0129533678756476																				1.78512e-17	0.554458	386.0	38.0	1.35627	0.53886	0.53886	4.4900413487691196e-14	True	52M2S
ATGCAAGCAGACCAAGGAGCTTAGATG	TTTGAACAAATTTAGGATTTGTGTGGA	(zostera_marina_Chr04_1548242)	2.0	4611.0	0.0004337453914552																				9.44707e-176	0.404085	4611.0	48.0	1.254	0.519193	0.505747	2.570871012393571e-171	True	40M14S
ATGCAAGCGGATCACGCCGTACTGCTC	GCCGACTCAAAGCGCCTGGGCTTCTGG	(zostera_marina_Chr01_37018180)	1.0	112.0	0.0089285714285714																				8.08158e-10	0.880764	112.0	7.0	1.18651	0.482143	0.482143	1.3129206061552738e-06
ATGCAAGGAAAGGGAAGATGAGATTAC	CAATGATATTGAAGATTCCATTCCCAA	(zostera_marina_Chr05_28781322)	10.0	5648.0	0.001770538243626																				8.99864e-46	0.211275	5648.0	48.0	1.22663	0.280276	0.266997	5.4286852973394837e-42	True	53M1S
ATGCAAGGAGGATTTGATGGTCGTATC	AGACAAACAGAATTTGGAACAGCACTG	(zostera_marina_Chr01_35571702)	2.0	2879.0	0.0006946856547412																				3.59174e-07	0.162374	2879.0	47.0	0.807094	0.181313	0.160125	0.0004817201031275	True	54M
ATGCAAGGATTGACGTGGCAATGGTTG	ATTCAAAGTGGAGGCGTCGATCGACTC	(zostera_marina_Chr03_34778523)	2.0	572.0	0.0034965034965034																				3.79517e-14	0.395105	572.0	39.0	1.29692	0.491259	0.491259	8.05681365673752e-11	True	54M
ATGCAAGGCGAGGTCGGCGATTATGTG	AAATCGACGATTAGGAGAACGGCTGGA	(zostera_marina_Chr03_32621283)	1.0	570.0	0.0017543859649122																				2.155e-10	0.350326	570.0	45.0	1.21435	0.514035	0.514035	3.639622891772234e-07	True	52M2S
ATGCAAGGTTCTCCAATGGACCCTTTC	CGGTAACGATGGCCTGAACATAGAATC	(zostera_marina_Chr02_16115269)	12.0	1127.0	0.0106477373558118																				7.761930000000001e-40	0.497338	1127.0	45.0	1.95384	0.737356	0.704525	4.074781219190568e-36	True	53M1S
ATGCAAGTACTGACCACAACACCATGC	ATGATGAGGATCAAGTGTTATAAGTTT	(zostera_marina_Chr05_4126175)	3.0	1303.0	0.0023023791250959																				5.36377e-57	0.497855	1303.0	44.0	1.0913	0.312356	0.303914	4.059599839528554e-53	True	54M
ATGCAAGTGGATATGAATGAGCAAGTA	TACGTAGAGACTTGAATAGTCTGTTCA	(zostera_marina_Chr05_24507138)	1.0	519.0	0.001926782273603																				9.65951e-10	0.299861	519.0	39.0	1.14128	0.323699	0.292871	1.5611380431606629e-06	True	54M
ATGCAAGTGTAAGACCACTTGAACTGA	GCTACCTCTCTTAGTTCACCCTTTGTC	(zostera_marina_Chr05_24570961)	10.0	10097.0	0.0009903931860948																				0.0	0.464458	10097.0	48.0	1.23095	0.375953	0.355155	0.0	True	54M
ATGCAAGTTACAGGTAGTTTGAAGTGG	TTTAGTCGAGTGTTCAGATCGGAAGAG	False	1.0	274.0	0.0036496350364963																				3.71647e-11	0.516645	274.0	24.0	1.10181	0.368613	0.364964	6.593414933177146e-08	True	11S43M
ATGCAATAACCTTTTGCAGAGGTGTTA	CCGTCATCATTCCCTATGGTTACTATT	(zostera_marina_Chr01_3592579)	3.0	1384.0	0.0021676300578034																				3.88091e-14	0.23059	1384.0	47.0	1.23952	0.788295	0.768064	8.234407928631896e-11	True	53M1S
ATGCAATAAGAATTAATATAGAATCTG	AACAATTAAACCTCTTTAGCAAGTATG	(zostera_marina_Chr01_6289351)	1.0	397.0	0.0025188916876574																				7.58122e-06	0.373657	397.0	25.0	0.686225	0.324937	0.299748	0.00917354462469	True	30M1D24M
ATGCAATAAGCGAAGACATGTTCCTAG	TAAAGAAATACCGCCCTCCTACCTTCA	(zostera_marina_Chr04_32343242)	1.0	224.0	0.0044642857142857																				4.05125e-08	0.575391	224.0	23.0	1.22566	0.397321	0.352679	5.831049474149746e-05	True	54M
ATGCAATACAATGCAATGAGATGAATG	GATAGATAGATAGATTTCTCAGTTTTG	(zostera_marina_Chr05_31696065)	4.0	5433.0	0.0007362414872078																				2.01214e-37	0.271591	5433.0	48.0	0.838525	1.75023	1.40236	9.950067677675804e-34	True	53M1S
ATGCAATACAGCAGCTCCATGCTGATA	TCTTGATTTCGGACATTGTCCAGATAT	False	1.0	407.0	0.0024570024570024																				3.23726e-12	0.461206	407.0	37.0	1.14648	0.452088	0.415233	6.138411365912571e-09	True	33M107N21M
ATGCAATAGACGTTTTTGGACAGAAAG	CAAAATATTTAGTTTCGGGGGACGAAG	(zostera_marina_Chr04_28025574)	2.0	1318.0	0.0015174506828528																				2.53406e-08	0.194337	1318.0	46.0	0.940143	0.231411	0.194234	3.703096328856618e-05	True	12M1D42M
ATGCAATAGACTAATAGTTATAGACCT	ATCTAGTAATTTAAAAACATCTATAAA	(zostera_marina_Chr06_3172494)	1.0	364.0	0.0027472527472527																				1.70249e-14	0.513651	364.0	33.0	1.11604	0.46978	0.46978	3.6845451083241865e-11	True	54M
ATGCAATAGGTTGTCCAATGGACCCTT	TCCTGTGATATTTTGTTGGATCAAGAA	(zostera_marina_Chr02_36845990)	3.0	338.0	0.0088757396449704																				8.0578e-11	0.444875	338.0	27.0	2.12006	0.544379	0.502959	1.39922454434822e-07	True	1S53M
ATGCAATAGTAACGACAATCGCTCCTA	CAGACCCATTGATTCCAATGCAAATAT	(zostera_marina_Chr03_33561496)	2.0	767.0	0.0026075619295958																				2.3815500000000002e-19	0.47166	767.0	44.0	1.36979	0.574967	0.556714	6.521162957363961e-16	True	54M
ATGCAATATCGGAGGATACTTTGACAT	ATCAGTGTAATCCTAAGTCAATTCGTT	(zostera_marina_Chr04_4616155)	1.0	864.0	0.0011574074074074																				1.04494e-21	0.372643	864.0	45.0	1.08881	0.428241	0.417824	3.160063345229212e-18	True	37M1D17M
ATGCAATCCACTCCATAGAACAGAAAG	TTTCGACCCACATCCTCCGCAGTGTGT	(zostera_marina_Chr04_29180964)	6.0	5404.0	0.0011102886750555																				1.1127e-180	0.448656	5404.0	48.0	1.36507	0.564582	0.544967	3.1346784522537646e-176	True	54M
ATGCAATCTGACAATTGGTGGTTCTGG	GTTCCCGAGACCATCGCGAACTCGCAA	(zostera_marina_Chr01_33917898)	1.0	208.0	0.0048076923076923																				7.11501e-06	0.490842	208.0	15.0	1.21131	0.326923	0.326923	0.0086282844197222	True	54M
ATGCAATGAAATTGTCTACCGTGGCAG	GTACTATATCACCGTAGAGCCCTATTA	(zostera_marina_Chr01_31990083)	1.0	580.0	0.0017241379310344																				1.66068e-22	0.444849	580.0	41.0	1.0718	0.386207	0.384483	5.180355969586384e-19	True	54M
ATGCAATGACCACAAGGCTAGCAGCGA	CGGTGGAAGGCCAAAACCGCAGTCTGT	(zostera_marina_Chr03_39025684)	1.0	558.0	0.0017921146953405																				1.8644700000000003e-24	0.620335	558.0	38.0	1.36029	0.991039	0.991039	6.256416782721248e-21	True	54M
ATGCAATGACCATCCATGTTGCTACAC	CATTTATATTGATACAGATTGACAGAG	(zostera_marina_Chr01_38049579)	1.0	738.0	0.0013550135501355																				1.44614e-09	0.278475	738.0	47.0	0.922056	0.273713	0.234417	2.3096066253159976e-06	True	54M
ATGCAATGAGATGAATGGATAGATAGA	TAGATTTCTCAGTTTTCGTAATAAGTT	(zostera_marina_Chr05_31696075)	6.0	5388.0	0.0011135857461024																				3.32402e-38	0.260598	5388.0	48.0	0.900375	3.11563	1.39699	1.6744699950639021e-34	True	54M
ATGCAATGAGGAGGAGCAAATTCCATT	TGCAGTACAAACAGAATCCGATATATT	(zostera_marina_Chr06_18508331)	1.0	197.0	0.0050761421319796																				1.87663e-12	0.649055	197.0	23.0	1.2243	0.395939	0.395939	3.609847585254714e-09	True	54M
ATGCAATGCCTGATGTGCTACATATTG	AACATCGGCCACCCTTCCACTACGAGA	(zostera_marina_Chr05_1571589)	1.0	634.0	0.001577287066246																				1.38287e-19	0.427029	634.0	43.0	1.1578	0.425868	0.425868	3.826568294409256e-16	True	46M8S
ATGCAATGCTCTCAAAAGCCAAGGCTT	AGATTTCTTGATTCTTCGAGCCAATAT	(zostera_marina_Chr03_38493952)	1.0	486.0	0.0020576131687242																				1.14509e-19	0.466544	486.0	38.0	1.05078	0.368313	0.345679	3.1801881541959196e-16	True	36M1D18M
ATGCAATGTTGTTCTGTTTCCATGCCA	TCTTATTGCGATGTAATAAAACATCTT	(zostera_marina_Chr06_23515194)	1.0	489.0	0.0020449897750511																				8.95738e-10	0.427913	489.0	42.0	1.16279	0.406953	0.396728	1.4507910815443172e-06	True	54M
ATGCAATTATGATTGCATTTGCCAGCT	CCGTAGGCAATTCACTCACACTCTCCC	(zostera_marina_Chr06_4747360)	16.0	3377.0	0.0047379330766952																				1.27051e-41	0.284096	3377.0	48.0	1.33828	0.33432	0.327806	6.955535489826844e-38	True	3S51M
ATGCAATTCAATTGAATTTATTAAAAA	AAAACAATTGGTTATAGAAGATAATAA	(zostera_marina_Chr04_3406345)	1.0	54.0	0.0185185185185185																				2.04176e-07	0.964286	54.0	7.0	1.34178	6.92593	1.07407	0.0002790871654728	True	22M1D32M
ATGCAATTCTAGAAGGGGCGTCAGTAC	ACCATACAGATTTCTCTTCAAGTATAG	(zostera_marina_Chr03_4889396)	7.0	2994.0	0.0023380093520374																				6.14311e-15	0.195421	2994.0	47.0	0.965867	0.185371	0.157315	1.3612887242422791e-11	True	54M
ATGCAATTCTTCTTTATTTATTTATTT	ATTTATTTATTTAAGGGGTTTATATTA	(zostera_marina_Chr02_39167978)	2802.0	22687.0	0.1235068541455459																				0.0	0.443882	22687.0	48.0	2.24199	7.22092	5.31168	0.0	True	36M4I14M
ATGCAATTGAATCTTCCCACCTTCTGC	ACTCGCTTCCTTAAGAACAGTAATTGC	False	1.0	85.0	0.0117647058823529																				3.50819e-07	0.752778	85.0	10.0	1.70593	0.6	0.6	0.0004709229786883	True	38M16S
ATGCAATTGCTGAAATCGACGCCGACG	CCGACGCCATTGCTGAAATCGAAAGAT	(zostera_marina_Chr04_28891383)	2.0	500.0	0.004																				2.3444e-23	0.482399	500.0	43.0	1.25856	7.472	4.738	7.556061232642032e-20	True	2S52M
ATGCAATTGGGACCTCACCAGCTTCGT	CGTCATGTAACGGAATGACAACAGCAT	False	3.0	1270.0	0.0023622047244094																				1.32364e-09	0.232883	1270.0	48.0	0.996406	0.303937	0.269291	2.119623701934596e-06	True	38M116N16M
ATGCAATTTTTGTTAGCTTATTGTTCT	TAATATCAGAAACAGAATCCCATTGCG	(zostera_marina_Chr05_5368791)	1.0	211.0	0.0047393364928909																				7.34588e-06	0.465767	211.0	25.0	1.1295	0.412322	0.364929	0.008898381581217	True	54M
ATGCACAAAAGCTATCTTGAGTTATTG	AGGAAGCTAATTGTTAGTATCTTTATC	(zostera_marina_Chr02_37253513)	3.0	2879.0	0.0010420284821118																				3.065830000000001e-18	0.231931	2879.0	48.0	0.873001	0.207711	0.168809	7.997863344959416e-15	True	54M
ATGCACAACAAACGGCACAAAAATGAC	ACATAGACAAATGACACATACACCTGT	(zostera_marina_Chr01_27249777)	1.0	600.0	0.0016666666666666																				2.27828e-41	0.628645	600.0	26.0	1.29482	3.34	3.32667	1.2399441372574807e-37	True	54M
ATGCACAACCCATCACATACACTTGAT	TACTTATTACAGCTCCATTTTCGCATG	(zostera_marina_Chr06_28004869)	6.0	6548.0	0.0009163103237629																				4.207660000000001e-18	0.122344	6548.0	48.0	0.611185	0.119731	0.0962126	1.0907751092246216e-14	True	54M
ATGCACAACGCATCTACTTATGAAGGG	CTTGTACCCCTGCGGCTGATCGAATCT	(zostera_marina_Chr05_4155293)	3.0	3606.0	0.0008319467554076																				9.52794e-95	0.368432	3606.0	48.0	1.68924	0.727676	0.718525	1.261594870171215e-90	True	54M
ATGCACAATTTTGGGGTCCGTCTTGTT	TTTAACTTGACTGCTTTCTGCCAACTC	(zostera_marina_Chr04_29059711)	10.0	2286.0	0.0043744531933508																				7.038569999999999e-45	0.385192	2286.0	48.0	1.77211	0.545494	0.541557	4.16344923200114e-41	True	1S53M
ATGCACACAGCGCGAATGAATCTATTT	CATCAAAACTACTGCAAATAAAGGAAT	(zostera_marina_Chr04_33861432)	3.0	2636.0	0.0011380880121396																				7.23535e-13	0.180924	2636.0	48.0	0.780649	0.183232	0.153642	1.4268175047023651e-09	True	54M
ATGCACAGACATATTATTCCTCCTAAT	CCGCTCCCATACCTGCTCTTGAAAGAA	(zostera_marina_Chr06_19727718)	1.0	748.0	0.0013368983957219																				3.51274e-34	0.6735	748.0	35.0	1.16714	0.487968	0.474599	1.595818419167134e-30	True	54M
ATGCACAGTGGTAAGCTTCACAGAGGG	GTAAGCTTGAGTTCCTTCAAAGCCAGA	(zostera_marina_Chr03_9504052)	6.0	4886.0	0.0012279983626688																				4.26673e-12	0.117838	4886.0	47.0	0.733811	0.165575	0.134466	8.031367774573428e-09	True	54M
ATGCACATCAATCCCCTGCAAATATCT	CGAAGCATTTTAAATCTTATACGCCAG	False	2.0	847.0	0.0023612750885478																				1.0967500000000002e-24	0.389317	847.0	47.0	1.15334	0.409681	0.40732	3.71148896763524e-21	True	39M861N15M
ATGCACATTTATTACTATAGATCGATG	ACGATTGGATGGTGATTGTGTGATTTA	(zostera_marina_Chr05_28741853)	4.0	4247.0	0.0009418412997409																				1.13841e-51	0.358712	4247.0	48.0	1.15588	0.354839	0.35272	7.790943784763056e-48	True	54M
ATGCACCACCTGTCACTTTGTCCCCGA	AGGGAAAGCTCTATCTCTAGAGTGGTC	(RF_all_NGKX01000001.1/173-1733_1022)	6.0	106.0	0.0566037735849056																				4.71617e-06	0.966667	106.0	3.0	1.99073	1.25472	1.0283	0.0058020369389565
ATGCACCAGCAACAACATGGTTATCAT	TGCAGTGCAAATACTTGTCAATTTGAG	(zostera_marina_Chr04_33777665)	2.0	892.0	0.0022421524663677																				1.84093e-29	0.448977	892.0	46.0	1.12697	0.396861	0.38565	7.297265150618283e-26	True	54M
ATGCACCAGGGAGCCTGAGCCCCACTT	ATAAAAATCACACACATGATACATACA	False	3.0	982.0	0.0030549898167006																				7.42318e-47	0.536283	982.0	46.0	1.48187	2.39206	1.46029	4.586686452413166e-43	True	2S42M10S
ATGCACCATAACATTTTTAACTTCGCT	CGTTTGCAATTCAGCCTGCAAGTCAAA	(zostera_marina_Chr05_31670313)	6.0	777.0	0.0077220077220077																				9.06476e-18	0.417693	777.0	40.0	1.49996	0.682111	0.657658	2.3124684022465092e-14	True	54M
ATGCACCATTGAACGCAACAGCAAAAT	GAGCAAGTGGAAGATCATAATCTTGTA	(zostera_marina_Chr06_6417821)	10.0	4605.0	0.002171552660152																				4.40092e-68	0.290406	4605.0	48.0	1.11072	1.26515	1.24365	4.0261215818769294e-64	True	54M
ATGCACCCAAAGAGATCCCGATGATTA	CTGAATGAACTAAGATTCCCAATACCA	(zostera_marina_Chr01_30370761)	1.0	1017.0	0.0009832841691248																				1.96001e-42	0.699897	1017.0	27.0	1.27352	0.403147	0.399213	1.0945347184338219e-38	True	50M4S
ATGCACCCTTTCCGGTGACGATGGCTT	GAACGTAGAATCCGATCATGGAGAACA	(zostera_marina_Chr04_27953240)	2.0	203.0	0.0098522167487684																				1.67542e-07	0.54023	203.0	18.0	2.15303	0.655172	0.635468	0.0002304651666038	True	54M
ATGCACCGCCACCGGCTTCTTGATGAT	AAACCCGTCGTCCTTCAGCTTGCGAAT	False	6.0	2249.0	0.002667852378835																				2.35941e-81	0.39718	2249.0	15.0	1.23601	1.91418	1.89195	2.6280549151576423e-77
ATGCACCTGTGTGTTGGCGGGATTTTC	AAATTGTTGGGGCATGAAAGCGTCTAG	(zostera_marina_Chr06_21060902)	1.0	263.0	0.0038022813688212																				9.75103e-15	0.580975	263.0	27.0	0.904551	0.277567	0.277567	2.1380669778966568e-11	True	4S50M
ATGCACCTTCCTTGTCTTCTTCTTCAA	ACCTTTAATTGTCCAATTCGGGCATAT	(zostera_marina_Chr04_33991060)	4.0	1148.0	0.0034843205574912																				2.66173e-26	0.383592	1148.0	48.0	1.48022	0.837108	0.715157	9.53083993782954e-23	True	54M
ATGCACCTTGTTGTGAACTTACTGTGC	TGGACCAAATGTGGTAGCAACGGAGAC	(zostera_marina_Chr03_32880947)	5.0	2166.0	0.0023084025854108																				4.24131e-09	0.179967	2166.0	48.0	0.763713	0.131579	0.131579	6.55921523112388e-06	True	54M
ATGCACGACCTGACCAGCTGCACTAAG	TGCTTTCATTGCATCGTGAAGGCCAGA	(zostera_marina_Chr04_27719567)	1.0	430.0	0.0023255813953488																				1.62708e-10	0.441481	430.0	36.0	1.16798	0.444186	0.434884	2.7701712663605904e-07	True	45M113N9M
ATGCACGAGATAAGACAACACAATGTC	ACGAACATGATCGTCTTCAATTACAAT	(zostera_marina_Chr06_24069992)	1.0	484.0	0.0020661157024793																				2.96282e-17	0.550024	484.0	43.0	1.1965	0.471074	0.471074	7.37299452066514e-14	True	3S51M
ATGCACGATTATTTAAGCACATTTCGA	TGATAGTTTTAAGGGTGTGTGAAATCT	(zostera_marina_Chr02_36286028)	35.0	33425.0	0.0010471204188481																				0.0	0.218936	33425.0	48.0	0.950866	0.222408	0.201645	0.0	True	54M
ATGCACGCTGGGTTTCCCCATTCGGAT	ATCGCGGGATCAATGCTTGTTTGCCAA	False	1.0	66.0	0.0151515151515151																				3.09154e-08	0.947368	66.0	4.0	1.18975	1.36364	1.36364	4.488714182597346e-05
ATGCACGGCTGAGGCTAGCACTAGTCG	AGAAAATAAGGTTTCAAGACCCTCTTA	(zostera_marina_Chr04_24325637)	13.0	1774.0	0.0073280721533258																				6.0014e-60	0.383976	1774.0	48.0	1.50573	0.589628	0.575536	4.797755950958761e-56	True	54M
ATGCACGGTGCGAGTAGGTGAAGTGAC	GAGTAGACGTAAACTGGACGGTCGAGG	(zostera_marina_Chr06_18521921)	3.0	2490.0	0.0012048192771084																				1.03715e-58	0.339124	2490.0	47.0	1.20929	0.408032	0.406024	8.108112809005446e-55	True	54M
ATGCACGTTCAAAAGATTGCCCAGGCC	TCTCGGCCAAGGAAAAACTCGTTGAAT	(RF_all_CM000615.1/45338-43547_1473)	7.0	1174.0	0.0059625212947189																				7.77008e-14	0.27647	1174.0	17.0	0.986314	0.5	0.34753	1.6203679522260703e-10
ATGCACTAGTCATACCAGATTGAAATC	CTCCACTTGATTGAGGCAGCAACATAG	(zostera_marina_Chr01_2868416)	2.0	1843.0	0.0010851871947911																				7.98285e-07	0.17328	1843.0	48.0	0.63039	0.115572	0.111774	0.0010427842091122	True	54M
ATGCACTCAAAAACCAACCTGCAATAA	AGGGGTCAGCGGGTTTAACTGTATCCA	False	3.0	2577.0	0.0011641443538998																				4.17245e-16	0.192622	2577.0	48.0	0.973941	0.236709	0.214591	9.821927006552698e-13	True	36M91N18M
ATGCACTCATTCAACCAGATTATCTTG	CACAAGAGACAGAATCAATCTCGTCCC	(zostera_marina_Chr02_36327848)	4.0	2032.0	0.0019685039370078																				1.65555e-43	0.363774	2032.0	48.0	1.43658	0.542815	0.53248	9.47717639385471e-40	True	54M
ATGCACTCCATGTCTGGTCCCCCGACT	CCCCTGACATGTTCGGGATTCCCCGAT	(zostera_marina_Chr03_2352430)	2.0	311.0	0.0064308681672025																				6.5482700000000016e-18	0.720295	311.0	28.0	1.37637	0.411576	0.411576	1.6821158864635758e-14	True	54M
ATGCACTGCAAACCAGCAAGGATTCAA	GGAACGAATATATTTTGTTTAGAGAGA	(zostera_marina_Chr06_21496945)	1.0	65.0	0.0153846153846153																				5.55893e-06	0.906977	65.0	6.0	1.36408	0.523077	0.523077	0.0067982557404278	True	53M1S
ATGCAGAAACTCCGATCCGTACTCGTC	GACCATGCTCTGAACAACGAGATCATT	False	1.0	129.0	0.0077519379844961																				1.20081e-07	0.690665	129.0	13.0	1.04929	0.348837	0.341085	0.0001669755979906	True	8S46M
ATGCAGAAATCAAATTCGTGATTTCAA	ACAAATCAGTGATGAAAGCGATGAAAT	False	1.0	368.0	0.0027173913043478																				1.80269e-06	0.343279	368.0	27.0	0.872145	3.27989	2.46739	0.002291331978017
ATGCAGAACCAACTGCATTAGTTGGCC	TAACAACCTGAGATGGAATTGATGCAG	(zostera_marina_Chr03_34001871)	4.0	2467.0	0.0016214025131738																				2.75486e-62	0.373878	2467.0	48.0	1.33282	0.529793	0.501013	2.290830806487841e-58	True	54M
ATGCAGAATCCATATCCAAATGTAAAT	ATTATGACAATTGACACTAGTAGGATT	(zostera_marina_Chr05_445717)	1.0	316.0	0.0031645569620253																				2.7115e-40	0.883725	316.0	11.0	1.21223	0.522152	0.509494	1.4393153376956195e-36	True	54M
ATGCAGACCGTCGGAACGCATCAATCA	ATTGGGTATGCAGCCCGCCAAATTGAA	(zostera_marina_Chr01_19454814)	4.0	1166.0	0.0034305317324185																				6.25487e-28	0.330615	1166.0	48.0	1.39385	0.499142	0.497427	2.3634043925294045e-24	True	54M
ATGCAGACGAATCCATCTTAGCGTGTT	AATGCTGCATCGAGGTAATGATCCGCT	False	1.0	420.0	0.0023809523809523																				2.30116e-21	0.53212	420.0	30.0	1.1512	0.430952	0.430952	6.8621966531018384e-18	True	13M751N41M
ATGCAGACGGATGCTTATATTGCTCAT	CTCCATTTGAGAACAAGGAAATGGGTG	(zostera_marina_Chr05_25499374)	1.0	318.0	0.0031446540880503																				1.976e-06	0.383675	318.0	32.0	1.1368	0.355346	0.349057	0.0025034201038909	True	54M
ATGCAGACGGTATAGTGGACTTTGAAG	TAGAAGTCATCTGCGCCATGTCGAGTC	(zostera_marina_Chr01_23814678)	4.0	230.0	0.017391304347826																				7.39241e-06	0.414542	230.0	22.0	1.72822	1.22174	1.20435	0.0089528878126185	True	54M
ATGCAGACTGATGATCTGCGTTTACTA	GGAATTACTCGTTCAAGATTAATAATT	(RF_all_KV784430.1/94277-92489_1547)	4.0	2264.0	0.0017667844522968																				3.58203e-131	0.86665	2264.0	18.0	1.33896	0.463781	0.454064	6.945411741747855e-127
ATGCAGAGAGTGATAAAGATGATAGAT	GAATTGCTTGCATCTTCATTTATAGTT	(zostera_marina_Chr06_63297)	3.0	2232.0	0.0013440860215053																				3.80319e-25	0.299369	2232.0	48.0	1.17485	0.386201	0.36828	1.3083775211933604e-21	True	11M1D43M
ATGCAGAGATAATCTTTTCGTCGAATC	CTTTGGCCGTTCGACGGCGCTTCCTGC	(zostera_marina_Chr05_27317323)	3.0	2635.0	0.0011385199240986																				9.41904e-77	0.365425	2635.0	48.0	1.19441	0.377609	0.377609	9.822986077424552e-73	True	54M
ATGCAGAGGTAAATTTATTTGTCTGGA	TATATGTTGGTAGTGGTGCGTTTGTAT	(zostera_marina_Chr05_30405038)	3.0	1187.0	0.0025273799494524																				6.73401e-11	0.21793	1187.0	48.0	0.952725	0.208088	0.208088	1.175660291349851e-07	True	54M
ATGCAGAGTAGACGGAGGACTTAAAAC	CATAGCAGGAGCTAAGAAATTCGTCCA	(zostera_marina_Chr01_5121011)	1.0	322.0	0.0031055900621118																				4.6482e-10	0.44672	322.0	26.0	1.03358	0.391304	0.329193	7.67383957192953e-07	True	54M
ATGCAGATCTTTGGCAACTAGTTCTTG	AGTAGGTGGCTGCTTGCCCATATTCTG	(zostera_marina_Chr05_5588585)	18.0	1232.0	0.0146103896103896																				7.847670000000001e-24	0.307851	1232.0	46.0	1.43819	0.491071	0.462662	2.5734281737783115e-20	True	54M
ATGCAGCAAGTCTCACTGATGGACAGA	CAGATCTATGCAAAATGGCTATCTGTC	(zostera_marina_Chr04_5660456)	1.0	343.0	0.0029154518950437																				7.31274e-17	0.571439	343.0	28.0	1.23188	0.571429	0.524781	1.7862899346006354e-13	True	39M3D15M
ATGCAGCACCACATCCTGATCCATGCT	TGCCAGTCACTCATGTAAATAAGCCAC	(zostera_marina_Chr05_20822230)	2.0	208.0	0.0096153846153846																				5.45649e-11	0.566251	208.0	21.0	1.31493	0.524038	0.466346	9.580887847701428e-08	True	54M
ATGCAGCACCTGTCTCAGAGTTCCCGA	AAGCACCAATCCATCTCTGGAAAGTTC	(RF_all_HG326223.1/4680243-4681784_1003)	3.0	281.0	0.0106761565836298																				8.34664e-25	0.860418	281.0	5.0	2.45363	3.45907	2.72598	2.836815644641741e-21
ATGCAGCAGCAGCCTTAAGTTGGTCGG	CCGAGACGAATGATACAAATCCGTAGA	(zostera_marina_Chr01_2030212)	2.0	728.0	0.0027472527472527																				2.34082e-29	0.457829	728.0	45.0	1.2968	0.523352	0.502747	9.248134556075468e-26	True	54M
ATGCAGCAGTTGCAGGTGTCCAAATGG	AGTTGAAATGCAAAATAGTGGCCAGAG	False	6.0	3753.0	0.0015987210231814																				5.56056e-49	0.271177	3753.0	48.0	1.18555	0.365041	0.351452	3.600384831482184e-45	True	1S34M248N19M
ATGCAGCCATGGCTGCCCCCTGAGAGA	AGCCCAAAATTCCATCAAATGATCCTC	(zostera_marina_Chr06_18486909)	1.0	162.0	0.0061728395061728																				2.50968e-06	0.501829	162.0	21.0	1.10139	0.364198	0.364198	0.0031547581591444	True	54M
ATGCAGCCATTTCTTTTATTTCTTTCT	TTCTTTTATTTCTTTTATTTATTTCTT	(zostera_marina_Chr01_514515)	2.0	357.0	0.0056022408963585																				6.4578e-26	0.745056	357.0	20.0	1.25063	2.63866	2.63025	2.2831641862800003e-22	True	54M
ATGCAGCCTTGCACCGGAGTTTCTGAA	GATACGGCGGGAGGTCTTTGGAGAGTC	False	2.0	1251.0	0.0015987210231814																				7.88582e-07	0.192858	1251.0	47.0	1.01364	1.54996	1.54996	0.0010305395485884	True	48M6S
ATGCAGCGCGTAACGAAGCCCGGATGG	GGAAGACGGCATGCTGATCGAAACAGA	(zostera_marina_Chr05_1945407)	2.0	1167.0	0.001713796058269																				3.98786e-36	0.607146	1167.0	35.0	1.14499	0.407883	0.372751	1.907102086045376e-32	True	54M
ATGCAGCGGCATCCGTTGACTTGCGAG	TTGAGCTGACCGACCATGCATGTAAAC	False	2.0	250.0	0.008																				3.12883e-06	0.81794	250.0	9.0	1.51606	1.12	1.12	0.0039024525074805
ATGCAGCGTGCGGAAAGAAGTTAAGTT	TACTTTCGGAATCGCGACGGTTCCGAC	False	5.0	362.0	0.0138121546961325																				7.53974e-09	0.423272	362.0	16.0	1.56198	2.57459	1.72652	1.1452388766292406e-05	True	36M496N18M
ATGCAGCTAACAAGCTATAAGGTTTGA	CCCTGGCCTCAACCAATGAAGCTTACG	(zostera_marina_Chr04_3247431)	10.0	1274.0	0.0078492935635792																				2.973250000000001e-18	0.321045	1274.0	48.0	2.29225	0.603611	0.583987	7.760023314287945e-15	True	54M
ATGCAGCTACACGTCTCATTTCAAGAA	GTTCATGTTTTTCAATCTTATGCGCAA	(zostera_marina_Chr02_37947333)	3.0	1849.0	0.0016224986479177																				3.20247e-39	0.34913	1849.0	48.0	1.18177	0.373175	0.351541	1.6558451110945018e-35	True	9S45M
ATGCAGCTGCGGCGTCAGCGGCAATAC	CAGCCCTCATCGACATTGCAGTTCCAA	(zostera_marina_Chr05_3801431)	22.0	3304.0	0.0066585956416464																				1.46775e-82	0.345856	3304.0	48.0	1.66562	0.464891	0.452482	1.6635282184684483e-78	True	54M
ATGCAGCTTGTCCGTCCCGAAGGTGTG	TTGATAGTAGATCAGCACGGTGGAATT	(zostera_marina_Chr06_3409825)	1.0	368.0	0.0027173913043478																				1.91324e-14	0.503048	368.0	35.0	1.11751	0.404891	0.369565	4.128910404705843e-11	True	54M
ATGCAGCTTGTGTGAAGTCAAGGTTTG	CTGGTTTTGCAGACAGGAGTTTCTCTT	(zostera_marina_Chr01_2095215)	3.0	1818.0	0.0016501650165016																				1.55172e-14	0.344023	1818.0	38.0	0.789999	0.146865	0.136964	3.3653972357091887e-11	True	54M
ATGCAGGAAAAATTGTCTATGAAATAA	GCTAATAAAGCATAGTAAAACATCCTA	(zostera_marina_Chr05_31676529)	1.0	350.0	0.0028571428571428																				1.29758e-08	0.41042	350.0	29.0	0.933472	0.242857	0.242857	1.9379660891647823e-05	True	54M
ATGCAGGAACCTGAGTCCATATCAAAG	GAAATGAGCTTGAAGCTGCCTTGTTCC	(zostera_marina_Chr05_13119098)	3.0	1465.0	0.0020477815699658																				2.16086e-41	0.354182	1465.0	48.0	1.29617	0.550853	0.512628	1.1766117796261975e-37	True	54M
ATGCAGGACCGTATTTTGCTACTGCCG	CGGTTATGTCTTGGGGTGTGAGAGTAG	(zostera_marina_Chr06_17087195)	5.0	1677.0	0.0029815146094215																				4.22251e-133	0.932774	1677.0	13.0	1.53535	1.47585	1.4514	8.338977072950553e-129	True	54M
ATGCAGGAGAACCAACATCTCAAGCTT	TGCAAGCTCATTCCCAGGACACGAGTG	(zostera_marina_Chr05_431523)	3.0	2265.0	0.0013245033112582																				4.68242e-29	0.282871	2265.0	46.0	0.998756	0.249448	0.221634	1.8336559124129773e-25	True	54M
ATGCAGGCGAGTTGCAGCCTACAATCC	GGACTACGATCGGCTTTCTGAGATTAG	(RF_all_JCKJ01000001.1/103868-105408_1276)	1.0	177.0	0.0056497175141242																				7.60847e-06	0.707617	177.0	14.0	1.25236	3.99435	3.10734	0.0092052366894072
ATGCAGGCGATATTTCTGCAAATGACT	TTTGACCTCGTCGTTGGTGAGTCAATC	False	6.0	1900.0	0.0031578947368421																				1.68787e-06	0.127419	1900.0	41.0	0.700326	0.139474	0.0978947	0.0021505177096822	True	15M74N39M
ATGCAGGGAGGGAGGAGGTGAAGAAGC	AGCCTGCGGAGGATGAGAATGCCGTTG	(zostera_marina_Chr06_20775242)	3.0	1056.0	0.002840909090909																				1.44408e-34	0.429234	1056.0	44.0	1.35041	0.545455	0.525568	6.629516716080756e-31	True	54M
ATGCAGGTACAGCTTGAGGCATTTTGC	TGGTTTTTATTCCTTTTATAGCTTCAA	(zostera_marina_Chr01_34127836)	36.0	47515.0	0.0007576554772177																				1.41796e-113	0.113973	47515.0	48.0	0.541859	0.111333	0.0844575	2.3198684702519266e-109	True	54M
ATGCAGGTACTCCAAACCAGCAGCCAC	TCCTTCCGCAATTCTCAGCCGGGTTGG	(zostera_marina_Chr04_1833561)	1.0	621.0	0.001610305958132																				3.08406e-10	0.389318	621.0	44.0	1.22443	0.479871	0.479871	5.153878158449461e-07	True	54M
ATGCAGGTATGCCTGCATTGGATGAAG	TTTGTGTGTAGTAAGCCGAACTGTGTC	(zostera_marina_scaffold_873_50841)	1.0	1079.0	0.0009267840593141																				1.39592e-28	0.587347	1079.0	33.0	1.02055	0.308619	0.308619	5.384386900394881e-25	True	54M
ATGCAGGTGCCCTGATAGATTCGTCAT	CTTCTGCAATAATATTTTCAAACAATA	False	3.0	1723.0	0.0017411491584445																				1.5871900000000002e-24	0.297163	1723.0	48.0	1.0295	0.255369	0.238537	5.3399474337237785e-21	True	28M152N26M
ATGCAGGTGCTCTTCATAGAAATTTTT	GAGTTTCTCCTCATAATTTTGATGTTT	(zostera_marina_Chr06_26095806)	12.0	16214.0	0.0007401011471567																				0.0	0.399824	16214.0	48.0	1.3061	0.494573	0.467251	0.0	True	54M
ATGCAGTATCCCTTCCGCTTCCACGCA	GATAGAATCAAGTGAATCTGCACCGAA	(zostera_marina_Chr03_26208418)	2.0	1094.0	0.0018281535648994																				8.47907e-08	0.218204	1094.0	48.0	0.950255	0.212066	0.211152	0.0001192160471959	True	54M
ATGCAGTCTCAAGTTCCTCTGCCGAGA	CCTCGGCAGTAATATTCAAAAGTGGCC	(zostera_marina_Chr01_31641443)	1.0	239.0	0.00418410041841																				5.34825e-11	0.567226	239.0	25.0	1.07609	0.372385	0.372385	9.395724840560305e-08	True	54M
ATGCAGTGACCGCGCCCATTGCACCTC	CAGCTAGCATATTTCCCATGTTAGACT	(zostera_marina_Chr02_37762987)	51.0	41343.0	0.0012335824686162																				2.86597e-64	0.105551	41343.0	48.0	0.631929	0.0972595	0.0819244	2.464213380149681e-60	True	54M
ATGCAGTGGAACCGGCAGAGGAAGAAG	ATGCAGGTGTGGAGTTGGAGGAGGTGG	(zostera_marina_Chr05_31124066)	1.0	156.0	0.0064102564102564																				4.94704e-10	0.619601	156.0	15.0	1.07726	0.320513	0.320513	8.152579149786997e-07	True	54M
ATGCAGTTCAATCAATGATCAATCAGT	ACGGCATGATAAGGAAGTAGAAGAAAA	False	7.0	283.0	0.0247349823321554																				8.44873e-11	0.506617	283.0	29.0	1.47716	1.39576	1.18375	1.4652161356133534e-07	True	28M63N25M1S
ATGCAGTTCCCAGGTTAAGCCCGGGGA	TTTCACACCTGTCTTACATCACCGCCT	(RF_all_CP001965.1/357381-358920_579)	4.0	240.0	0.0166666666666666																				1.64449e-08	0.558481	240.0	10.0	1.70442	2.68333	2.17083	2.437757456760363e-05
ATGCAGTTCCCAGGTTGAGCCCGGGGA	TTTCACATCGGTCTTAGCAAACCGCCT	(RF_all_CP001503.2/469334-470866_579) (mge_aclame_genes_all_0_gene:plasmid:139562_580)	12.0	829.0	0.0144752714113389																				7.65252e-19	0.63312	829.0	29.0	2.52896	2.59952	2.50422	2.0501078952303352e-15
ATGCAGTTGTGTACATCTATTGACAAT	GTGTCCTACAAATTCAAAAGAAGCAAC	(zostera_marina_Chr01_36001512)	1.0	174.0	0.0057471264367816																				1.44103e-09	0.637766	174.0	21.0	1.38751	0.477011	0.477011	2.3017650540309483e-06	True	54M
ATGCAGTTTATATGTTGGTATGGCACT	ATGGCCCATGTAAGCTGCATATACAAA	(zostera_marina_Chr01_33234660)	3.0	3277.0	0.0009154714678059																				4.49115e-136	0.510765	3277.0	48.0	1.22865	0.433628	0.427525	9.10062137079202e-132	True	1S53M
ATGCAGTTTGCCTTCATTTTCATTTGT	TAACTGAAAACATTGGATACGATGAGA	(zostera_marina_Chr04_29002704)	1.0	573.0	0.0017452006980802																				1.91212e-23	0.446563	573.0	43.0	1.22405	0.633508	0.603839	6.183190380874571e-20	True	54M
ATGCAGTTTGCTCCAGCATAAGCAGCC	GATTCAATAGTCGATGGGCCTAAACAA	(zostera_marina_Chr01_36884290)	7.0	2981.0	0.0023482053002348																				6.30213e-11	0.153493	2981.0	48.0	0.902277	0.178128	0.164039	1.1022527511964528e-07	True	2S52M
ATGCATAAACGTGCCATGCTTCTTTGC	GAGCTCCCAAACATACGTGGAAGATGA	(zostera_marina_Chr04_31019291)	8.0	5402.0	0.0014809329877823																				6.452920000000002e-18	0.142443	5402.0	48.0	0.935535	0.436875	0.399297	1.6581015393060824e-14	True	32M1D22M
ATGCATACAACTGCACCCCATTAGAAA	TAAAAGTTTGTCCAGAAGAGAATACGG	(zostera_marina_Chr05_2852010)	1.0	363.0	0.0027548209366391																				5.95947e-12	0.510559	363.0	15.0	1.09601	0.440771	0.369146	1.1118086945363985e-08	True	54M
ATGCATACGGCTCCCGCTTCAAAACCC	TTGACTTCTTGATGATGCGAAAGAAGG	(zostera_marina_Chr01_11504182)	3.0	910.0	0.0032967032967032																				1.613e-25	0.475733	910.0	46.0	1.32673	0.47033	0.431868	5.623693709275594e-22	True	16S38M
ATGCATACTGATTAATTAATAATTAAT	TAATTAACATTCCTGCAATTTGTCCTG	(zostera_marina_Chr02_38121883)	26.0	8044.0	0.0032322227747389																				6.94321e-36	0.180113	8044.0	43.0	0.916514	0.301094	0.269891	3.3005769793745515e-32	True	54M
ATGCATACTTGAGTGTGTGCGTTGTCA	CTTTATCAAATAGTAAGAACCAATTAA	(zostera_marina_Chr01_24073353)	5.0	4130.0	0.0012106537530266																				3.4824000000000004e-24	0.123203	4130.0	44.0	0.527201	0.0956416	0.0774818	1.1571979131962435e-20	True	52M2S
ATGCATAGAGCCCCCAAATCAGGAAGT	TGACAAGATTTCTGTATTGAAGATCAC	(zostera_marina_Chr01_23287599)	1.0	223.0	0.0044843049327354																				2.69884e-07	0.501211	223.0	25.0	1.37601	0.502242	0.479821	0.0003654512719776	True	2S52M
ATGCATAGTAGTAGTACGAATAAGACG	GAGAATGCGATGAGTGCTGATGATGAC	(zostera_marina_Chr01_38939280)	3.0	3945.0	0.0007604562737642																				3.46466e-74	0.336658	3945.0	47.0	0.975105	0.281115	0.276046	3.4771557972683225e-70	True	54M
ATGCATAGTGATTGGACATGTGTCAAT	TTCTCCGATAACTTCACCTGATCAAAC	(zostera_marina_Chr01_5453720)	2.0	435.0	0.0045977011494252																				5.0726799999999995e-20	0.545042	435.0	33.0	1.41018	0.632184	0.577011	1.431220601366841e-16	True	54M
ATGCATATAATCGATAAAGAGGCTCAG	GATCAATATTTATACAATTTGGATCTC	(zostera_marina_Chr05_30543157)	2.0	516.0	0.003875968992248																				3.79683e-07	0.302945	516.0	43.0	1.20043	0.395349	0.341085	0.0005081950133727	True	54M
ATGCATATACACCCCAATTATAATATC	TGGGGCGTCGGATTTCTCGTCTTTGAG	(zostera_marina_Chr01_31939151)	44.0	15001.0	0.0029331377908139																				6.62709e-187	0.276869	15001.0	48.0	1.6202	0.424105	0.392441	1.939901571337778e-182	True	2S52M
ATGCATATATAATATGAGTAATAAAAT	TAAGGGGCCATCATATATCAATATGTT	(zostera_marina_Chr05_4842666)	1.0	461.0	0.0021691973969631																				1.59111e-13	0.438127	461.0	37.0	1.34276	0.522777	0.522777	3.2608278913933035e-10	True	54M
ATGCATATCTACCCTAACATTTGTGAA	CGTTCTCATGGAGTCATGTGCATAATC	(zostera_marina_Chr03_3209439)	1.0	224.0	0.0044642857142857																				2.8673e-08	0.444817	224.0	25.0	1.16919	0.325893	0.325893	4.173495989002823e-05	True	54M
ATGCATATGATGCGAATATTTTTATCA	ACACGCCGGCCATTGCCGGAATTTAAC	(zostera_marina_Chr03_36197234)	5.0	5234.0	0.0009552923194497																				1.2224500000000002e-18	0.169022	5234.0	48.0	0.678814	0.117501	0.112151	3.2452021818918635e-15	True	54M
ATGCATATGATTTGGATCTTCTCGGGA	GGTTGAAGAATTAGAACTATCATCACG	(zostera_marina_Chr01_9733806)	3.0	3126.0	0.0009596928982725																				8.07293e-107	0.411333	3126.0	48.0	1.20964	0.448177	0.440179	1.2267320032501182e-102	True	54M
ATGCATATGCAGAGTAGACGGAGGACT	TAAAACCATAGCAGGAGCTAAGAAATT	(zostera_marina_Chr01_5121005)	1.0	438.0	0.002283105022831																				1.58485e-09	0.378713	438.0	33.0	1.01641	0.353881	0.335616	2.524284378561674e-06	True	54M
ATGCATATGGCAAGAGAAAGCCAGCAG	AATGCTCCAACCTTTTTCCCCGGATTT	(zostera_marina_Chr01_4448832)	6.0	1030.0	0.0058252427184466																				1.86308e-07	0.197699	1030.0	47.0	0.979343	0.208738	0.199029	0.0002554266288675	True	54M
ATGCATATTATATAGATCGAAGAAGAA	GAAGAAGAAGATCCGAATTCCAATGAT	(zostera_marina_Chr04_1688700)	804.0	67265.0	0.0119527242994127																				0.0	0.323758	67265.0	48.0	1.58848	6.00938	5.328	0.0	True	33M3I18M
ATGCATATTATGGGAATGCTGAGGGTG	AGAAACAGCAAGATCTGTGTCGATGAA	(zostera_marina_Chr06_25562953)	1.0	783.0	0.0012771392081736																				4.04355e-07	0.295783	783.0	39.0	1.02825	0.272031	0.272031	0.0005400259379877	True	54M
ATGCATATTCATTTAAGTAATCCATCA	ATAGGCGTATGAATATTTCAGTGTGGA	(zostera_marina_scaffold_464_64004)	3.0	1815.0	0.0016528925619834																				4.80491e-15	0.22916	1815.0	44.0	1.56766	0.467218	0.426997	1.0707297121639274e-11	True	3S51M
ATGCATATTTCCTAGGTTGAAGATTGG	GATAAAAGGATGAAGGGGCTTTGAAAA	False	3.0	1624.0	0.001847290640394																				2.21759e-70	0.529051	1624.0	47.0	1.19414	0.521552	0.5117	2.1019802313472632e-66	True	43M240N11M
ATGCATCAACACAAGAAGAAGAAAATC	CAGAAAAACAACAACAACAAAAGACCT	False	6.0	171.0	0.0350877192982456																				7.94107e-11	0.64272	171.0	19.0	1.69436	2.04094	1.84795	1.3796405124395317e-07	True	47M7S
ATGCATCACCTCTTTTGCAGTTCCCCT	TTCTGAAATCCGGCCACGCCGTACCAG	(zostera_marina_Chr06_7615713)	20.0	3631.0	0.0055081244836133																				1.28234e-51	0.205033	3631.0	42.0	0.994242	0.206555	0.177086	8.768747934057203e-48	True	54M
ATGCATCACCTTCATGATGAGACTCAG	ATCAAGGAGGCCATGCACACACATATA	(zostera_marina_Chr02_36607502)	1.0	1047.0	0.0009551098376313																				3.49858e-46	0.422738	1047.0	47.0	1.13538	0.468004	0.426934	2.129104633013939e-42	True	21M1D33M
ATGCATCACTCTTGTAGCTTCTTTTTC	ATCAACATTGTTTAATTTGGATTCCAA	(zostera_marina_Chr05_4420647)	6.0	6461.0	0.0009286488159727																				7.690139999999994e-243	0.495568	6461.0	48.0	1.25305	0.424393	0.415106	3.0626340812342066e-238	True	54M
ATGCATCAGAAACATTAGACGTATCCA	CATTATTAGCAGCTTGACTAGAACTAA	(zostera_marina_Chr06_3885258)	1.0	383.0	0.0026109660574412																				1.02605e-07	0.371226	383.0	32.0	0.988072	0.305483	0.305483	0.0001433750787525	True	54M
ATGCATCAGATAGAACATTGTACGAAA	GTACAGTAAATTTTCAAAGTGAAGTTA	(zostera_marina_Chr05_23447806)	2.0	1452.0	0.0013774104683195																				7.24503e-32	0.388757	1452.0	47.0	1.22216	0.412534	0.399449	3.08396258597126e-28	True	54M
ATGCATCAGTGTAGCGCGCGTGCGGCC	CAGAACATCTAAGGGCATCACAGCCCT	(RF_all_CBUX010002927.1/27018-28796_1414) (octopus_NW_026391341.1_380) (zostera_marina_scaffold_428_24839) (TAIR10_3_14199109)	28.0	5744.0	0.0048746518105849																				1.66852e-99	0.539702	5744.0	42.0	1.56201	0.569116	0.54718	2.3363803000124588e-95
ATGCATCATATAACTTGTTGAGATCAT	CCCTAAATTGTTTAGATCGGAAGAGCA	False	2.0	2363.0	0.0008463817181548																				1.98579e-50	0.388907	2363.0	48.0	1.31395	0.507406	0.475667	1.324850312347413e-46	True	40M14S
ATGCATCATCATCTTCATCCTCATCAG	CACCACTGCTGCTGCCATCGTCTTCCA	False	63.0	38890.0	0.0016199537156081																				9.146520000000001e-142	0.119146	38890.0	48.0	0.722442	0.126485	0.111031	1.9421371915785087e-137	True	1S34M91N19M
ATGCATCATTAGATTTCCCATAGTTTT	CATATAATAAATTTGTCTGATCCTCAT	False	2.0	598.0	0.0033444816053511																				1.80943e-17	0.422456	598.0	45.0	1.40638	1.00167	0.849498	4.549783043940969e-14	True	26M69N28M
ATGCATCATTGTTGATACCACTCATCA	GAATCACCTTAGCATTACAAATGGTAG	False	2.0	505.0	0.0039603960396039																				2.25142e-20	0.472725	505.0	38.0	1.17741	0.467327	0.431683	6.448171289491241e-17	True	18S36M
ATGCATCCATTGGCGATCATAGATGCG	AACAGGTCGATGGCGAGGTCGGTCTGA	(zostera_marina_Chr04_678343)	2.0	605.0	0.0033057851239669																				2.63125e-12	0.382353	605.0	40.0	1.38118	0.512397	0.500826	5.0174021069138646e-09	True	54M
ATGCATCCCATTTAGCTCTGTCCCTCT	GGTTGAATATTCCAGGACGACCTACAA	(zostera_marina_Chr06_1220306)	45.0	21283.0	0.0021143635765634																				0.0	0.338053	21283.0	48.0	1.32733	0.40873	0.382418	0.0	True	54M
ATGCATCCCCAATCCCTTCGCCCGCCT	TGCACCCTCAGATCCAACCTTTCCGAA	(zostera_marina_Chr03_34350619)	5.0	669.0	0.007473841554559																				1.06625e-30	0.510166	669.0	38.0	1.46232	0.484305	0.44843	4.3876879675575526e-27	True	54M
ATGCATCCGATTATCGGATGATGACGA	GGCCCAAACGATCTCCCGTCCGATCCT	(zostera_marina_Chr04_1411868)	2.0	291.0	0.0068728522336769																				7.41594e-06	0.413709	291.0	20.0	1.23765	0.312715	0.312715	0.0089805228597083	True	54M
ATGCATCGCCTCCATGACCTGCTCCAC	CGCTCCAGTCACGAGTGGGCCGCTACC	(zostera_marina_Chr05_7046041)	1.0	809.0	0.0012360939431396																				5.04365e-14	0.327956	809.0	45.0	1.11891	0.318912	0.307787	1.063295901243404e-10	True	54M
ATGCATCGCGAAGACTCGTCTCTTATG	AAACTACTTGATGAATTCAATGACACT	(zostera_marina_Chr02_15393668)	5.0	3153.0	0.0015857913098636																				7.4384e-15	0.212862	3153.0	46.0	0.858924	0.170948	0.166825	1.6409018355379254e-11	True	54M
ATGCATCGTCCAGTGTAACCTTCGGCA	CTCTTGGTACAACCTTCCTCCTGCCAT	(zostera_marina_Chr06_6855798)	12.0	4542.0	0.0026420079260237																				3.33283e-80	0.294166	4542.0	48.0	1.27335	0.297226	0.293483	3.6551682673377375e-76	True	54M
ATGCATCTCAAGTTCCAGCTGAATGGC	ATGGTTGGCTTCATCACGTCACTGACA	(zostera_marina_Chr05_759293)	4.0	541.0	0.0073937153419593																				4.51835e-09	0.370249	541.0	35.0	1.11193	0.236599	0.236599	6.9732132501090775e-06	True	53M1S
ATGCATCTCTATGCAATCAGTTCCATA	CTCCAGAGAATACTCTTCAGAAATAAA	(zostera_marina_Chr04_6441569)	3.0	2142.0	0.0014005602240896																				2.01732e-32	0.304617	2142.0	48.0	1.28187	0.409897	0.395892	8.726447211196023e-29	True	1S53M
ATGCATCTGGTTTGCGAGTACCATTTT	TCGCCGCATCTAGTTGTTCCACGGCTT	(zostera_marina_Chr01_5455471)	1.0	650.0	0.0015384615384615																				3.92326e-22	0.495361	650.0	38.0	1.30038	0.610769	0.566154	1.2063585053369266e-18	True	54M
ATGCATCTTAGAATCCGGGTCATCTGA	GAACGACTCATTGACATCATGGAAAGG	(zostera_marina_Chr06_7109018)	1.0	415.0	0.0024096385542168																				1.6678900000000002e-24	0.580685	415.0	37.0	1.28531	0.527711	0.527711	5.6061026010399616e-21	True	54M
ATGCATCTTCAGGCTCTTCACTGAAAA	TTCCTTCTGTGAAATCTGTATAGGTAT	(zostera_marina_Chr03_31915103)	6.0	1548.0	0.003875968992248																				3.8482e-15	0.257643	1548.0	48.0	1.4421	1.69509	1.64858	8.618514837744071e-12
ATGCATGAAAACCGTGTTATACCCTTC	AACTTTAACCAAAACCAGCCCTCGAAT	(zostera_marina_Chr01_32019704)	3.0	874.0	0.0034324942791762																				7.24858e-15	0.344478	874.0	48.0	1.37999	0.457666	0.414188	1.599966175009521e-11	True	54M
ATGCATGAATATCTCTGCGGCAAACAT	GTGATTAAGACATCAAGGATCTTTCTG	(zostera_marina_Chr05_5526307)	1.0	580.0	0.0017241379310344																				1.56732e-15	0.414962	580.0	40.0	1.16184	0.482759	0.482759	3.582571424818252e-12	True	54M
ATGCATGAGAAGGTAAATTACACAAAA	TCTATCTATCTATATATATAATACAAT	(zostera_marina_Chr05_23209862)	2.0	511.0	0.0039138943248532																				4.022e-15	0.390002	511.0	31.0	1.17854	1.66928	1.01174	8.99869331967969e-12	True	47M7S
ATGCATGAGATCACATGAGTTATATTC	CTTGTGTTTTAATAAATAAACCATATG	(zostera_marina_Chr01_2498710)	1.0	430.0	0.0023255813953488																				8.65819e-16	0.449568	430.0	33.0	1.08144	0.388372	0.388372	2.005665710523444e-12	True	54M
ATGCATGATATTCTTCAAACCTCTCAA	ACCAGGATCGCTGATGCAAGATGTGCA	False	1.0	778.0	0.0012853470437017																				2.08971e-16	0.386081	778.0	46.0	1.1698	0.456298	0.456298	4.993206942020439e-13	True	22M106N32M
ATGCATGATGAGGATCAAGTGTTATAG	GATTCAGCAAGGCAGCAGGACCGATGC	(zostera_marina_Chr05_4126198)	3.0	1264.0	0.0023734177215189																				5.46441e-27	0.303061	1264.0	44.0	1.17392	0.328323	0.325949	2.002839035360564e-23	True	54M
ATGCATGATGTCAGTCTAGAACTCTAT	ATCATACGCAAAATGGTTGACAGTATA	(zostera_marina_Chr06_28910370)	12.0	681.0	0.0176211453744493																				9.72492e-15	0.427088	681.0	42.0	1.44288	0.519824	0.487518	2.1324734370371683e-11	True	53M1S
ATGCATGATTACAATACGGAAATAAAT	CACCGAGGGTCGATGCGTTCGATTTTA	(zostera_marina_Chr05_5335376)	5.0	4639.0	0.0010778184953653																				1.22739e-146	0.428528	4639.0	48.0	1.32707	0.502479	0.492132	2.716031567501319e-142	True	54M
ATGCATGATTGAGTCAACTTCAGTCCA	TAATGCTAACCCTATATATATATATAT	(zostera_marina_Chr03_28261167)	15.0	2505.0	0.0059880239520958																				2.40754e-09	0.176163	2505.0	48.0	0.837608	0.180838	0.152495	3.787288391730551e-06	True	2S52M
ATGCATGCAAAAGAGAACTTAAGTCCT	GATCATCATGCATTTGCAGTAGAAACA	(zostera_marina_Chr04_28201987)	2.0	1222.0	0.0016366612111292																				2.64025e-23	0.311011	1222.0	47.0	1.13746	0.338789	0.323241	8.492170435704243e-20	True	11M1D43M
ATGCATGCATGGATCGATCGATCTTCA	TGTCTAAAATCAAATATATATATAGTT	(zostera_marina_Chr01_2224919)	2.0	981.0	0.0020387359836901																				8.81258e-07	0.267557	981.0	30.0	1.29967	5.37717	4.03364	0.0011474036646616	True	54M
ATGCATGCTCACTCCAACTACTTTCAA	CAAAATTGGGCAATTAATTAACAATAC	(zostera_marina_Chr03_36681058)	3.0	1594.0	0.0018820577164366																				4.45808e-21	0.280659	1594.0	48.0	1.173	0.366374	0.346926	1.3145145135839101e-17	True	54M
ATGCATGGAATCTAACCTGAACAAGCT	CCTTTTAGGGTCACCTATATGTAATAC	(zostera_marina_Chr01_40824065)	2.0	265.0	0.0075471698113207																				1.86354e-07	0.442165	265.0	26.0	1.32863	0.65283	0.569811	0.0002554879035509	True	54M
ATGCATGGACGTTACATACATACATTC	TTATATGTTTGATTATTCATTACAATT	(zostera_marina_Chr03_37594919)	2.0	4167.0	0.0004799616030717																				4.51209e-131	0.378203	4167.0	48.0	1.194	0.506359	0.479962	8.741827437919273e-127	True	32M1D22M
ATGCATGGCTGCCTGTACCATTCCGGC	AGGCCCGGGGATGCCGCGGCGATCTTT	(zostera_marina_Chr05_13316465)	1.0	195.0	0.0051282051282051																				6.16807e-14	0.653409	195.0	24.0	1.15066	0.45641	0.45641	1.2937971302372168e-10	True	54M
ATGCATGGTATATAAGCCCATATTTGG	GAGTCGCATGCTTCGTCTTAAGATCTC	(zostera_marina_scaffold_154_48047)	1.0	614.0	0.001628664495114																				1.61597e-31	0.642396	614.0	36.0	1.18193	0.390879	0.390879	6.808397810473545e-28	True	54M
ATGCATGTAAAAACTAAAAACAACTGA	AATGCATACTTTTGATCAAACTATATA	(zostera_marina_Chr05_10260600)	1.0	291.0	0.0034364261168384																				3.51561e-12	0.685495	291.0	27.0	1.13268	0.443299	0.443299	6.650511595823121e-09	True	1S53M
ATGCATGTTGTTACAAGCTCAGTGAAC	AGTGTGTTGACATCTTCAGATGGTTTC	(zostera_marina_Chr01_32389724)	2.0	1632.0	0.0012254901960784																				1.64333e-16	0.271	1632.0	34.0	0.806048	0.158701	0.153799	3.9475455644878004e-13	True	54M
ATGCATGTTTTTGATCTCAAAGAGAAG	ACATGGTCTGTACCAAGTGTAAAAGGA	(zostera_marina_Chr02_37586508)	1.0	196.0	0.0051020408163265																				2.72718e-12	0.6074	196.0	21.0	1.20459	0.505102	0.505102	5.195438289980965e-09	True	54M
ATGCATTAAAAAGGTATTTTATGAACG	ATATATTAATTACAAGCAATGAGTAAT	(zostera_marina_Chr01_5192816)	2.0	1250.0	0.0016																				5.94555e-51	0.50166	1250.0	43.0	1.21926	0.5176	0.5008	4.009543102231403e-47	True	54M
ATGCATTAAACCCAGCAGCTTTGCTAG	CACTAACTGCTTCTGCTGTCCCTTGAG	(zostera_marina_Chr06_5794541)	1.0	200.0	0.005																				8.7934e-13	0.708137	200.0	13.0	1.11492	0.43	0.43	1.7249095807835741e-09	True	54M
ATGCATTAGGATAAAAATGGGATCCCT	CAGGAGGTGTTGAAAGTAAGACTGTCA	(zostera_marina_Chr02_36207827)	1.0	339.0	0.0029498525073746																				7.75125e-07	0.374194	339.0	29.0	0.872351	0.19174	0.19174	0.0010134242016978	True	54M
ATGCATTATATGTCAAATTCACTCAGA	TACATAACATATATATAGAGAAGGTTT	(zostera_marina_scaffold_15_269308)	1.0	208.0	0.0048076923076923																				5.83505e-14	0.624778	208.0	20.0	1.18734	0.509615	0.423077	1.2256197005410643e-10	True	54M
ATGCATTCAACAACAATTGCCTTTGCT	TCTTCTGCAGTCTCAGATGGTCCTTAA	(zostera_marina_Chr06_20289705)	2.0	1163.0	0.0017196904557179																				6.74078e-28	0.415469	1163.0	45.0	1.30441	0.533104	0.523646	2.544277610020405e-24	True	2S52M
ATGCATTCACCAGCAGCATGGTGCCCT	TAGGGACGTGGTACCCTCCTATCAGAA	(zostera_marina_Chr01_25852248)	2.0	534.0	0.0037453183520599																				1.37176e-21	0.522019	534.0	36.0	1.41295	0.597378	0.576779	4.1292324315931415e-18	True	54M
ATGCATTCATGGAGGCAGCCTCGGCTA	TTTTAACTGTCGTTGGGTCTGGTCCGG	(zostera_marina_Chr05_6780431)	6.0	4136.0	0.0014506769825918																				2.11565e-141	0.705075	4136.0	39.0	1.3443	0.4647	0.434961	4.477464522991616e-137	True	54M
ATGCATTCCACCCAGGAACTTGCATCA	AGCCCTGAGGAAGAATAATCTGTGGGT	(zostera_marina_Chr01_36922515)	3.0	1678.0	0.001787842669845																				4.69981e-19	0.267465	1678.0	48.0	0.928084	0.20441	0.196067	1.2706167768565736e-15	True	54M
ATGCATTCCGACGAAGCATCGTTGGCG	GCGGCTGGAAGGAACTTGGAGAGGCCG	(zostera_marina_Chr01_27469146)	1.0	440.0	0.0022727272727272																				5.16521e-11	0.351517	440.0	36.0	1.18956	0.402273	0.386364	9.082810897598952e-08	True	54M
ATGCATTCGATTGGTCTGAGAAAATCT	CTGAACAAGCTGAGCTAATTTTGAATT	(zostera_marina_Chr04_16514096)	14.0	4437.0	0.0031552851025467																				4.99343e-138	0.409331	4437.0	48.0	1.30326	0.465855	0.448952	1.0274900947772282e-133	True	54M
ATGCATTCGCACCTTCAATGGGTTTGC	TAAAATACTCTGTCCTAAAGTTACAAA	False	1.0	98.0	0.010204081632653																				2.83861e-07	0.756098	98.0	13.0	1.04189	0.336735	0.336735	0.0003837227261254	True	13M2492N41M
ATGCATTCTGGACGGTCAGCCTTCAAG	TGTGTCTCTATATGTGTTAATTGTAGA	(zostera_marina_Chr06_3290606)	1.0	135.0	0.0074074074074074																				1.82514e-08	0.638889	135.0	16.0	1.18052	0.340741	0.340741	2.695996453268595e-05	True	52M2S
ATGCATTGAGCTTGTCGATCTAAGTCT	AACCTTATTTTCGCCAATCGACATACA	(zostera_marina_Chr02_36815152)	41.0	17625.0	0.0023262411347517																				1.76955e-114	0.183608	17625.0	48.0	0.888573	0.172766	0.160908	2.924076166297111e-110	True	1S53M
ATGCATTGATTCATGCAGGTTCTGTCG	TATTAACTGACAGCATTGCCATGTGAT	(zostera_marina_Chr06_18518961)	4.0	3348.0	0.001194743130227																				9.15795e-135	0.499892	3348.0	48.0	1.24549	0.502091	0.499403	1.835464548123073e-130	True	54M
ATGCATTGTTTCTTGTACAGAAATTGG	GCTTCGATGTGTCTCTTCCGTTTTTCA	(zostera_marina_Chr04_28124397)	2.0	1554.0	0.0012870012870012																				2.52804e-36	0.393554	1554.0	47.0	1.14068	0.370013	0.355856	1.2150076809475207e-32	True	54M
ATGCATTTACACAATGAATAGAAACAG	GTCGCTTAACTGACTTGGCGAATCCAA	(zostera_marina_Chr02_5147201)	1.0	275.0	0.0036363636363636																				3.26599e-11	0.488194	275.0	30.0	1.17123	0.458182	0.458182	5.8165861499331294e-08	True	4S50M
ATGCATTTAGAAAAGTGTTCAAACTTC	CTTTCAACAACTCCACAAGTGGCTCCT	(zostera_marina_Chr03_29216807)	1.0	600.0	0.0016666666666666																				3.62782e-20	0.442184	600.0	37.0	1.30285	0.503333	0.488333	1.02990764249494e-16	True	54M
ATGCATTTATGCAACGACGACATGTAC	AAAACCCTCTCATGGAATTCATTTGTG	(zostera_marina_Chr04_1668196)	3.0	3112.0	0.0009640102827763																				1.95255e-118	0.465427	3112.0	48.0	1.19118	0.516388	0.499036	3.353106672696841e-114	True	17M1D37M
ATGCATTTATTGAAAGAAATACGAACT	CGAACAGAGTGTGGTATCATCGACGAG	(zostera_marina_Chr01_41509289)	1.0	530.0	0.0018867924528301																				7.08507e-12	0.396491	530.0	38.0	1.24561	0.516981	0.516981	1.3156968861584669e-08	True	52M2S
ATGCATTTCACCGCTACATGTCACATT	CTGCCAACCTCATCATATTTCAAGATA	False	59.0	699.0	0.0844062947067239																				7.0563e-13	0.288418	699.0	20.0	4.41315	5.46209	5.1402	1.3923861249575919e-09
ATGCATTTCGGGGAGTACGAGCTATCT	CCAAGTTTGATTGGCCTTTCACTCCTA	(RF_all_CP015402.2/2440479-2437575_817)	27.0	422.0	0.0639810426540284																				6.91125e-17	0.625652	422.0	14.0	3.24399	1.41469	1.27725	1.6901701911344305e-13
ATGCATTTGAATTGATTGCAGATGCTG	ATTCTGCAGAGAGTCTGGTGCTCCAGA	(zostera_marina_Chr03_5425518)	1.0	249.0	0.0040160642570281																				2.95762e-12	0.57397	249.0	26.0	1.13052	0.485944	0.485944	5.621626905677815e-09	True	3S51M
ATGCATTTGAGATGACAATATCCTATC	TTGTCTTTCCCTTTGAACCCAGTGATT	(zostera_marina_Chr06_20986663)	2.0	441.0	0.0045351473922902																				4.04054e-16	0.454188	441.0	39.0	1.55047	0.664399	0.573696	9.518858364595816e-13	True	52M2S
ATGCATTTTAATTTTTATTTAATTATG	TAATGAGGAATGGTAAATGGTAACTGG	(zostera_marina_Chr01_35440692)	2.0	1419.0	0.0014094432699083																				6.46012e-06	0.172615	1419.0	46.0	1.14858	2.62791	1.66385	0.0078603523924742	True	54M
ATGCATTTTCATAGTGGGAAGCTCAAA	TCGTCGACTCTGTTCCTGAGTGGAATG	(zostera_marina_Chr06_21374612)	1.0	535.0	0.0018691588785046																				1.502e-08	0.186539	535.0	17.0	0.844521	0.164486	0.160748	2.23321912579716e-05	True	54M
ATGCATTTTCTACATCAACGAGGTTGG	GCTTGTCATCAAGTCCATATGCAATGT	(zostera_marina_Chr03_35689696)	3.0	3452.0	0.0008690614136732																				5.61798e-38	0.238554	3452.0	48.0	0.899034	0.214079	0.200174	2.8147879191242083e-34	True	54M
ATGCATTTTGGCATATCTTAATCACAA	AAGGCACGGATTTGCCATCTGCCTATC	(zostera_marina_Chr01_26319694)	1.0	435.0	0.0022988505747126																				1.16416e-16	0.494775	435.0	38.0	1.17317	0.478161	0.450575	2.816356453636879e-13	True	54M
ATGCATTTTGGGAAGCAGAGGTCGGGA	ATAGATGCACATCATGTTGGCGAAGGA	(zostera_marina_Chr03_19188730)	1.0	930.0	0.0010752688172043																				3.99682e-26	0.387931	930.0	43.0	1.08588	0.360215	0.33871	1.4226868163141678e-22	True	54M
ATGCATTTTTAAAGCTTGTTTGCCCTT	TTATAAACTGTGTAGTTCCGTCTGCAT	(zostera_marina_Chr05_29050553)	1.0	403.0	0.0024813895781637																				6.44773e-08	0.389872	403.0	25.0	0.950187	0.243176	0.243176	9.144218758087948e-05	True	54M
ATGCCAAAAATGGCCGAACAAGATGCA	GAACCCTGAATCCTCCTCCAGCCATTA	(zostera_marina_Chr03_27396388)	131.0	3737.0	0.035054856837035																				6.23841e-66	0.388169	3737.0	48.0	1.78102	1.00508	0.988226	5.51145581234869e-62	True	52M2S
ATGCCAAAATTGGTTGATTGTTAAACA	AACCAGAATGCTGTGTTGGCTGACTTG	(zostera_marina_Chr02_35439529)	1.0	631.0	0.0015847860538827																				2.66333e-32	0.477362	631.0	46.0	1.12819	0.475436	0.458003	1.1481572153472004e-28	True	54M
ATGCCAAAGCGTATGAGTTCTTCGTAC	CGTTTGACCTGTCAGTGCCGGAGAGGC	(zostera_marina_Chr01_6216157)	2.0	1269.0	0.0015760441292356																				1.26216e-23	0.318953	1269.0	47.0	1.24843	0.452325	0.43814	4.108939482615972e-20	True	54M
ATGCCAAATCCAACACGAATGCAAGAA	AAGTAGTTGAAAGTGTGCCCGGAGTTC	False	3.0	2797.0	0.0010725777618877																				7.19993e-116	0.45463	2797.0	48.0	1.24391	0.525921	0.503039	1.2063073817384672e-111	True	15M97N39M
ATGCCAACAACACTAGGGACAAAACAA	CAAAGAAGATACTATACAGAAGTTCAC	(zostera_marina_Chr03_38901826)	7.0	535.0	0.0130841121495327																				2.08822e-14	0.364975	535.0	44.0	1.79803	9.55888	4.15701	4.4972504249048966e-11	True	30M4I20M
ATGCCAACAGGGTATATTCTGTACACT	TTCAACTCATCTCCACCTCGTATGCGT	(zostera_marina_Chr03_29319552)	2.0	949.0	0.0021074815595363																				6.10611e-25	0.385639	949.0	45.0	1.31443	0.546891	0.500527	2.0853349542967664e-21	True	2S52M
ATGCCAACGTCGTATCCAAACATAAGT	ACGCCAAAAGCCGCCATTATACATGAC	(zostera_marina_Chr06_23682214)	4.0	2793.0	0.0014321518080916																				1.04593e-45	0.334046	2793.0	46.0	1.19356	0.373076	0.360544	6.300638601430706e-42	True	54M
ATGCCAACGTCTTCTTCCATTTTGGTT	ATCGGTTCTTTGTCTTCTTCTTTCCTA	False	1.0	363.0	0.0027548209366391																				2.23923e-07	0.369035	363.0	35.0	1.38961	0.424242	0.404959	0.0003051037069653	True	10M110N44M
ATGCCAACTTGTTTGCAACATTCTTCA	TGGTATAGTCATTTTCAACATCCTCGT	False	2.0	853.0	0.0023446658851113																				2.43858e-11	0.305249	853.0	46.0	1.20197	2.28019	1.96014	4.37897167391908e-08	True	48M6S
ATGCCAAGATTCCACGACATACCTTAA	GTAGTTGAGAAGATTAGATTCGATTCG	(zostera_marina_Chr02_4582121)	3.0	2170.0	0.0013824884792626																				4.05244e-65	0.415895	2170.0	44.0	1.14945	0.404147	0.401843	3.5328184396096504e-61	True	2S52M
ATGCCAAGCATCTCCAATAACCACTGC	TCCCCCAGACGAACCCGATGGGCTCAC	(zostera_marina_Chr01_24761634)	10.0	1982.0	0.0050454086781029																				2.98076e-06	0.155547	1982.0	48.0	1.08738	0.209384	0.179617	0.0037248975270976	True	54M
ATGCCAAGGTTCGCTGAAGGTATTAGA	GTCCATAAAATATATTCGATGAACCTG	(zostera_marina_Chr05_9598044)	1.0	400.0	0.0025																				2.9857e-27	0.618745	400.0	34.0	1.21809	0.4425	0.4375	1.1037637934761893e-23	True	54M
ATGCCAAGTAAAGGTCCCTTCTTCACA	ATCCATTTCTCTTCAATCTTGGGAGCT	(zostera_marina_Chr02_34446265)	3.0	1544.0	0.0019430051813471																				2.25952e-07	0.169495	1544.0	48.0	0.814761	0.171632	0.165803	0.0003077825302281	True	1S53M
ATGCCAATAGATCATAAATTAGCTAAA	TAATAATAATACCATCAATCCTAGTAT	(zostera_marina_Chr05_3736232)	5.0	1813.0	0.002757859900717																				1.32662e-10	0.242836	1813.0	48.0	0.772704	0.195256	0.148924	2.271766554265705e-07	True	54M
ATGCCAATCATTGTATTCAAAGCCATA	TGATCTTCCTTTAGTGTAGATGCACCC	(zostera_marina_Chr02_4470054)	1.0	109.0	0.0091743119266055																				1.34698e-13	0.833333	109.0	11.0	1.07177	0.376147	0.376147	2.77149880509487e-10	True	54M
ATGCCAATGTAAACATGAATCAGAACA	ACCGTATGTCAAGAAATACTAAACCAA	(zostera_marina_Chr04_5811934)	1.0	62.0	0.0161290322580645																				5.89412e-06	0.956522	62.0	8.0	1.15535	0.403226	0.403226	0.0071946106295673	True	54M
ATGCCAATTCGCCCTTTTGTTGATCTT	TCTAGCTTGATCAGTCCTCCAGACTTA	(zostera_marina_Chr02_38159441)	26.0	12522.0	0.0020763456316882																				1.94509e-24	0.141427	12522.0	48.0	0.619169	0.116435	0.0950327	6.5221336190064315e-21	True	53M1S
ATGCCAATTTAAATGCCTCCCATTTGC	TGTAGAGAAATTGATAAATTTTGGATG	(zostera_marina_Chr03_38177309)	63.0	6441.0	0.0097810898928737																				7.36172e-16	0.116837	6441.0	48.0	1.18773	0.818817	0.754075	1.711562492598179e-12	True	54M
ATGCCACAAAATATTTACGCAGTTGTG	TTGTTTCCGGACCCATACGCATATACT	(zostera_marina_Chr01_42318693)	1.0	504.0	0.0019841269841269																				1.17309e-19	0.514184	504.0	44.0	1.18048	0.529762	0.480159	3.2562862444125823e-16	True	54M
ATGCCACAAGCCAATCTTCAGGTGGGT	AATACTGCATATTTGATGAAATGCTAG	False	2.0	1745.0	0.0011461318051575	-	Peptidase_M16_M	PF16187.8	0.46	13.6	0.0	0.46	13.6	0.0	1.0	1.0	0.0	0.0	1.0	1.0	1.0	0.0	-	-3.0	8.42203e-11	0.197398	1745.0	46.0	1.09464	0.444699	0.405158	1.460689319601369e-07	True	31M485N23M
ATGCCACAATCATACCGAGACTAACCA	TCTGCTTTAAAACATTCCTAAACTGGA	False	2.0	1845.0	0.0010840108401084																				8.84865e-63	0.43073	1845.0	48.0	1.15089	0.369648	0.357724	7.4190607441644435e-59	True	39M929N15M
ATGCCACACAGACCCGTATTGTCGGTA	AAACTGCATAACCCATAATAAAAAGGT	(zostera_marina_Chr06_20630357)	2.0	129.0	0.0155038759689922																				8.61459e-11	0.708293	129.0	14.0	1.33832	1.5969	1.26357	1.4931792842814666e-07	True	54M
ATGCCACATCCATATCTTACCATCATG	TTCCCCAGGTAGAGCCTCTGAGATCTT	(zostera_marina_Chr03_37643439)	1.0	271.0	0.003690036900369																				8.37012e-08	0.470977	271.0	28.0	1.22158	0.409594	0.409594	0.0001177286381745	True	54M
ATGCCACATGCATCACTCTTGTAGCTT	CTTTTTCATCAACATTGTATAATTTGG	(zostera_marina_Chr05_4420640)	4.0	7120.0	0.0005617977528089																				1.19066e-197	0.432554	7120.0	48.0	1.2542	0.43427	0.417978	3.7217946546160092e-193	True	54M
ATGCCACCAATCAAGCATATAAGGCCA	GTAGCCATGGTCCCAGCTGCCACAAGA	(zostera_marina_Chr05_6175695)	1.0	350.0	0.0028571428571428																				1.12052e-21	0.685242	350.0	28.0	1.17539	0.437143	0.437143	3.3845994939898212e-18	True	54M
ATGCCACCCTCCTTCCCTGCTACTGCT	AGCTGCTGCTACTCCTACTGCTACGGA	(zostera_marina_Chr06_25283158)	1.0	226.0	0.0044247787610619																				7.29229e-10	0.564244	226.0	27.0	1.28267	2.70796	2.62832	1.1881975226203729e-06	True	28M8D26M
ATGCCACCTAAAATTTTCACATCCTCA	TCCTCATCGTTATTATACTCATCATCG	(zostera_marina_Chr03_39660037)	8.0	4918.0	0.0016266775111834																				4.88001e-149	0.38776	4918.0	48.0	1.41642	3.6706	3.65657	1.1005434727884125e-144	True	54M
ATGCCACGATCACCAGGTGATCCAGAA	GCCTAAGAGTCCGATCGCCCATGCAAA	False	1.0	574.0	0.0017421602787456	-	COE1_HLH	PF16423.8	2.3	12.0	0.2	2.3	12.0	0.2	1.1	1.0	0.0	0.0	1.0	1.0	1.0	0.0	-	1.0	2.38216e-27	0.593046	574.0	29.0	1.24202	0.494774	0.494774	8.835090694494685e-24	True	54M
ATGCCACTGCATGCTGCGCCGGTGCCG	GTAATGGCCTTCTTGTGTGAAGTCTGA	(zostera_marina_Chr06_5154918)	6.0	1294.0	0.0046367851622874																				3.57266e-26	0.397537	1294.0	46.0	1.14471	4.3609	2.03323	1.273775420861514e-22	True	2S14M3I35M
ATGCCACTGGCGTGACAACCGGAACAC	CAGGGGTACGTCCACTCCGGTCCTCTC	(RF_all_JH603170.1/1231749-1234637_2644)	16.0	1427.0	0.0112123335669236																				2.46996e-15	0.366895	1427.0	31.0	2.02617	1.59215	1.58234	5.5869572785374014e-12
ATGCCACTGTAGACAACCCCAATATCA	GTTGTTAAAAGCTGTATCTTTTGCAAA	False	7.0	3489.0	0.0020063055316709																				2.38622e-87	0.34975	3489.0	48.0	1.27312	0.373173	0.351103	2.8837354121777845e-83	True	6S46M2S
ATGCCAGAAGAGCTACCATTATAGTTG	TAACTGGATTGAACATAGTTACAACCA	(zostera_marina_Chr05_31294365)	8.0	7439.0	0.001075413362011																				2.4885200000000002e-269	0.530651	7439.0	48.0	1.25736	0.517543	0.510552	1.1035299081315508e-264	True	54M
ATGCCAGAATACCTAACTCAATCTGTT	TAAGAAGAAATCTTCATGGAAATCTGA	(zostera_marina_Chr04_12477757)	1.0	629.0	0.0015898251192368																				9.21796e-27	0.527541	629.0	42.0	1.03448	0.414944	0.392687	3.352969633134899e-23	True	25M2D29M
ATGCCAGAGCATCTTCTAAAATTTCTT	TCACTTCTGTCCATGGACCTGCAAGCT	(zostera_marina_Chr01_3481308)	2.0	1007.0	0.0019860973187686																				4.53186e-43	0.606516	1007.0	48.0	1.25075	0.543198	0.518371	2.5679143396852624e-39	True	54M
ATGCCAGATCGATGGATTCAAAGACGT	AACGGTACGCCGTAGAGAAGATAGAGG	(zostera_marina_Chr01_1991441)	2.0	1340.0	0.0014925373134328																				3.16239e-41	0.413433	1340.0	46.0	1.14112	0.340299	0.336567	1.7157460395660624e-37	True	54M
ATGCCAGATGGGCCATGCTCGGAACTC	TTGGATGTGTTTTCCCTGAATTACTCG	(zostera_marina_Chr04_27953600)	7.0	1714.0	0.0040840140023337																				6.88838e-09	0.229159	1714.0	44.0	1.72275	0.630688	0.5986	1.0490674067722934e-05	True	54M
ATGCCAGCTTCCCATCAGATGTTCGCA	TAAGGTTCCCAGGGTGTGGATTTCCCT	(zostera_marina_Chr01_3047708)	5.0	423.0	0.0118203309692671																				2.32623e-11	0.392422	423.0	40.0	1.76928	0.791962	0.704492	4.1828887984365255e-08	True	48M6S
ATGCCAGGACCATACTATCTCATCCAG	AGCTGGTTTGATATCCTGCTCCCACAA	(zostera_marina_scaffold_851_19702)	2.0	1138.0	0.0017574692442882																				1.43012e-08	0.227686	1138.0	48.0	0.923489	0.211775	0.193322	2.1295349620212062e-05	True	54M
ATGCCAGGAGGTTTTGTCTTTTTCTTT	TTCTTCTTCTTTCCTGCAAATACAAAC	(zostera_marina_Chr06_28888386)	10.0	1700.0	0.0058823529411764																				1.36947e-08	0.195051	1700.0	48.0	1.2564	0.295294	0.258824	2.0419440446613333e-05	True	54M
ATGCCAGGTTATTGAAGTCAGGTATGA	AGCAACAGAAAATTTGAACAATCCAGA	(zostera_marina_Chr01_40605799)	2.0	889.0	0.0022497187851518																				2.22829e-33	0.480825	889.0	39.0	1.2517	0.514061	0.469066	9.900956155374877e-30	True	54M
ATGCCAGTGATTCCACTTGAAGAATTA	CTATTTGGGGCTATAAAGATTCCAATA	False	1.0	311.0	0.0032154340836012																				4.93164e-13	0.583629	311.0	30.0	1.14969	0.437299	0.437299	9.825594983902108e-10	True	16M83N38M
ATGCCATAAATATTCCACACCAGCCCC	TATAGAGGTGTTTCATTAGTCACTTTG	(zostera_marina_Chr01_2160976)	12.0	271.0	0.044280442804428																				5.56844e-15	0.628759	271.0	13.0	1.51964	0.771218	0.771218	1.2368379095688576e-11	True	54M
ATGCCATAGAATCAGCGCGCAAGTAAA	ACAAGTACAAGAAAAATAAATTTGTAA	(zostera_marina_Chr04_24415124)	1.0	217.0	0.0046082949308755																				4.73417e-08	0.566578	217.0	24.0	1.04867	0.373272	0.368664	6.780732043840885e-05	True	54M
ATGCCATAGTCTCCGATGCACTCCATG	TCTGGTCCCCCGACTCCGCTGACATAT	(zostera_marina_Chr03_2352415)	2.0	295.0	0.0067796610169491																				3.25474e-12	0.581121	295.0	27.0	1.58641	0.430508	0.430508	6.170539507302933e-09	True	52M2S
ATGCCATCCAAAAATCATCACGGAAGA	GGCGGAAATGCCCCCTTTCTTCCGTTG	(zostera_marina_Chr05_1325642)	1.0	628.0	0.001592356687898																				1.15949e-21	0.43949	628.0	45.0	1.27142	0.490446	0.485669	3.500256584158638e-18	True	53M1S
ATGCCATCGATAAGATTGATGAATTCT	GATTCTGATTAATATATAAATCGAAAA	(zostera_marina_Chr04_2963269)	1.0	123.0	0.008130081300813																				1.57658e-10	0.80597	123.0	14.0	1.10896	5.79675	4.90244	2.6869997471989164e-07	True	54M
ATGCCATCTATCCCACCCTCAAACCTG	TTGATAAAAGCCATCACCTCCGACACG	(zostera_marina_Chr06_18524974)	4.0	496.0	0.0080645161290322																				1.41702e-11	0.371363	496.0	41.0	1.82866	0.649194	0.622984	2.5819583598239364e-08	True	54M
ATGCCATCTGTGATCTGTCACTAGATC	TACCTATGACAAATCTAAAAGACAAAC	(zostera_marina_Chr05_4039279)	1.0	461.0	0.0021691973969631																				3.14149e-15	0.437043	461.0	37.0	1.11557	0.436009	0.403471	7.069061380035904e-12	True	54M
ATGCCATGGAGTGACCTGGTAATGGGA	CTCATATAGCTTTTCCTCTGTAATGAC	False	2.0	511.0	0.0039138943248532																				2.83106e-16	0.666806	511.0	41.0	1.3177	0.46771	0.455969	6.721455951624127e-13	True	12M6354N42M
ATGCCATGGATAGAACAGGATGAGCAC	GATGTGCAGTCCGGCAAAGGTTTTCTT	(zostera_marina_Chr04_33995214)	1.0	109.0	0.0091743119266055																				6.19196e-07	0.680851	109.0	15.0	1.01441	0.321101	0.321101	0.0008154555984109	True	54M
ATGCCATGGGAAAAATTGGCAGCAGCG	GCGGCGGCGGCGGCGGTGGATGAGGAA	(zostera_marina_Chr05_26629556)	1.0	188.0	0.0053191489361702																				1.73994e-08	0.628441	188.0	18.0	1.3876	1.72872	1.7234	2.574236237031417e-05	True	54M
ATGCCATTCGAAGGGAGACACGGCTTT	GCAGTTTACGAACATGGACTGTCCACT	(zostera_marina_Chr02_38527294)	2.0	1034.0	0.0019342359767891																				8.72688e-36	0.466709	1034.0	39.0	1.18211	0.384913	0.384913	4.137765271699463e-32	True	54M
ATGCCATTCTGCTTCTGCGGACCAGAA	CAAACTCCTATGTTAAACGGGAAGCTT	(zostera_marina_Chr03_3694258)	3.0	2004.0	0.0014970059880239																				1.24238e-11	0.221684	2004.0	48.0	0.917479	0.226048	0.213573	2.2722028549643497e-08	True	54M
ATGCCATTTGATTGACTGCCAGTAATA	TGGCATATTGTTTAAATAACCGTCCAG	(zostera_marina_Chr05_4644511)	1.0	617.0	0.0016207455429497																				8.19365e-22	0.448903	617.0	43.0	1.20681	0.426256	0.414911	2.4881418550660562e-18	True	48M6S
ATGCCCAACATAGGCTCCAAAAGTGTA	GTCCAAATTCTCATAACTCTACAGACC	(zostera_marina_Chr06_4108353)	1.0	345.0	0.0028985507246376																				8.48343e-17	0.529798	345.0	32.0	1.38728	0.394203	0.391304	2.0662941339285258e-13	True	54M
ATGCCCAAGAAAAAGGCCGCAGGCAGG	AGCCATTGGACACGCAGTGACGGTTTT	(zostera_marina_Chr04_24343644)	1.0	186.0	0.0053763440860215																				1.31878e-15	0.688172	186.0	22.0	1.19836	0.462366	0.462366	3.025598600976472e-12	True	54M
ATGCCCAATAAGGTGGGAAAGGTATCT	ACATGGCCCAGACTTATAATTCTTATA	(zostera_marina_scaffold_464_70439)	2.0	1028.0	0.0019455252918287																				9.83622e-07	0.185963	1028.0	44.0	0.830548	0.15856	0.156615	0.0012760102991741	True	51M3S
ATGCCCAATCATTTCATCGAACTGCTT	CAATCAAGATATCGGCAAGATGATAGA	(zostera_marina_Chr02_35747650)	2.0	378.0	0.0052910052910052																				7.64674e-12	0.428483	378.0	34.0	1.12358	0.415344	0.415344	1.4170121475823373e-08	True	54M
ATGCCCAATGAGCTGCCAACTTCTTTG	GCTACTGATTCCCATGCTGTCCCAGAA	(zostera_marina_Chr01_39641285)	3.0	1743.0	0.0017211703958691																				2.34245e-14	0.214198	1743.0	48.0	0.790879	0.162364	0.136546	5.031332526496995e-11	True	54M
ATGCCCACCCCTTCCTCGACCTCTCCT	TCCTCGAGAAGAAACAGTATTAGGCCT	False	2.0	1140.0	0.0017543859649122																				6.08259e-12	0.26912	1140.0	48.0	0.945316	0.191228	0.191228	1.1340425877504856e-08	True	28M66N26M
ATGCCCAGGCTACCAAATTTCCAGCAA	AACAGATGCTGAATCCAGAAACTGATC	(zostera_marina_Chr03_31917694)	3.0	2133.0	0.0014064697609001																				1.71663e-08	0.223285	2133.0	45.0	1.51905	0.37834	0.355837	2.5409697116392017e-05	True	54M
ATGCCCATAAAACTCTTTGTTTCTTCG	CACCTTTCTTGCCAAGGGCCTCCCATC	(zostera_marina_Chr03_30741133)	11.0	7479.0	0.0014707848642866																				1.42936e-183	0.352842	7479.0	48.0	1.42322	0.452734	0.435219	4.0996967431194494e-179	True	54M
ATGCCCATCGCGAAGCAGGTCTTCGGA	AGAATACGAAACTGCCGAGGGCCCCGG	False	7.0	2564.0	0.0027301092043681																				8.449520000000001e-69	0.384925	2564.0	48.0	1.27917	0.529641	0.514431	7.818428876956815e-65	True	30M168N24M
ATGCCCATCTCCTCGCACTTCTCTATC	ATAGTCTCTTGCCTGGTGGCATAGAAA	(zostera_marina_Chr03_37802581)	1.0	72.0	0.0138888888888888																				2.59641e-06	0.979167	72.0	9.0	1.19596	0.375	0.375	0.0032601559483421	True	54M
ATGCCCATCTGCGCGGCGCGGCCGTTG	TTGAGCTCGATCGCGCGCTTGGAGGCC	False	61.0	1577.0	0.0386810399492707	-	Chloroa_b-bind	PF00504.24	0.55	14.7	0.4	0.55	14.7	0.4	1.0	1.0	0.0	0.0	1.0	1.0	1.0	0.0	-	-2.0	5.35975e-14	0.204355	1577.0	20.0	2.72489	0.94293	0.885859	1.1281845619455184e-10
ATGCCCATTCATCTGCTTGATTCTGAA	AAATTACGCAGCGTGGCGCATAGATCA	(zostera_marina_Chr06_18007951)	1.0	1107.0	0.000903342366757																				2.06413e-41	0.51943	1107.0	32.0	1.15282	0.438121	0.420958	1.124598737522184e-37	True	54M
ATGCCCCACAGCAGGCAGATTTTGTAC	CTGATGTAGCCTAACCTGCTGGCTGCT	(zostera_marina_Chr04_25065497)	3.0	1325.0	0.0022641509433962																				1.97368e-09	0.277119	1325.0	45.0	1.02397	0.276981	0.266415	3.1239569209133434e-06	True	54M
ATGCCCCATAAACGACTCCAGTTGCAT	CAAAGCTACCCATTCTGAAGAAATAAG	(zostera_marina_Chr06_24550818)	65.0	3212.0	0.0202366127023661																				5.8388e-24	0.253531	3212.0	48.0	1.39596	0.93929	0.848692	1.923883620258069e-20	True	54M
ATGCCCCATCCAGCACGCTTGGACATC	TTTACAGCTTCAATGCTCTCGGTAACA	(zostera_marina_Chr02_36286627)	17.0	27207.0	0.0006248391957951																				3.63295e-121	0.167337	27207.0	48.0	0.768134	0.155511	0.134487	6.416605064062163e-117	True	54M
ATGCCCCATGCCTCAGTATCTTCCTTA	AACAAATCAGAACCCACCGTACATGTT	(zostera_marina_Chr04_5968487)	1.0	479.0	0.0020876826722338																				7.22927e-13	0.358447	479.0	34.0	1.00047	0.279749	0.273486	1.4256760220718391e-09	True	54M
ATGCCCCCGACTGTCCCTATTAATCAT	TACGGCGGTCCTAGAAACCAACAAAAT	(RF_all_HG970335.2/8103035-8101240_827)	20.0	754.0	0.026525198938992																				1.40719e-07	0.378591	754.0	27.0	2.43205	2.61406	2.50531	0.0001946533010183
ATGCCCCTTTATATCTAACAAGAACAA	GCCGAAACAGCTCCGGCCATGCTCTAT	(zostera_marina_Chr01_35446640)	2.0	1483.0	0.0013486176668914																				5.575749999999999e-79	0.541828	1483.0	47.0	1.23516	0.585974	0.52731	6.011196140391374e-75	True	27M1D27M
ATGCCCGAATGGGCGTACACAACAAAA	ATTAAAGTACTAGCGGAAACCAATAGA	(zostera_marina_Chr01_31740438)	40.0	3759.0	0.0106411279595637																				7.3670399999999985e-25	0.171785	3759.0	45.0	1.75492	3.3892	0.658154	2.50860381686274e-21	True	54M
ATGCCCGTCGGTAGCTTCACATTGGTG	GTCGGTTCGCTCCAAGAAGCTGACAGA	(zostera_marina_Chr05_7077863)	4.0	2375.0	0.0016842105263157																				2.81937e-10	0.184679	2375.0	48.0	0.731323	0.125895	0.118737	4.72347177005028e-07	True	54M
ATGCCCTCAAGCTCACGGTTCTTGGAG	AAGGTCTCGGGATCAGCTGAGAGCCCT	(zostera_marina_Chr04_28026109)	414.0	7874.0	0.0525781051562103																				1.14649e-12	0.128992	7874.0	48.0	3.28023	0.950089	0.93904	2.233838210459949e-09	True	54M
ATGCCCTCAGACAGCCCGTAAGTACTA	CAAGACTCCCACCAGTGAACCCATCGC	(zostera_marina_Chr06_24192426)	1.0	86.0	0.0116279069767441																				9.05081e-07	0.982143	86.0	8.0	1.25811	0.511628	0.5	0.0011773867589998	True	54M
ATGCCCTCCTTGTCCTGGATCTTGGAC	TTCACGTTCTCGATCGTGTCGTTGGAC	False	78.0	848.0	0.0919811320754716	-	ubiquitin	PF00240.26	0.13	16.0	0.1	0.13	16.0	0.1	1.0	1.0	0.0	0.0	1.0	1.0	1.0	0.0	-	-2.0	8.013599999999998e-81	0.84374	848.0	9.0	2.07997	2.18042	2.16745	8.86419608136996e-77
ATGCCCTGCTTGGTGATGCTGAGGAGT	CATTGCTCCTCGTTGTTGAGCAACAGC	(zostera_marina_Chr06_2786752)	1.0	880.0	0.0011363636363636																				1.35502e-24	0.393647	880.0	41.0	1.07813	0.304545	0.304545	4.569957509038453e-21	True	54M
ATGCCCTTTGACAAAGTAACATTAGTT	GTCGAAAGACGATGATGTTCTTGTTGA	False	1.0	305.0	0.0032786885245901																				7.35462e-10	0.479582	305.0	34.0	1.05358	0.409836	0.386885	1.1981189384582837e-06	True	14M2D36M4S
ATGCCGAAGAAAGAAATATAATCCATT	CAACGATTATAATCACAAGAACTTCTA	(zostera_marina_Chr05_9835617)	1.0	257.0	0.0038910505836575																				6.75746e-08	0.489617	257.0	23.0	1.13825	0.400778	0.400778	9.569359452657837e-05	True	53M1S
ATGCCGACAATCGATGTTCCGCACTTC	TCTGATTATGTAGGTATCTAATCATTG	(zostera_marina_Chr06_3152855)	1.0	732.0	0.0013661202185792																				3.50122e-08	0.261404	732.0	41.0	1.00817	0.285519	0.258197	5.063470088060679e-05	True	54M
ATGCCGACATCCTTAGCTTGATCCCAC	ATTCCCGAAACAGTCAGTGAACCCCGA	False	1.0	808.0	0.0012376237623762																				9.805780000000001e-18	0.320232	808.0	45.0	1.16595	0.420792	0.419554	2.4974346783315563e-14	True	11M2815N43M
ATGCCGACGACACCATCACAACGTCGA	CAACGACCATTTGTCTTCTGCTGGAAA	(zostera_marina_Chr06_7235368)	1.0	409.0	0.0024449877750611																				1.96811e-18	0.473094	409.0	36.0	1.14647	0.479218	0.479218	5.177215866741336e-15	True	54M
ATGCCGAGAAAGGATGTTGATTCTGCT	GGTAATGACTTGTGGTCGAGCACTGTT	(zostera_marina_Chr05_26600523)	2.0	1800.0	0.0011111111111111																				2.62758e-14	0.22975	1800.0	48.0	0.964996	0.228333	0.226111	5.62830878889205e-11	True	54M
ATGCCGAGCGACAGACTGGACAAAGAT	TATTGCCGTGCTGGAAGTTTGCTAAGA	(zostera_marina_Chr01_2976652)	2.0	1315.0	0.0015209125475285																				1.57621e-11	0.253906	1315.0	47.0	0.939402	0.244867	0.234221	2.8644270473459186e-08	True	54M
ATGCCGAGCTCCATCTCGAGCATGCAG	TTAATCTTGGTCATCCTTATGAGGTAC	False	26.0	217.0	0.1198156682027649																				1.39589e-12	0.691275	217.0	10.0	2.47137	4.07373	4.07373	2.705407725349786e-09
ATGCCGAGTCATATCCATCCCTGAAGT	CTCGTCTTGAGCAGAAATCCTTAGCCA	(zostera_marina_Chr03_34500477)	65.0	34497.0	0.0018842218163898																				9.57422e-63	0.103912	34497.0	48.0	0.756195	0.110502	0.100096	8.022592680797171e-59	True	2S52M
ATGCCGATCAATCTTTCTAGCTTCGCT	ATTTCTTCTTTTCTATCCATGATTAGA	(zostera_marina_Chr04_27895231)	7.0	1871.0	0.0037413148049171																				3.49964e-60	0.449699	1871.0	42.0	1.28564	0.32015	0.311598	2.8105018079816773e-56	True	3S51M
ATGCCGATCTGGGAAGGAACTGGTTCG	GTCGAGAAGGAAGCTGACAAACGAGAG	(zostera_marina_Chr03_36992745)	1.0	302.0	0.0033112582781456																				9.798660000000001e-18	0.583483	302.0	32.0	1.23325	0.483444	0.480132	2.4956862832953552e-14	True	54M
ATGCCGATGAAATTCGTTAGTCTGTTC	CAAATCATGACTATCCAAAAGAGTCAG	(zostera_marina_Chr06_9375656)	2.0	431.0	0.0046403712296983																				1.38821e-09	0.365612	431.0	37.0	1.30699	0.438515	0.417633	2.219842827108232e-06	True	42M12S
ATGCCGCACTGTAATGTGTCTGGACCG	GTAACCCTTGTCGTGAAAGGATAAATT	(zostera_marina_Chr01_31716164)	4.0	1861.0	0.0021493820526598																				2.43895e-08	0.205329	1861.0	46.0	0.968824	0.196131	0.188608	3.568161627289991e-05	True	54M
ATGCCGCATCGAAATAGCATTCGCAGA	GTGAACATTTAGGTCGCATGCTAAGCA	(zostera_marina_Chr03_9064536)	2.0	1743.0	0.0011474469305794																				9.93393e-50	0.434944	1743.0	43.0	1.06556	0.3035	0.293173	6.5358309591895144e-46	True	54M
ATGCCGCTTACGCCTCGGCTTCGCTCA	AATCGTCTTCGCCCTTCTTGGAAGTCG	False	3.0	167.0	0.0179640718562874																				1.56609e-09	0.513804	167.0	11.0	1.13401	2.48503	2.26946	2.49536948416461e-06
ATGCCGCTTTATTGCTTGCATTTTGAG	CAACTTATTAGGAATTATTAATAGGAT	(zostera_marina_Chr01_33707932)	1.0	547.0	0.0018281535648994																				1.15543e-11	0.437529	547.0	26.0	1.15631	0.468007	0.447898	2.1173468062044244e-08	True	18S36M
ATGCCGGAAACTAGAAGAGAAACAAGA	AGAAAGGATGAAACTAGTACCCATGGT	(zostera_marina_Chr05_5526608)	1.0	351.0	0.0028490028490028																				2.95985e-15	0.540345	351.0	31.0	1.27114	0.535613	0.495726	6.6685781711864046e-12	True	54M
ATGCCGGACAGGATACTCGGAAAATCG	GATCAGGGAAAGAAAGAAAGAAGAAGA	(zostera_marina_Chr05_6835850)	2.0	573.0	0.0034904013961605																				3.37363e-24	0.520253	573.0	36.0	1.18007	0.364747	0.361257	1.1216349869310942e-20	True	2S52M
ATGCCGGCGCCGGTTGTGATCATCAGA	CCCCTCACCCTGGTAAAACAAAGCTTC	False	5.0	2356.0	0.0021222410865874																				1.18851e-07	0.163738	2356.0	48.0	1.2817	6.31239	4.86503	0.0001653222586485	True	36M117N18M
ATGCCGGCTGCATCTTCCTTGCTGAGT	TGGCCTTTGGACGCTATACCCTGTCAT	(zostera_marina_Chr03_32935075)	38.0	1741.0	0.0218265364732912																				2.25703e-56	0.506963	1741.0	39.0	1.66974	0.697875	0.654222	1.6894176660438616e-52	True	54M
ATGCCGTCTTCTGTGATGTTCTTGGCC	AAATTGCCCATGTAAACAGATAGACAA	(zostera_marina_Chr02_5082611)	1.0	158.0	0.0063291139240506																				3.05788e-06	0.513835	158.0	19.0	1.18376	0.518987	0.468354	0.0038176358586718	True	54M
ATGCCGTCTTGCTACTAACAACAGGTA	AAAGTAAGGTATACACTAAGGTGAGAC	(zostera_marina_Chr03_38227633)	1.0	161.0	0.0062111801242236																				2.90266e-14	0.800454	161.0	16.0	1.09643	0.509317	0.509317	6.203131040454679e-11	True	54M
ATGCCTAATGAAAATATACATATTGAT	ACTCAAACATTAAACTGAGAAACTTTA	(zostera_marina_Chr02_3106379)	2.0	1229.0	0.0016273393002441																				7.66832e-50	0.549782	1229.0	36.0	1.22003	0.493084	0.458096	5.058832189515507e-46	True	21M1I32M
ATGCCTAATTGGCGGTTGAGTAAGCGT	GCTGCTGTGTCGAAACTTCCTGCTGCG	(zostera_marina_Chr05_350189)	1.0	743.0	0.0013458950201884																				3.38079e-17	0.368026	743.0	23.0	1.27802	0.535666	0.520861	8.389205415737567e-14	True	54M
ATGCCTAGCCTTGGACCTCTCACAGGA	TGGGTGTTGGAATGCGAGAAATAGCAA	(zostera_marina_Chr03_35805800)	1.0	540.0	0.0018518518518518																				2.03759e-08	0.359136	540.0	34.0	1.04452	0.285185	0.285185	2.998865114357224e-05	True	54M
ATGCCTATATGAGTGAAGAATAACACA	GACGGCCGGACGGCCGGCCTTGGTGTT	(zostera_marina_Chr01_36832703)	1.0	376.0	0.0026595744680851																				3.79388e-12	0.503336	376.0	36.0	1.21695	3.81117	3.38564	7.1632684944009085e-09	True	54M
ATGCCTATCGAATTAATTAGCATCGCT	TCTGTCGAATAATGAGATCGGAAGAGG	False	1.0	926.0	0.0010799136069114																				5.03953e-07	0.241859	926.0	45.0	0.863965	0.223542	0.211663	0.0006681460451434	True	13S41M
ATGCCTCACAGCACACCTTCGCAGGCT	TACAGAACGCTCCTCTACCGTGCCTTG	False	2.0	408.0	0.0049019607843137																				7.3607e-08	0.409276	408.0	13.0	1.3914	0.39951	0.397059	0.0001039636884137
ATGCCTCAGTATCTTCCTTAAACAAAT	CAGAAACCACCGTACATGTTTCAGGAA	(zostera_marina_Chr04_5968494)	2.0	529.0	0.0037807183364839																				1.33766e-12	0.33431	529.0	35.0	1.04018	0.251418	0.251418	2.595804740546666e-09	True	53M1S
ATGCCTCATGTTGTTAATTGGCAAAGA	ATTTATACCAGATTGATCAACCATTTT	(zostera_marina_Chr05_28670786)	2.0	810.0	0.0024691358024691																				6.44522e-26	0.418449	810.0	46.0	1.25111	0.454321	0.433333	2.2787577024212427e-22	True	51M3S
ATGCCTCATTTCACCCCGACCCAAGAA	ATGTCCCAGGGAAATCTCGAAATGCCT	(zostera_marina_scaffold_767_50326)	2.0	1083.0	0.0018467220683287																				7.08239e-24	0.353526	1083.0	31.0	1.64091	0.410896	0.409049	2.326180748920621e-20
ATGCCTCCATCAGAGAGCGAATCACAT	CAATACTTGTCTTGTGAAGACCGTCGA	False	2.0	407.0	0.0049140049140049																				2.88905e-14	0.497294	407.0	39.0	1.29397	0.545455	0.511057	6.174889162728269e-11	True	22M113N32M
ATGCCTCCGGGGTAGAGTGGGTCCTCG	ATCTCTCCAAGAGGTCAACCGGCTACA	(zostera_marina_Chr04_28025830)	6.0	1056.0	0.0056818181818181																				3.07616e-29	0.469428	1056.0	42.0	2.09726	0.563447	0.551136	1.2112096703146356e-25	True	53M1S
ATGCCTCCTAATGCTAAACCACTGGGC	CTTGGTAGAAGCTTCTTTGGTGGGGCA	(zostera_marina_Chr03_22937555)	1.0	392.0	0.0025510204081632																				3.24036e-06	0.359341	392.0	40.0	0.890222	0.25	0.239796	0.0040368350741009	True	52M2S
ATGCCTCCTGGTGGTGTTTGTTCAGAC	GATTTTGGAGACCCGTAGCCTCTTACA	(zostera_marina_Chr04_32571845)	2.0	677.0	0.0029542097488921																				9.56611e-08	0.234216	677.0	47.0	1.124	0.313146	0.301329	0.0001339831268964	True	54M
ATGCCTCCTGTTTCTGTTGAATCAAAA	TTCTTGACATAAAGTGGAGACAAAACA	(zostera_marina_Chr01_1512403)	1.0	354.0	0.0028248587570621																				1.64194e-19	0.621962	354.0	34.0	1.09436	0.420904	0.420904	4.527209269232668e-16	True	52M2S
ATGCCTCGGAAGCAGCAAGAAGCATAT	CGTCGTGCACCCGCATGGCTCCAGACA	False	23.0	3643.0	0.0063134779028273	-	HHV-1_VABD	PF16852.8	0.79	13.7	0.5	0.79	13.7	0.5	1.0	1.0	0.0	0.0	1.0	1.0	1.0	0.0	-	-2.0	5.55084e-14	0.182338	3643.0	48.0	1.13514	0.183914	0.17266	1.1673270525620542e-10	True	45M96N9M
ATGCCTCGGTAACTAAAAATCGGAATC	GGTGAATCTTGTATATTATATATTATA	(zostera_marina_scaffold_48_160135)	6.0	1724.0	0.0034802784222737																				1.2534000000000002e-19	0.232709	1724.0	35.0	1.09087	0.209977	0.201856	3.475389658726726e-16
ATGCCTCTCCTTGTCTTGTATCTCGAG	GCTTAGAAGTGTCACCCTCTCCTTTAA	(zostera_marina_Chr02_4168264)	1.0	104.0	0.0096153846153846																				1.65422e-07	0.731634	104.0	9.0	1.26364	0.519231	0.519231	0.000227633017051	True	54M
ATGCCTCTCTGCGGCTACTGCCAGCAG	GATGGCGTACAGGAGCAGCTGACGCTA	False	1.0	245.0	0.0040816326530612																				2.874830000000001e-18	0.892297	245.0	4.0	0.862889	0.277551	0.257143	7.507911359967062e-15
ATGCCTCTGAATCTGATTTTCCATCAT	GTAGATCTCGTGGTTGTTCCATTTTAC	(zostera_marina_Chr01_22243632)	1.0	175.0	0.0057142857142857																				3.74859e-10	0.809917	175.0	17.0	1.21093	0.52	0.474286	6.226728869705155e-07	True	52M2S
ATGCCTCTTGGGTTCCATCAGCAGGAT	CTTTCCTTTTGAGGAAACCAATGAATG	(zostera_marina_Chr06_18688674)	1.0	464.0	0.0021551724137931																				1.16266e-09	0.390015	464.0	26.0	1.06161	0.331897	0.331897	1.8691520981291883e-06	True	54M
ATGCCTCTTTTGTTTCATGGATAACTG	TGGATGCTGAAGTAATGGAAGCGCCCT	(zostera_marina_Chr06_7114945)	3.0	253.0	0.0118577075098814																				5.83631e-12	0.557434	253.0	29.0	1.52798	0.529644	0.529644	1.0894812772050671e-08	True	54M
ATGCCTGAGGGAAATTTCTGAGTGGTT	CTTGTAGGATCTTAAAGATGGTAGTCG	(zostera_marina_Chr01_32903951)	1.0	486.0	0.0020576131687242																				5.438060000000002e-18	0.460792	486.0	34.0	1.13839	0.524691	0.471193	1.402137424581818e-14	True	54M
ATGCCTGATGTGCTACATATTGAACAT	CGACCACACTTCCACTACGAGAAGCAA	False	1.0	615.0	0.0016260162601626																				1.47441e-15	0.40188	615.0	42.0	1.14233	0.42439	0.419512	3.374319317656391e-12	True	51M3S
ATGCCTGATTTATCGTGGATGAGAAAA	GATAATACACTGAATTCTGTAATATAC	(zostera_marina_scaffold_13_582629)	2.0	899.0	0.0022246941045606																				2.47371e-14	0.278347	899.0	46.0	1.25659	0.464961	0.460512	5.3066795777372865e-11	True	54M
ATGCCTGCTTCCTCTTCACATTCCTTG	ATAACATTATCTTTGCAAGAAATTCCA	(zostera_marina_Chr05_4577195)	1.0	426.0	0.0023474178403755																				3.11598e-09	0.337313	426.0	35.0	1.08357	0.328638	0.328638	4.8652801470206506e-06	True	54M
ATGCCTGGATAGATTGCAGTCAATGTA	ATGAAGCATCCACCGACTAATTTGGAA	(zostera_marina_Chr01_4401508)	3.0	827.0	0.0036275695284159																				1.45999e-19	0.397609	827.0	46.0	1.31516	0.452237	0.452237	4.035401195629111e-16	True	54M
ATGCCTGGCTTCAGTGAATCGACGGAT	CTATCGGCCGGTCCTCTTCAAGACGAA	(zostera_marina_Chr01_24766748)	1.0	498.0	0.002008032128514																				2.46972e-10	0.38657	498.0	42.0	1.25146	0.522088	0.487952	4.154442120753244e-07	True	54M
ATGCCTGGTGTTTCTCTTATAGTTTTT	CAAATTATCATAATCACTCCCCTTATA	(zostera_marina_Chr04_2089597)	2.0	607.0	0.0032948929159802																				4.354610000000001e-23	0.47814	607.0	39.0	1.21642	0.494234	0.45799	1.3896247134210316e-19	True	1S53M
ATGCCTGTAGTGTGGGCTCACTTGACT	AATTCATCTCACTTTCTTCTTCTTGGT	False	2.0	404.0	0.0049504950495049																				9.02529e-16	0.457172	404.0	34.0	1.30408	1.16089	0.982673	2.088898160068777e-12	True	23M72N31M
ATGCCTGTATTACATAAAGAAGCAGAT	CAGATATGGCCGGACGAACTTTATTTT	(zostera_marina_Chr06_28157838)	70.0	77885.0	0.0008987609937728																				5.5405399999999994e-216	0.113847	77885.0	48.0	0.660377	0.105977	0.0984272	1.919976391223294e-211	True	54M
ATGCCTGTCGTCCTGAGCGAGTGTGAG	GAGGAGTGACGCGATGTGCTCCTCCCC	(zostera_marina_Chr06_6673761)	2.0	871.0	0.0022962112514351																				1.20137e-06	0.294999	871.0	30.0	0.510027	0.0861079	0.0861079	0.0015481704937107	True	52M2S
ATGCCTGTTTGGCCATGCTGCAAGCTT	TATCTGAGGAATTGTGAATCTCATAAT	(zostera_marina_Chr01_33800220)	3.0	3897.0	0.0007698229407236																				1.81288e-95	0.313811	3897.0	48.0	1.09262	0.345651	0.312805	2.4210048171270338e-91	True	54M
ATGCCTTAATTTTTCCATTGTGTTCCT	GACATAACTAGCTAGGGATCTTATGTG	(zostera_marina_Chr06_20433559)	1.0	117.0	0.0085470085470085																				1.32213e-06	0.717621	117.0	17.0	1.15565	0.418803	0.418803	0.0016979727661165	True	54M
ATGCCTTACTTGGTTTAGATCTGTCTT	CTCTTGGTAGCCTAACCCAAGCAGATG	(zostera_marina_Chr03_3620205)	2.0	641.0	0.0031201248049922																				1.6975e-26	0.509915	641.0	43.0	1.22614	0.457098	0.436817	6.119907276031175e-23	True	54M
ATGCCTTCAGCGGTTATCCTGTCCGAT	CATAGCTACCCAGCACTGCTATTGGCA	(RF_all_CXSU01000003.1/3245-414_2647) (mge_aclame_genes_all_0_gene:plasmid:117291_2734)	16.0	327.0	0.0489296636085626																				3.01194e-06	0.422018	327.0	17.0	2.03958	1.04893	1.04893	0.0037624191535443
ATGCCTTCCAAAACCAGTGTGTGGAAT	TTCTCTGCCACATATTAATCCCCGCAA	(zostera_marina_Chr01_40966802)	9.0	3193.0	0.0028186658315064																				2.45256e-10	0.173398	3193.0	48.0	1.57013	8.15691	6.70247	4.126303935789317e-07	True	54M
ATGCCTTCCCACATCGTTTCCCACTGA	GCCGTGATTTTGGGACCTTAGCTGGCG	(RF_all_JSZA01001113.1/53055-47877_1005)	22.0	856.0	0.0257009345794392																				5.72273e-13	0.262818	856.0	21.0	1.64071	1.41589	1.00584	1.1357130418438961e-09
ATGCCTTCCCACATCGTTTCCCACTTA	ACCATGACTTTGGGACCTTAGCTGGCG	(RF_all_CP011254.1/1555380-1552473_991)	3.0	245.0	0.0122448979591836																				6.19729e-09	0.618223	245.0	10.0	1.89523	0.755102	0.689796	9.46940406574489e-06
ATGCCTTCGAACAGACCCACCAGTCCG	AGTGTCTCAATGCCTAAAGGATCGATT	False	3.0	1504.0	0.0019946808510638																				2.05507e-09	0.220144	1504.0	48.0	1.25343	1.04122	1.03191	3.24879847442257e-06	True	11M105N43M
ATGCCTTCTCACATCGTTTCCCACTGA	GCGGTATTTAGGAACCTTAGCTGACGG	False	1.0	252.0	0.0039682539682539																				9.94224e-20	0.842105	252.0	10.0	1.25598	0.93254	0.93254	2.7693373535122904e-16
ATGCCTTCTGTTTATGCTTATTTTGCA	AGTTGATTGGTACCCGGTGTCCTTACT	(zostera_marina_Chr01_5329955)	9.0	9046.0	0.0009949148795047																				3.52233e-283	0.465822	9046.0	48.0	1.27972	0.508844	0.489388	1.662421296995743e-278	True	54M
ATGCCTTCTTCAATCCGTCAGGCCTGA	TCAGGGTGTTAACTTTATTGGTTTGAA	False	1.0	621.0	0.001610305958132																				1.10496e-22	0.459185	621.0	42.0	1.15101	0.536232	0.520129	3.4706350753411345e-19	True	23M89N31M
ATGCCTTCTTCCAGGTCATCATGTTCC	AAAGCGGAATGACAGCACTTCCGATTA	False	7.0	61.0	0.1147540983606557																				4.42789e-06	0.969697	61.0	4.0	2.09668	4.09836	4.09836	0.0054585928542056
ATGCCTTCTTTTCGATAAAACTCTTCA	CCTTTAAGATATCGGCTTTCGCCTCCT	(zostera_marina_Chr03_32512894)	94.0	36116.0	0.0026027245542141																				0.0	0.292915	36116.0	48.0	1.38256	0.38105	0.369172	0.0	True	54M
ATGCCTTGAGAAACCCACCATCATCTT	TGATAGGAACAAGAGCTCCAACATCAC	False	4.0	1375.0	0.0029090909090909																				1.3224899999999999e-31	0.357752	1375.0	48.0	1.36445	0.504	0.476364	5.585807030520861e-28	True	36M81N18M
ATGCCTTGCAAACTTCAGCCCTGCAGT	TAGCCAGAGTCAGGAAGTTTTCAGGTG	False	7.0	7694.0	0.0009097998440343																				2.41465e-299	0.445524	7694.0	48.0	1.06993	0.284897	0.268391	1.2086094943034454e-294	True	37M383N17M
ATGCCTTGCGTGCCGACGTAATTCCGG	CAGGGGATAACGACTGATCTATGCCGC	(zostera_marina_Chr04_32312204)	50.0	21920.0	0.0022810218978102																				1.01012e-31	0.246025	21920.0	37.0	0.627384	0.104881	0.0860401	4.280499230219228e-28	True	54M
ATGCCTTGGAATATCTCCATACCTTCT	TTCACCAAGCCTGAGTAACTGCAGGCC	(zostera_marina_Chr05_421930)	1.0	177.0	0.0056497175141242																				9.86878e-07	0.521294	177.0	16.0	0.996396	0.242938	0.242938	0.0012800431369134	True	54M
ATGCCTTGGAGATGATGGTGAGTAAAC	AGCGTAGGCGATGGACTGGGGGCGAGG	False	1.0	272.0	0.0036764705882352																				7.10379e-08	0.40757	272.0	29.0	1.1438	0.3125	0.3125	0.0001004543856809	True	51M3S
ATGCCTTGGCGCCCTTACCAGAGCTTG	ACTTGCCACCAATCGATCGGCTAGCGC	False	1.0	92.0	0.0108695652173913																				6.31514e-15	0.980769	92.0	8.0	1.20032	0.48913	0.48913	1.3986017311441176e-11
ATGCCTTGGTATTCGTTTTTCAAATTC	GCAAATGGGTTGATTGCTTTGCTGTGC	(zostera_marina_Chr03_3556674)	7.0	4292.0	0.0016309412861137																				4.10032e-35	0.218055	4292.0	48.0	0.857168	0.172414	0.167055	1.9098877681373424e-31	True	54M
ATGCCTTGTCTGTTTCAGTCACCAAAT	CCACCGAGCCCTTGTGCTCAACGCACA	False	4.0	1853.0	0.0021586616297895																				1.15921e-30	0.342279	1853.0	29.0	1.35457	0.533189	0.487858	4.7654117158923034e-27	True	31M195N22M1S
ATGCCTTGTGGGGTACAATGGCTCAAG	TTATTTCTACAAACACCAAAATCTTCA	(zostera_marina_Chr02_1753048)	1.0	455.0	0.0021978021978021																				3.61346e-06	0.303875	455.0	43.0	1.21536	0.331868	0.32967	0.0044855424322613	True	54M
ATGCCTTTACACTCTAGATACGATTTC	TACCCGTTCAGAAGAAACCTTTGTGCG	(RF_all_EF067920.1/114024-111149_2258)	1.0	164.0	0.0060975609756097																				4.2042e-09	0.816876	164.0	7.0	1.11675	0.335366	0.335366	6.5039586176892206e-06
ATGCCTTTTTAGATCTTCAATAATCTC	TGGCACTGCCTTGTGCTCACCAAATGT	(zostera_marina_Chr05_4536570)	2.0	565.0	0.0035398230088495																				8.22384e-14	0.488746	565.0	41.0	1.2894	0.476106	0.476106	1.7126664905028668e-10	True	54M
ATGCGAAAATGACCGAGCATACAAGTT	CAATCAATTAAAATTTACACACCTCCA	(zostera_marina_Chr05_1178422)	1.0	158.0	0.0063291139240506																				2.15489e-08	0.590762	158.0	18.0	1.10733	0.398734	0.348101	3.165691245497391e-05	True	54M
ATGCGAAATAGAGTAACCAGGTCTTGT	AAAATTGTTTTCATTCTAGGAGAGAGA	(zostera_marina_Chr01_29473931)	1.0	469.0	0.0021321961620469																				9.84742e-16	0.484455	469.0	42.0	1.18266	0.49467	0.479744	2.2747783620169297e-12	True	54M
ATGCGAAATGGTCTTGTTGGTTTGAAG	GCGCAACTCAATACACGCCTCGAATCA	(zostera_marina_Chr04_28253167)	1.0	967.0	0.0010341261633919																				8.80466e-19	0.351903	967.0	43.0	1.12109	0.351603	0.334023	2.3518237261628253e-15	True	2S52M
ATGCGAACACCAGGAAGAGCAAGAAGG	CAGTGATAAACGGAAGCTGAACCTCGC	(zostera_marina_Chr02_5698402)	1.0	450.0	0.0022222222222222																				1.9408e-10	0.315992	450.0	29.0	0.844458	0.242222	0.206667	3.286995928476682e-07	True	12M1D42M
ATGCGAACCAGCCTTGAACCAAACAGC	CTCGCCGAACTTCACTACGTTACGTGA	(zostera_marina_Chr04_28013458)	5.0	1063.0	0.0047036688617121																				4.37425e-08	0.255001	1063.0	42.0	1.68555	0.325494	0.313264	6.281919523867218e-05	True	1S53M
ATGCGAACCTTCCTTCCTCCTTCTTCC	TTGACTCTACCGTGTTTGCGATCTAAT	(zostera_marina_Chr01_33835113)	20.0	1046.0	0.0191204588910133																				2.0920700000000001e-19	0.327965	1046.0	45.0	1.89085	0.746654	0.746654	5.7425780145975485e-16	True	3S51M
ATGCGAACGCTATCGCTCCGGCTACCA	CTGTGGCTGTCTTGATCCCGCTCTTGC	(zostera_marina_Chr05_22862422)	2.0	987.0	0.0020263424518743																				4.4702e-34	0.540647	987.0	46.0	1.13519	0.486322	0.48227	2.025072124639216e-30	True	54M
ATGCGAACTAGGGAGATTCCAAGAGTG	TTAAGACCAGGGATGTGTACAACATTT	(zostera_marina_Chr03_7217427)	199.0	1223.0	0.1627146361406377																				1.32216e-07	0.349279	1223.0	25.0	2.19451	1.47915	1.47833	0.0001832645925391	True	54M
ATGCGAAGAACGATCTAGGTGTCAACA	TCGCCTTCCCTCTCCGGCACTCTCCGG	(zostera_marina_Chr05_958616)	14.0	5790.0	0.0024179620034542																				2.84256e-316	0.692263	5790.0	48.0	1.40184	0.510881	0.489637	1.509314574651e-311	True	54M
ATGCGAAGATCCATGGAATTGCACGTA	AATGTCCGATTCCCCCAGCCGCCTTTC	(zostera_marina_Chr05_31345688)	7.0	1850.0	0.0037837837837837																				4.0570399999999986e-65	0.455586	1850.0	48.0	1.51904	0.590811	0.545946	3.536749785365873e-61	True	54M
ATGCGAAGCCATCGATCGACTCACTTA	TTGCTTTCCAGCAGCACCAGACTTTGA	(zostera_marina_Chr03_26519832)	3.0	1729.0	0.0017351069982648																				1.52335e-10	0.232315	1729.0	48.0	0.807011	0.192019	0.160208	2.598917085996592e-07	True	54M
ATGCGAAGGAACGACCCTTCCACACTG	GGTGACGAGCAAACTGAGAGAAACAGG	(zostera_marina_Chr02_4638603)	1.0	418.0	0.0023923444976076																				1.4620400000000002e-24	0.863135	418.0	12.0	1.00724	0.311005	0.279904	4.925076969907932e-21	True	54M
ATGCGAAGTGGAAGAAGGGAGAGAGAG	AGAGAGAATAACGAGAATGGTGCTCTC	(zostera_marina_Chr05_31985712)	126.0	2941.0	0.0428425705542332																				5.9718e-34	0.321879	2941.0	48.0	2.55441	5.89051	3.02618	2.6956120396506972e-30	True	20M2D34M
ATGCGACAGTGTAATCCCTCCATTTCT	TCGGCGCCTCAATTGGAATATCATAAG	(zostera_marina_Chr04_32886663)	5.0	1928.0	0.0025933609958506																				2.3375100000000002e-18	0.278122	1928.0	47.0	1.19979	0.328838	0.316909	6.1286231062246805e-15	True	54M
ATGCGACGAGCCGACATCGAGGTGCCA	AACCTCCCCGTCGATGTGAACTCTTGG	(Zostera_marina_mitochondrion_NC_035345.1_125266) (RF_all_KQ969400.1/3252-354_2465) (zostera_marina_scaffold_848_50029) (Zostera_marina_chloroplast_NC_036014.1_123222) (TAIR10_Pt_131422) (mge_aclame_genes_all_0_gene:plasmid:141404_2489)	73.0	1620.0	0.0450617283950617																				2.95793e-06	0.186006	1620.0	30.0	2.39951	2.92346	2.89568	0.0036973012101593
ATGCGACGCCAATGAATACTCCGACTG	CTATAACTTTATGGAAGTTGATATTGT	(zostera_marina_Chr02_38527863)	1.0	729.0	0.0013717421124828																				2.12956e-30	0.491733	729.0	39.0	1.08979	0.772291	0.759945	8.684705349733526e-27	True	54M
ATGCGACGGCGAACTTGATTGTGTATT	TGCAACATAAGTACGATTAACAATGGT	(zostera_marina_Chr04_31411563)	1.0	329.0	0.0030395136778115																				6.63446e-07	0.409574	329.0	30.0	1.06441	0.395137	0.395137	0.000871776276228	True	54M
ATGCGACGTGGTTTGAGTCCAATATCA	GTAATATTTGGTACCTTTGAGGTTAAC	(zostera_marina_Chr05_8806838)	3.0	2547.0	0.0011778563015312																				1.04308e-96	0.490614	2547.0	48.0	1.1666	0.407931	0.398901	1.4128017495338594e-92	True	11S43M
ATGCGACTGTAGAAATTACTAACACTG	TGTTGGTTGAATTATCACTTGGAGGCA	(zostera_marina_Chr05_4421790)	2.0	1171.0	0.0017079419299743																				2.07727e-41	0.381892	1171.0	40.0	1.1681	0.404782	0.387703	1.1316317018946205e-37	True	53M1S
ATGCGACTTTCTTAGCGAACCCATTGA	AGTCAAATCGCTGGAAGGCCATTGGTT	(zostera_marina_Chr06_28109265)	4.0	1050.0	0.0038095238095238																				5.85589e-08	0.254201	1050.0	47.0	0.988235	0.22	0.212381	8.331084899538661e-05	True	53M1S
ATGCGAGCCACTAAAACTATCCATATT	CCATAAGAGTTCCAAGGAAACATGATC	(zostera_marina_Chr06_17220902)	16.0	10560.0	0.0015151515151515																				6.07692e-31	0.142133	10560.0	48.0	0.628954	0.108049	0.0933712	2.518309626256872e-27	True	54M
ATGCGAGCTGATGACTCGCGTTTACTA	GGAATTCCTCGTTGAAGACCAACAATT	(eukaryota_its2_biozentrum_LN681661_Cucumis_melo_603) (RF_all_APLE01005706.1/4283-3823_396) (octopus_NW_026391341.1_110) (zostera_marina_scaffold_145_25784) (TAIR10_3_14199237)	15.0	1405.0	0.0106761565836298																				5.75708e-49	0.62975	1405.0	25.0	1.57593	1.09822	1.09324	3.726456805462593e-45
ATGCGAGGAGGAAGAAACCAAGGAAGA	CAAGATATGATATGGTGAATTAATGGC	(zostera_marina_Chr06_17841815)	92.0	25494.0	0.0036086922413116																				0.0	0.354388	25494.0	48.0	1.27233	0.458775	0.4403	0.0	True	54M
ATGCGAGTGACCGACGGAGCTGGTGTG	TTGGAGAAGGATGAGAGTTAATCGATC	(zostera_marina_Chr01_30934322)	3.0	2332.0	0.0012864493996569																				4.38735e-56	0.310667	2332.0	47.0	1.15853	0.345197	0.343911	3.2659922489958682e-52	True	54M
ATGCGATATCGAGCTTGATAAACCCAA	AGCTTTGTTACTTCTTTTTCTGTCATA	(zostera_marina_Chr02_35954638)	1.0	88.0	0.0113636363636363																				2.90411e-06	0.702128	88.0	13.0	1.11801	0.397727	0.397727	0.0036322451277445	True	54M
ATGCGATCAAATAATTCTGGGGCATCA	GGGTTGACAATGATCAGTTTATCTGCA	(zostera_marina_Chr02_15490637)	5.0	5321.0	0.0009396729937981																				1.91895e-10	0.155501	5321.0	45.0	0.946263	0.218756	0.208795	3.251031749109197e-07	True	54M
ATGCGATCACCCTGTTCTTTGAACATT	TTTTCAAGGCAATCGATATCACCAAAA	False	3.0	969.0	0.0030959752321981																				1.89265e-30	0.420891	969.0	47.0	1.36026	0.574819	0.5129	7.729505966022344e-27	True	16M72N38M
ATGCGATCCAACTTTTGGGCAAAATCG	GTGAGCTTGCTAAAATGAGTGGTCCCT	(zostera_marina_Chr05_9199713)	1.0	300.0	0.0033333333333333																				7.93498e-08	0.483422	300.0	30.0	0.968713	0.37	0.316667	0.000111801207772	True	28M1D26M
ATGCGATGAGAGGATGGTGGATACCGG	AGCCTAATAACGTCGCGAAGAACGTCG	(zostera_marina_Chr06_6019756)	184.0	76033.0	0.0024200018413057																				0.0	0.155129	76033.0	48.0	0.827396	0.150579	0.135402	0.0	True	54M
ATGCGATGAGCCGACATCGAGGTGCCA	AACCTTTCCGTCGATATGGACTCTTGG	(RF_all_AP012057.1/2930304-2927240_2630) (mge_aclame_genes_all_0_gene:plasmid:141404_2489)	15.0	847.0	0.0177095631641086																				7.97048e-15	0.51423	847.0	24.0	2.62254	1.16175	1.12161	1.7555652748169696e-11
ATGCGATGGTCGTGTAATAGGAAGATC	AAGAAAGATGCAGTGAAAAGAGTTGCA	(zostera_marina_Chr05_24834546)	1.0	235.0	0.0042553191489361																				1.79935e-12	0.668115	235.0	16.0	1.10587	1.01277	1.01277	3.464958985854679e-09	True	51M3S
ATGCGATGTTCCCAAGAGATTGGAATG	TTTTCCAAATCTTTTCATTGCTAAGAT	(zostera_marina_Chr05_20550695)	24.0	18594.0	0.0012907389480477																				0.0	0.310788	18594.0	48.0	1.23301	0.370926	0.350382	0.0	True	50M4S
ATGCGATTCGAGAAGTTATTATGAATC	ACCAAGGGAGCGGCGAACCGCGTTGGT	(RF_all_CCBP010000738.1/1090-1_220)	19.0	1676.0	0.0113365155131264																				3.88566e-06	0.813534	1676.0	5.0	0.878734	0.265513	0.235084	0.0048115717210447
ATGCGATTCTAAAATTAACTGTGATTT	CTTTCCCAGGTTTCTGTTCAAATTTCT	(zostera_marina_Chr02_5562444)	1.0	163.0	0.0061349693251533																				6.24488e-07	0.818053	163.0	16.0	1.034	0.319018	0.319018	0.0008222062590571	True	54M
ATGCGCATGATGATTCAGACGGCAAAT	TCTACAAAATCATCATTCCAAGTCAGT	(zostera_marina_Chr01_40035524)	1.0	764.0	0.0013089005235602																				1.53577e-06	0.254997	764.0	47.0	0.966115	0.247382	0.246073	0.0019631660382763	True	54M
ATGCGCCAGAGGACATGAGGTGTAGAT	CCAAACATGAGTCTGTCCAAGAGTCCT	(zostera_marina_Chr03_35714099)	2.0	1085.0	0.0018433179723502																				1.30509e-06	0.224326	1085.0	48.0	1.07732	0.388018	0.363134	0.0016768210014869	True	54M
ATGCGCCATATCACAAAGCAATAACGA	GCCGCACTTGTCAGCAATGGGCTTAAA	(zostera_marina_Chr05_1150532)	2.0	1155.0	0.0017316017316017																				3.72265e-28	0.396205	1155.0	46.0	1.12467	0.374892	0.371429	1.4164970079492686e-24	True	54M
ATGCGCCCAAGAACGTTCCGACTTCGA	TGATGGTCTTGGGTTGCGCAGCCTCCA	(zostera_marina_Chr01_7830587)	4.0	1179.0	0.003392705682782																				3.28872e-35	0.395937	1179.0	48.0	1.36493	0.490246	0.490246	1.5355828657074318e-31	True	54M
ATGCGCCCTATTCAGACTCGCTTTCGC	TTCGCTTACGGTCATCTATGACCTTAG	False	16.0	209.0	0.0765550239234449																				8.58126e-11	0.692385	209.0	10.0	2.99073	6.42105	5.35885	1.4875735306433233e-07
ATGCGCCGATGCGCCTTGGAAGATAGA	TGCGCCAGGCACATCTCCCTTAGCATG	(zostera_marina_Chr06_18946451)	2.0	664.0	0.003012048192771																				3.1356e-42	0.613673	664.0	37.0	1.15596	0.421687	0.394578	1.7424660110130715e-38	True	54M
ATGCGCGATTACTAGCGATTCCACCTT	CATGGAGTCGAGTTCCAGACTCCAATC	(RF_all_CP002691.1/3841910-3843425_1285)	111.0	941.0	0.1179596174282678																				1.06324e-22	0.495453	941.0	23.0	3.09546	1.74283	1.73858	3.3413650271747344e-19
ATGCGCGCATATGCGCCGATGCGCCTT	GGAAGATAGATGCGCAAGGCGCATCTC	(zostera_marina_Chr01_22838068)	1.0	350.0	0.0028571428571428																				2.0075e-13	0.470186	350.0	27.0	1.03942	0.328571	0.328571	4.09162773311529e-10	True	54M
ATGCGCTAATTATGATTGAATCAGACC	GATTTTGAAGCAGCCAACGCCGTGGAG	(zostera_marina_Chr05_30216319)	14.0	8856.0	0.0015808491418247																				9.82745e-212	0.391185	8856.0	48.0	1.27531	0.474932	0.460479	3.326838262218574e-207	True	54M
ATGCGCTCGCCGAACAGCACCGCCGCC	ACGAAGAACGGTATGGATAGGGCGATG	False	16.0	224.0	0.0714285714285714																				2.03043e-09	0.437821	224.0	7.0	1.79838	1.71875	1.71875	3.2108839637933624e-06
ATGCGCTCGTTATAAAAGAGATAATCC	GAATAGCAAAGGAAATCGGAAGTTTTA	(zostera_marina_Chr05_20762564)	1.0	212.0	0.0047169811320754																				2.39418e-07	0.531071	212.0	24.0	1.03409	0.273585	0.273585	0.0003255256981842	True	54M
ATGCGCTCTGGCTGCCATTTTGGCCGT	CGGAAAAGTTCCAAGCCAAATACAGGG	(zostera_marina_Chr05_26291198)	2.0	1050.0	0.0019047619047619																				2.51769e-32	0.433701	1050.0	40.0	1.21069	0.370476	0.365714	1.0859824407123134e-28	True	1S53M
ATGCGCTTCTTCTTCCACTTCTTACGC	ATGCCGCCATTGGCATCAAGCGTCAAA	False	70.0	940.0	0.0744680851063829																				3.6557599999999996e-40	0.778034	940.0	15.0	2.4003	4.01915	3.70106	1.93471786254556e-36
ATGCGGAAACTGAATCGCCTCATTGAA	GAACCCAAGCTGTCGCTCTGGGTAATT	(zostera_marina_Chr01_2304613)	4.0	3922.0	0.0010198878123406																				3.49459e-193	0.507458	3922.0	48.0	1.31267	0.529577	0.520653	1.0652773018363745e-188	True	54M
ATGCGGAACCACCGGATCACTAAGCCC	GACTTTCGTCCCTGCTCGACCTGTCCG	(RF_all_BA000043.1/156521-159450_2385) (mge_aclame_genes_all_0_gene:plasmid:141404_2378)	9.0	261.0	0.0344827586206896																				5.60182e-23	0.895884	261.0	7.0	2.24572	2.42912	2.07663	1.7800631898632457e-19	True	7S44M3S
ATGCGGACACCACATCTAGACGTTGAC	TTACTTAGGCGAAGCTACACCATTCGT	(zostera_marina_Chr01_23223590)	1.0	550.0	0.0018181818181818																				1.60891e-27	0.544378	550.0	25.0	1.17097	0.445455	0.445455	5.999870801892018e-24	True	54M
ATGCGGACCTTTCGAGTCTTTTTCTTT	TGGGATGATGATGATGATGGTCTTGAA	(zostera_marina_Chr05_30694471)	10.0	2570.0	0.0038910505836575																				3.23792e-96	0.443724	2570.0	48.0	1.35369	1.55992	1.54086	4.361894572014542e-92	True	53M1S
ATGCGGATCTACGAGTAAAACTTGTAT	GTTTAAGTTTGGCAAGAGAGCCCGCAA	False	2.0	176.0	0.0113636363636363																				6.44186e-06	0.521075	176.0	21.0	1.27032	0.369318	0.369318	0.0078388416493416	True	42M233N12M
ATGCGGCCAGGCGACCAGGCGATGCCT	GGGACTGCATACCGCATATGCGACCGC	(zostera_marina_Chr03_38945332)	21.0	422.0	0.0497630331753554																				6.7479e-11	0.380248	422.0	28.0	2.09772	1.30095	1.25118	1.177969617947629e-07	True	54M
ATGCGGCCGTGCTTCACCTCCACGTAC	CGGAGGCGCTCGAAGCGCTCCTGGTCC	False	20.0	669.0	0.0298953662182361	-	Chloroa_b-bind	PF00504.24	0.088	17.3	0.2	0.088	17.3	0.2	1.0	1.0	0.0	0.0	1.0	1.0	1.0	0.0	-	-2.0	7.61908e-13	0.356224	669.0	13.0	1.93105	0.547085	0.518685	1.5003186362237511e-09
ATGCGGCCGTGCTTGATCTCGACGTAT	CGGAGACGATCGAACTTTTCTTGATCG	False	59.0	463.0	0.1274298056155507	-	Chloroa_b-bind	PF00504.24	0.071	17.6	0.1	0.071	17.6	0.1	1.0	1.0	0.0	0.0	1.0	1.0	1.0	0.0	-	-2.0	3.48279e-13	0.578337	463.0	15.0	3.51857	1.31317	1.2851	7.000041507306642e-10
ATGCGGCGGCGGGTGGTTTACAGACGA	TCCAATGGGAGCTTGTGGAGCTGCTGC	(zostera_marina_Chr06_19713745)	2.0	1375.0	0.0014545454545454																				1.02585e-26	0.401821	1375.0	46.0	1.00626	0.253091	0.229091	3.72560403878894e-23	True	54M
ATGCGGCTGAGGAAGGATACTATCTAC	GCCGGCGCTAGTTGGTCGTGCCGACGA	(zostera_marina_Chr02_3208257)	18.0	5015.0	0.0035892323030907																				2.03247e-37	0.159207	5015.0	48.0	0.865954	0.162512	0.158126	1.005009168231209e-33	True	54M
ATGCGGGCATGCCACGATAAATATATT	ATTGAAGTTGATGGATGGAGTGATTAT	(zostera_marina_Chr02_37286866)	2.0	1176.0	0.0017006802721088																				6.29399e-32	0.395896	1176.0	48.0	1.13182	0.39966	0.397959	2.683605291486297e-28	True	54M
ATGCGGGCATTCTGCACCACATCTTCT	GACCAAATATAATGCAATACCTCAGGT	(zostera_marina_Chr06_21452026)	1.0	418.0	0.0023923444976076																				4.38317e-12	0.428826	418.0	36.0	1.14593	0.425837	0.394737	8.245308183753272e-09	True	54M
ATGCGGTATTTTGTAACCAGATTTAGA	AGCAGATCTGAATGATCGGTTCCGGGG	False	2.0	728.0	0.0027472527472527																				1.70666e-17	0.346109	728.0	42.0	1.22298	10.1676	2.9272	4.296561895199521e-14	True	17M1881N35M2S
ATGCGGTGAGAATAGGACAAAACGGAG	AAGGATTTGGGCGGCTCTCAGTAACAA	(zostera_marina_Chr01_6822691)	1.0	127.0	0.0078740157480314																				7.4141e-09	0.678571	127.0	16.0	1.00477	0.314961	0.314961	1.1266536943262e-05	True	54M
ATGCGGTGATGAGTACGACCGGGAGTG	CGAATAAGTCACGCCGCCAGGTTTTCA	False	9.0	364.0	0.0247252747252747																				6.09678e-18	0.63412	364.0	18.0	1.94494	1.24451	1.19505	1.5684445937776126e-14
ATGCGGTTATGAGTACGACCGGGGGTG	AGAATAAAACACGTCCACGGAATTTTC	(RF_all_FN649753.1/4329-997_1772)	17.0	1300.0	0.013076923076923																				7.80974e-14	0.252106	1300.0	25.0	1.32683	1.02	0.850769	1.6284476296902267e-10
ATGCGGTTTGCAACTCGGCCAACAATG	GATCCAAAGTAGGGCGATTTACCATTA	(zostera_marina_Chr03_29237655)	2.0	646.0	0.0030959752321981																				2.29817e-25	0.475244	646.0	40.0	1.22152	0.411765	0.411765	7.967149405827954e-22	True	1S53M
ATGCGTAAGTCCCCACACAAGTGAAAC	AACTATGTTTAAATCTTCAAATGTAAT	(zostera_marina_Chr03_1751578)	2.0	714.0	0.0028011204481792																				1.72536e-16	0.342913	714.0	38.0	1.04626	0.35014	0.334734	4.140018627662043e-13	True	54M
ATGCGTACAAGATCTTCGGTTAATCCC	CTGGATAGCCGCACCTAGGCAGGAATG	(zostera_marina_Chr05_6789224)	2.0	1031.0	0.0019398642095053																				6.86246e-48	0.572094	1031.0	45.0	1.25162	0.523763	0.516004	4.337587090230017e-44	True	54M
ATGCGTACCTCCACACGACACCTGAAT	TACGTTCTCTCCTTGTAAAAATTTTAC	False	4.0	2389.0	0.0016743407283382	-	RCC1	PF00415.21	0.053	18.0	0.1	0.053	18.0	0.1	1.0	1.0	0.0	0.0	1.0	1.0	1.0	0.0	-	-1.0	2.34293e-62	0.385355	2389.0	48.0	1.30418	0.533696	0.525743	1.950650052027137e-58	True	33M85N21M
ATGCGTACTTAACTACTTATGATCTTA	TTTATTGATAATGGCCGGAGTATTCGA	(zostera_marina_Chr05_1102289)	1.0	177.0	0.0056497175141242																				8.9829e-09	0.58871	177.0	19.0	1.16589	0.564972	0.491525	1.3568219846357962e-05	True	54M
ATGCGTCAATTTAACTGAATCCACAAT	TTGCTTCAAATATGGAAGACTGAAAAC	(zostera_marina_Chr06_26656678)	4.0	3602.0	0.0011104941699056																				6.51072e-167	0.464892	3602.0	47.0	1.27335	0.494725	0.46613	1.667061932491693e-162	True	54M
ATGCGTCCCCGTACGCAAGACACGCCC	CAGGGAGAAGCTTGTCGCCGTCGTGCG	(zostera_marina_Chr01_4755724)	3.0	1877.0	0.001598295151838																				4.61332e-116	0.617248	1877.0	42.0	1.1895	0.429941	0.415557	7.74195660962904e-112	True	52M2S
ATGCGTCCGCTGTCATTATAGCCGGAG	TTAATTCCACCGCCTCAGCTATAAGAG	(zostera_marina_Chr05_2285602)	10.0	1648.0	0.0060679611650485																				1.73267e-11	0.22873	1648.0	42.0	1.49743	0.574029	0.555825	3.1408511004658344e-08	True	54M
ATGCGTCCTTGTGTCTAAGGTTATTGC	CAACCCCAGAACGACTGGTAAAGTTGT	(zostera_marina_Chr04_28542904)	1.0	338.0	0.0029585798816568																				5.85678e-11	0.685973	338.0	11.0	0.85438	0.186391	0.186391	1.0263749829932417e-07	True	54M
ATGCGTCGCAGCTTCAAATAACCAAAC	ACCCCAGCACCAGGGGAAGACCCATCA	(zostera_marina_Chr04_27665061)	9.0	4056.0	0.0022189349112426																				9.111680000000001e-24	0.194795	4056.0	48.0	0.815183	0.162968	0.149655	2.9807788783654435e-20	True	54M
ATGCGTCGTCCTTTTTGGCATCCTCGC	TCTCCGTCGCTTTATCCTCCGATTCTA	(zostera_marina_Chr01_36857453)	1.0	195.0	0.0051282051282051																				5.3702e-07	0.588814	195.0	22.0	1.44538	0.461538	0.415385	0.0007103950560299	True	53M1S
ATGCGTCGTCGGGGAACACATGCACGT	TCTCCGCTGCTATTGCGGAATCCTTTG	(zostera_marina_Chr01_38938858)	4.0	2581.0	0.0015497869043006																				1.95593e-12	0.217134	2581.0	47.0	1.02664	0.208446	0.207284	3.758561495677361e-09	True	54M
ATGCGTCTCGCACCAATCCACGTTCGG	CCTTCCAGTCACACCCGACGCATTGAA	(zostera_marina_Chr01_29836945)	20.0	4876.0	0.0041017227235438																				2.11168e-150	0.42663	4876.0	48.0	1.40834	0.447293	0.438269	4.809133906923162e-146	True	54M
ATGCGTGATAGAACTGAAAATGCCTCC	TGTATCTGTTGAATCAAAATTCTTAAC	(zostera_marina_Chr01_1512384)	1.0	310.0	0.0032258064516129																				2.99429e-13	0.472643	310.0	32.0	1.1238	0.4	0.4	6.04133395796103e-10	True	54M
ATGCGTGATCTTTGACTTGGACTGTCC	CCCCTCCTTGATCGCCTTCGTCGCCGC	(zostera_marina_Chr01_30683566)	3.0	1783.0	0.0016825574873808																				5.47504e-89	0.71354	1783.0	16.0	1.28793	0.487942	0.454851	6.758972402237852e-85	True	54M
ATGCGTGCAATTCGTGTGAGACCGACA	GTGGATAGCACTCTAGTGCTATCCGTG	(zostera_marina_scaffold_175_70981)	2.0	968.0	0.0020661157024793																				2.33548e-12	0.239015	968.0	31.0	0.945904	0.173554	0.172521	4.467022616211835e-09
ATGCGTTGATCGGTTTGAAAGGCTCCA	GATCAATTGTCACTTTCTTATCTTTGC	(zostera_marina_Chr04_26373320)	3.0	952.0	0.0031512605042016																				5.02881e-15	0.297336	952.0	47.0	1.54694	0.658613	0.644958	1.1192974517196856e-11	True	54M
ATGCGTTGATTGAGTGCAAAAGCAGTG	TTAGATCCACCTGTGCCGGCCATTTCC	(zostera_marina_Chr03_549394)	208.0	5994.0	0.0347013680347013																				2.39378e-72	0.24769	5994.0	48.0	1.5478	0.413747	0.397564	2.3380476194180583e-68	True	54M
ATGCGTTGTGTTACCGTATCTTGCCCA	AAGCTGAGGATCCACTCCGTTGCACAC	(zostera_marina_Chr01_39649197)	2.0	1460.0	0.0013698630136986																				1.63272e-19	0.276514	1460.0	48.0	1.3958	0.441096	0.397945	4.50245406227026e-16	True	2S52M
ATGCGTTGTTCTTTTAACCGTTCAAAT	CATAGGTTAGTAACTTCTTTCATCCGT	(zostera_marina_Chr03_36918930)	1.0	155.0	0.0064516129032258																				1.40905e-12	0.727682	155.0	17.0	1.14606	0.477419	0.477419	2.7301153420032743e-09	True	2S52M
ATGCGTTGTTTGCGACGGGATCAGCGA	GGTGGTCTGCAAGGTTCTCCAATGGCA	(zostera_marina_Chr04_23551030)	143.0	315106.0	0.0004538155414368																				0.0	0.125586	315106.0	48.0	1.29408	0.529977	0.517299	0.0	True	53M1S
ATGCGTTTAAGCATTGCCGTTGAATAC	CGACTATTACTTCTCCTTGTACAAGTA	False	1.0	597.0	0.0016750418760469																				2.6428400000000004e-40	0.717002	597.0	16.0	1.56208	0.474037	0.452261	1.4032501618927234e-36
ATGCGTTTGTCATCTTTCGTGGGAATA	AATGCTGCACTCAGTGTGCTTGTTAAG	(zostera_marina_Chr06_3405744)	2.0	986.0	0.0020283975659229																				3.3026700000000004e-44	0.475931	986.0	48.0	1.17406	0.464503	0.458418	1.9220854709971037e-40	True	54M
ATGCGTTTTAGCATTGCCGATGAGAAC	TGACATTACTTCTCCTTGTATACAAGT	False	4.0	1676.0	0.0023866348448687																				1.38728e-25	0.710359	1676.0	11.0	0.935819	0.254177	0.199284	4.8476134111561285e-22
ATGCTAAACCACTGGGCCTTGGTAGAA	GCTTCTTTGGTGGGGTGGCATTACAGA	(zostera_marina_Chr03_22937565)	1.0	370.0	0.0027027027027027																				1.81003e-06	0.357669	370.0	37.0	0.917838	0.32973	0.286486	0.0023003924799815	True	51M3S
ATGCTAAAGAACAGCACTTTTGGGATC	CAAATATCCACTGCTGGAGCTCGAGAA	(zostera_marina_Chr03_506474)	4.0	3156.0	0.0012674271229404																				1.98546e-98	0.486451	3156.0	48.0	1.3875	0.49493	0.491762	2.7437430295446147e-94	True	54M
ATGCTAAATAATCTTCAACGTCAGCTT	TTACAATACACCCTTCTGGGCCGGTTC	(zostera_marina_Chr06_22925324)	3.0	940.0	0.0031914893617021																				7.34147e-16	0.322347	940.0	47.0	1.18029	0.365957	0.353191	1.7069965113706873e-12	True	3S51M
ATGCTAAATGTTAGAACATAAACAGAA	TTTCAAACATTTATGCTCCTCTAAATG	(zostera_marina_Chr04_3831903)	3.0	1763.0	0.0017016449234259																				5.78673e-55	0.392615	1763.0	48.0	1.12975	0.404424	0.333522	4.214116320599965e-51	True	24M1D30M
ATGCTAACAGTAACCATGATAATTAAC	ATTTTTGTAATCCAAAGCATGGAATGA	False	1.0	215.0	0.0046511627906976																				5.04616e-08	0.535088	215.0	24.0	1.25535	0.386047	0.386047	7.212566964562963e-05	True	40M748N14M
ATGCTAACCATATCAGAGTTTTGGAAT	GGTGGATTGTTTCCAACTTACCATGTT	(zostera_marina_Chr03_39714883)	2.0	656.0	0.0030487804878048																				1.53111e-06	0.266048	656.0	44.0	1.20196	0.32622	0.282012	0.0019573563055025	True	54M
ATGCTAACCATTGAAGTCTCGCATTGA	GGAGAATCGATTGTTTTACGGCAAGTT	(zostera_marina_Chr03_2126417)	3.0	2786.0	0.0010768126346015																				7.98977e-67	0.358593	2786.0	48.0	1.18992	0.39878	0.388011	7.165380885913962e-63	True	54M
ATGCTAAGAACGTCTTTTTCACCTCCT	CCGGAACGTCGCCGCATCTATTTTTCT	(zostera_marina_Chr01_21739752)	6.0	505.0	0.0118811881188118																				3.6118e-10	0.32127	505.0	32.0	1.36304	0.332673	0.326733	6.005987095561096e-07	True	54M
ATGCTAAGATCGACATCTTCTCCTTTG	GCATTCTTTAAGGTGAAATCGTGAACG	False	42.0	35746.0	0.001174956638505																				7.78147e-93	0.108568	35746.0	48.0	0.614286	0.13249	0.105942	1.0074951543510424e-88	True	22M143N32M
ATGCTAAGCCAGAACCAAAAGCCGGGG	TAGATGCCGAGGCTGATGATGATCCAG	(zostera_marina_scaffold_213_96020)	1.0	194.0	0.0051546391752577																				3.09109e-09	0.593059	194.0	25.0	1.05531	0.371134	0.371134	4.827708113828146e-06	True	53M1S
ATGCTAATCCTCGGCTTGTAGGTCAGT	AACCAATAGCGAGGCTTCCTCATATCT	(zostera_marina_Chr04_33107811)	1.0	291.0	0.0034364261168384																				5.140260000000001e-18	0.940594	291.0	15.0	1.04568	0.357388	0.357388	1.3269889942057852e-14	True	54M
ATGCTAATTTTATCATCTGTACATAGG	ATAATCTTGTGGTTGTAATGGGTGCTA	(zostera_marina_Chr05_31632721)	1.0	599.0	0.001669449081803																				1.99065e-25	0.536955	599.0	41.0	1.22178	0.507513	0.497496	6.917243067067515e-22	True	54M
ATGCTACAAAAACCCACTTCGCCCCTA	TACATGAAGATATCTTTTCCCGCCCCC	False	95.0	15884.0	0.0059808612440191	-	zf-FLZ	PF04570.17	3.1e-06	30.5	0.3	3.1e-06	30.5	0.3	1.0	1.0	0.0	0.0	1.0	1.0	1.0	1.0	-	-2.0	2.88601e-77	0.238657	15884.0	48.0	1.2177	0.243327	0.225699	3.0324169880474064e-73	True	24M67N29M1S
ATGCTACAGATGCCCATCGCGAAGCAG	GTGGAAGAATACGAGACTGCCGAGGGC	False	4.0	2634.0	0.0015186028853454																				1.03242e-141	0.540641	2634.0	48.0	1.3354	0.67426	0.6082	2.1918443344823446e-137	True	25M172N29M
ATGCTACATTTCTCCTTCGTGTATCTG	TCGGCGCCGGCCGCTTTGAGGCGTTCG	False	15.0	2315.0	0.0064794816414686																				1.99858e-10	0.205016	2315.0	47.0	0.996079	0.181425	0.168467	3.382042336377618e-07	True	25M111N29M
ATGCTACCAAAAGGAACTGAGCCAAAT	CCTGAGAACCATTTGCTTTTGGATTGA	(zostera_marina_Chr03_31150190)	1.0	120.0	0.0083333333333333																				4.89479e-06	0.699907	120.0	13.0	1.34849	0.583333	0.5	0.006014424772273	True	22M1D32M
ATGCTACCAGATGATCTTCCATTCACT	GTGTTCGTCCCTTCTTCCGAATCAATA	(zostera_marina_Chr06_27146073)	1.0	420.0	0.0023809523809523																				2.51983e-14	0.524257	420.0	35.0	1.27776	0.540476	0.540476	5.403187797864186e-11	True	3S51M
ATGCTACTCATCTGGAGATCTGAAAAT	CCAGCTTCAGATATAGACTTACCCGTT	(zostera_marina_Chr02_36848734)	3.0	1822.0	0.0016465422612513																				1.03246e-14	0.232442	1822.0	23.0	0.945691	0.21899	0.193743	2.2610809017014464e-11	True	54M
ATGCTACTCCGCCAGTTTAGTTTTGTT	AGTAACGCATATATGATGGATGGATTG	(zostera_marina_Chr05_32345042)	2.0	1173.0	0.0017050298380221																				1.92212e-33	0.398047	1173.0	47.0	1.23527	0.55243	0.484228	8.554349776101092e-30	True	27M1D27M
ATGCTACTGCCAAAGGGTCGAATCTTC	TGACCACATACTTTTATCTTCAATTTA	(zostera_marina_Chr05_31654545)	2.0	527.0	0.0037950664136622																				2.69912e-14	0.417157	527.0	43.0	1.27218	0.489564	0.459203	5.778067892997711e-11	True	54M
ATGCTACTGGATATTATCAGTCTCAAA	TGCTTTCTGCTGATCCAATCACTCGTA	(zostera_marina_Chr05_2308956)	13.0	8666.0	0.0015001153934918																				4.3616e-25	0.103033	8666.0	48.0	1.34552	2.99781	2.5045	1.4973087275795868e-21	True	1S53M
ATGCTACTTCCTCAAATGAGTAAAGAG	TGAAACTCCTTTCGATGACCTAAACAG	False	1.0	393.0	0.0025445292620865																				1.223e-16	0.542289	393.0	34.0	1.22951	0.53944	0.526718	2.9557418314826133e-13	True	37M300N17M
ATGCTACTTTCCCCCAATTCTTAATAA	GTGAGATAGACGCCGAGGAAGAAGATC	False	5.0	2146.0	0.0023299161230195																				8.16018e-103	0.57903	2146.0	48.0	1.34973	0.480429	0.477633	1.1869195449902688e-98	True	43M81N11M
ATGCTACTTTCCGATCTTCTCTCCGCT	TCGATATCGGACATTTCCGGAGTAGAG	(zostera_marina_Chr04_5620972)	1.0	341.0	0.002932551319648																				3.7489199999999997e-20	0.575134	341.0	29.0	1.16196	0.416422	0.416422	1.0635382007764792e-16	True	52M2S
ATGCTAGCAACAACACCACAGATTTCC	GCACCATCGTAAAATTGTTCTCCAATA	(zostera_marina_Chr01_4747220)	2.0	1671.0	0.0011968880909634																				1.2387000000000002e-103	0.59084	1671.0	48.0	1.22764	0.474566	0.464991	1.8202674200607967e-99	True	54M
ATGCTAGCTTTGAGAATAAGAGCAAGA	TGAAATTTGTTGACGCGAATCAAACAG	(zostera_marina_Chr04_2959212)	7.0	2597.0	0.0026954177897574																				6.033430000000001e-23	0.265764	2597.0	39.0	0.728334	0.142472	0.1263	1.9149115394301132e-19	True	2S52M
ATGCTAGGAGCAGACTGTCTGGCTTCT	TGAAATAAGCTCCGCACCCTGGCCGGT	(zostera_marina_Chr04_27204158)	3.0	1085.0	0.0027649769585253																				9.57169e-30	0.406719	1085.0	46.0	1.41996	0.598157	0.565899	3.826540753800325e-26	True	54M
ATGCTAGTCTTATTTATTTATTTATTT	ATTTATTTATTTATTTTACTTTTGATT	False	506.0	11563.0	0.0437602698261696																				0.0	0.71781	11563.0	24.0	2.12593	8.05751	7.15671	0.0
ATGCTAGTGTAGTCCAACATTTGCACG	TTAGTGCCATTAGCGGACGGCCCACCA	(zostera_marina_Chr03_35719654)	4.0	1354.0	0.0029542097488921																				2.45571e-21	0.339574	1354.0	48.0	1.41515	0.375923	0.34712	7.313595581792774e-18	True	54M
ATGCTAGTTGGGACCTTGTCACCCACG	GCGTCAGCAACCCTCTCGATTCCTTTC	False	3.0	1062.0	0.0028248587570621																				9.44556e-14	0.373972	1062.0	7.0	1.52066	0.438795	0.438795	1.9609065464587807e-10
ATGCTATATATCAAATCATCTTAATCG	TCAAACGTTGCCATCATATGAATTCAT	(zostera_marina_Chr04_27218824)	1.0	66.0	0.0151515151515151																				2.03801e-09	0.931034	66.0	7.0	1.4654	0.515152	0.515152	3.2225451359985104e-06	True	52M2S
ATGCTATCAATGACTTTTTCTACTAAA	ATTCCAATTTTGTGGTTAAACCCAAAT	(zostera_marina_scaffold_464_4890)	4.0	2019.0	0.0019811788013868																				9.38526e-11	0.170694	2019.0	47.0	1.73319	1.75235	1.73502	1.6230423886357369e-07	True	54M
ATGCTATCACCAGTGAAAATTAAATGA	AAATTACGTACGGCAACGAGCCTAGAA	(zostera_marina_Chr04_2139721)	2.0	1775.0	0.0011267605633802																				1.5642e-46	0.351895	1775.0	48.0	1.30388	0.553239	0.539718	9.594515277758777e-43	True	54M
ATGCTATCTTTCCCTTCACTTAAAGGT	ATACCAAGTTACATTCCTTTTGATTTT	(zostera_marina_Chr06_1887117)	1.0	877.0	0.0011402508551881																				2.03551e-11	0.325611	877.0	47.0	1.15209	0.393387	0.386545	3.6738804776518096e-08	True	54M
ATGCTATGAATTCACATGTCGATAACA	TGAGAACTCATGTTGGGTTCCCCCATT	(RF_all_CVUF01000016.1/1-2821_16)	3.0	389.0	0.0077120822622107																				2.09947e-06	0.364356	389.0	10.0	1.7949	0.750643	0.634961	0.0026546870305672
ATGCTATGAGAGAAAGATGAAACTTAA	AGCCGCCGCCGATGACGCCGCCACCAG	(zostera_marina_Chr01_29522274)	2.0	438.0	0.0045662100456621																				7.09968e-22	0.573899	438.0	30.0	1.37713	0.570776	0.474886	2.161190558932265e-18	True	2S52M
ATGCTATGGAATCAAAATCCATATAGT	ATAAAATTCAATGCTGGCTCCAAATTA	(zostera_marina_Chr05_20546263)	14.0	5239.0	0.0026722656995609																				4.94442e-59	0.130022	5239.0	38.0	0.689118	0.120825	0.104027	3.888864032553486e-55	True	1S53M
ATGCTATGTTTGAAACCAATCCAGCCA	AGAGGGGGCCTGTCATACCGCTCTTTC	(zostera_marina_Chr06_6856428)	12.0	4686.0	0.0025608194622279																				7.41397e-43	0.212031	4686.0	48.0	1.0526	0.241357	0.234315	4.181516770376474e-39	True	54M
ATGCTATGTTTTAATTAGACAGTCAGA	TTCCCCTTGTCCGTACCAGTTCATAGT	(RF_all_GL883140.1/706253-704751_220) (octopus_NC_068983.1_130135512) (zostera_marina_scaffold_772_42843)	4.0	1125.0	0.0035555555555555																				3.22617e-13	0.455741	1125.0	15.0	0.998676	0.248889	0.233778	6.497181887721114e-10
ATGCTATTACATTCCCACATAATCTCA	GCCAGACAACTGTGCTTCTCTATTATC	(zostera_marina_Chr04_32606399)	2.0	820.0	0.0024390243902439																				5.92628e-21	0.431105	820.0	47.0	1.19746	0.454878	0.435366	1.7382444905461645e-17	True	54M
ATGCTATTGTTTTATTTTCATTTTCTT	GTTGCAGAAACACTTTTAAGTATTTGA	(zostera_marina_Chr04_1847130)	8.0	9129.0	0.0008763281849052																				6.04413e-83	0.213695	9129.0	48.0	1.06947	1.98105	0.516815	6.88966225162452e-79	True	11S43M
ATGCTCAAAAGAGCAGGTACAATGCAT	CTCAGGTTCCAGCTGAATGGCATGGCT	(zostera_marina_Chr05_759272)	2.0	570.0	0.0035087719298245																				2.39828e-11	0.392445	570.0	36.0	0.973929	0.215789	0.215789	4.308582659882376e-08	True	52M2S
ATGCTCAAACTCTCGCGACCTGCTTCT	AGTACTTGAAGTTCGCCCTATGTCGTC	(zostera_marina_Chr05_23397759)	3.0	3630.0	0.0008264462809917																				1.1736e-105	0.436979	3630.0	48.0	1.21016	0.39449	0.374656	1.7636269527335138e-101	True	54M
ATGCTCAACCGCTTGTGCGGGCCCCCG	TCAATTCATTTGAGTTTCATTCTTGCG	(Zostera_marina_mitochondrion_NC_035345.1_72868) (RF_all_FAOM01631032.1/2664-2194_124) (zostera_marina_scaffold_70_136605) (octopus_trinity_TRINITY_DN56421_c2_g1_i16.p1_242) (Zostera_marina_chloroplast_NC_036014.1_128831) (TAIR10_Pt_136739) (mge_aclame_genes_all_0_gene:plasmid:141405_880)	1.0	98.0	0.010204081632653																				1.05787e-06	0.707134	98.0	8.0	2.47139	1.08163	1.08163	0.0013687656254339	True	54M
ATGCTCAACGGGATTCATGGCCACACC	ACGACCCTTTGGCCAGCAGTTTCTCTT	(zostera_marina_Chr06_28354683)	9.0	3474.0	0.0025906735751295																				4.35082e-11	0.12872	3474.0	48.0	1.251	0.319229	0.315199	7.685947473530828e-08	True	54M
ATGCTCAATAAATCCTCGATTGATCTG	GCCGAAGCGACAGATCTATTGTGCTCA	(zostera_marina_Chr03_11477555)	1.0	140.0	0.0071428571428571																				3.2964e-12	0.748918	140.0	10.0	1.66191	0.492857	0.492857	6.247038382817186e-09	True	54M
ATGCTCACACTCAGACCGTTCTCCCGA	GGGATTGAGGCCGGCGGATTGTGCCAC	(RF_all_KV784366.1/36627-39865_671)	57.0	444.0	0.1283783783783783																				1.51808e-30	0.799939	444.0	13.0	2.42655	2.04054	2.04054	6.219778000266348e-27
ATGCTCACTCCAACTACTTTCAACAAA	ATTGAGCAATTCATTAACAATACATTC	(zostera_marina_Chr03_36681062)	2.0	1609.0	0.0012430080795525																				3.92149e-22	0.285065	1609.0	48.0	1.13966	0.360472	0.344313	1.2058332078669313e-18	True	54M
ATGCTCAGAAGAACCAGGGGGTGAACA	ATCACCTTATCGATGGGACGAGACGAG	(zostera_marina_Chr06_27139644)	2.0	2064.0	0.000968992248062																				3.5875800000000003e-76	0.454105	2064.0	48.0	1.17425	0.4375	0.420543	3.710375798631462e-72	True	54M
ATGCTCAGCTGAATGTTCTTTGGACTC	AAATGCATCATCTTTACCAGGTTCTTA	(zostera_marina_Chr02_36856182)	2.0	647.0	0.0030911901081916																				4.44495e-26	0.464899	647.0	43.0	1.21411	0.514683	0.508501	1.5794412384050572e-22	True	1S53M
ATGCTCAGCTTTGATGGCTTGGACAAC	TCTCATGATGTTTACAACGCAAGAAGA	(zostera_marina_Chr03_36175409)	5.0	2455.0	0.0020366598778004																				2.81277e-08	0.117447	2455.0	47.0	1.35029	0.807332	0.801222	4.096518104402506e-05	True	54M
ATGCTCAGGAATATTGTACATTTCAAC	TGGTTCAGCTTCTTCAATACGCACTTG	(zostera_marina_Chr01_39909823)	2.0	1108.0	0.0018050541516245																				2.81822e-32	0.383273	1108.0	47.0	1.31687	0.466606	0.446751	1.213926652599262e-28	True	54M
ATGCTCATCTATTGAAACCGTGCTCAA	GAAGTTAGTAAGGTGATGGTGTATTCT	(zostera_marina_Chr01_39682228)	8.0	352.0	0.0227272727272727																				4.68881e-10	0.47322	352.0	30.0	1.46323	0.446023	0.443182	7.73892398122729e-07	True	54M
ATGCTCATGCTGTTCTGTGCCATTTCT	GATCTGCTCTGGTTTCTTCTTCTTCAG	(zostera_marina_Chr01_3229327)	1.0	402.0	0.0024875621890547																				1.30509e-15	0.48969	402.0	25.0	1.29667	0.425373	0.425373	2.9950512002447216e-12	True	52M2S
ATGCTCATTACTTGATACTTGCTTGGC	TAATACTCCTCTTCACCTCAGATCTCA	(zostera_marina_Chr03_5047697)	1.0	131.0	0.0076335877862595																				2.72708e-08	0.693382	131.0	15.0	1.12039	0.51145	0.48855	3.975538067534312e-05	True	46M8S
ATGCTCATTTGTCATTTCTCAATTTCT	CAATTTCTCTTCATGATACTCTAGTAA	(zostera_marina_Chr05_31893490)	2.0	3422.0	0.0005844535359438																				5.74784e-109	0.528667	3422.0	48.0	1.24418	4.27352	0.806254	8.948332426055803e-105	True	12S42M
ATGCTCCACCGCTTGTGCGGACCCCCG	TCAATTCCTTTGAGTTTCAACCTTGCG	(RF_all_AYZS02070460.1/1033-1_533) (mge_aclame_genes_all_0_gene:plasmid:146150_853)	57.0	1069.0	0.0533208606173994																				6.61081e-11	0.357114	1069.0	32.0	2.60136	1.60056	1.59588	1.154738899599304e-07	True	54M
ATGCTCCACCGCTTGTGCGGGCCCACG	TCAATTCCTTTGAGTTTCATTCTTGAG	(Zostera_marina_mitochondrion_NC_035345.1_54884) (RF_all_FAOM01631032.1/2664-2194_124) (zostera_marina_scaffold_70_136605) (octopus_trinity_TRINITY_DN56421_c2_g1_i16.p1_242) (Zostera_marina_chloroplast_NC_036014.1_98255) (TAIR10_Pt_101857) (mge_aclame_genes_all_0_gene:plasmid:141405_880)	1.0	79.0	0.0126582278481012																				3.29045e-06	0.790698	79.0	7.0	1.94581	1.06329	1.06329	0.0040971623553687	True	52M2S
ATGCTCCACCGCTTGTGCGGGCCCCCG	TCAATTCCTTTGAGTTTTAATCTTGCG	(Zostera_marina_mitochondrion_NC_035345.1_54884) (RF_all_JXTJ01000024.1/5211-3725_839) (zostera_marina_scaffold_1969_2939) (octopus_trinity_TRINITY_DN56421_c2_g1_i16.p1_242) (Zostera_marina_chloroplast_NC_036014.1_128831) (TAIR10_Pt_136739) (mge_aclame_genes_all_0_gene:plasmid:134554_832)	2703.0	330318.0	0.008183023631773																				0.0	0.180243	330318.0	48.0	1.41767	0.548029	0.528939	0.0	True	54M
ATGCTCCACCGCTTGTGCGGGTCCCCG	TCAATTCCTTTGAGTTTTAATCTTGCG	(RF_all_FR884937.1/4078-2831_597) (mge_aclame_genes_all_0_gene:plasmid:134941_832)	21.0	1608.0	0.0130597014925373																				5.15493e-26	0.578162	1608.0	30.0	2.2234	1.02363	0.990672	1.8283661887165081e-22	True	54M
ATGCTCCATTCTCCATTTTTACAGGTG	ACGGGAAATGAATAGATAAATCCAGCT	(zostera_marina_Chr06_20721086)	14.0	1930.0	0.0072538860103626																				2.20675e-31	0.245231	1930.0	47.0	1.6999	0.452332	0.419171	9.264142067299206e-28	True	54M
ATGCTCCCATACGTTTCTCTTTCGACA	CTGCAGAAGCCACAGCTGATCTGATCG	(zostera_marina_Chr02_38120812)	3.0	2438.0	0.0012305168170631																				6.80093e-23	0.412816	2438.0	35.0	1.01878	0.467186	0.449139	2.1538897098650304e-19	True	54M
ATGCTCCGATGGCGAATACGGAGAAGA	ACCTCAAGCTCATGCTGGAAAGCTCGA	(zostera_marina_Chr01_3013330)	3.0	1811.0	0.0016565433462175																				2.2672100000000003e-24	0.302175	1811.0	48.0	1.18628	0.373274	0.363887	7.584169369192163e-21	True	54M
ATGCTCCGCCGCTTGTGCGGGCCCCCG	TCAATTCCTTTGAGTTTCATTCTTGCG	(Zostera_marina_mitochondrion_NC_035345.1_54884) (RF_all_FAOM01631032.1/2664-2194_124) (zostera_marina_scaffold_70_167199) (octopus_trinity_TRINITY_DN56421_c2_g1_i16.p1_242) (Zostera_marina_chloroplast_NC_036014.1_98255) (TAIR10_Pt_101857) (mge_aclame_genes_all_0_gene:plasmid:141405_880)	71.0	2115.0	0.0335697399527186																				2.4508900000000003e-19	0.369582	2115.0	40.0	1.8274	0.567376	0.534279	6.706898314020709e-16	True	54M
ATGCTCCGGCGATGGATCTGTTAGCTT	GCACGTCCTCTCGTGCCGCTTTATGTA	(zostera_marina_Chr06_25057006)	11.0	1019.0	0.0107948969578017																				8.11536e-15	0.252452	1019.0	46.0	1.52157	0.334642	0.328754	1.78672176041519e-11	True	54M
ATGCTCCGTCTTGGTTTCAGTGACGGA	CGAGATTTGAACCGAGGAGGTGGTGGC	(zostera_marina_Chr05_656091)	5.0	2603.0	0.0019208605455243																				1.88029e-07	0.179699	2603.0	48.0	0.815209	0.14176	0.130234	0.0002576975910644	True	54M
ATGCTCCTCCGCCTTTGCCCATCTTCT	TCTTCTTCTTCTTCTTCTTCTCCCTCT	(zostera_marina_Chr05_4837843)	91.0	3658.0	0.0248769819573537																				1.10568e-56	0.363519	3658.0	48.0	2.81614	2.66894	2.60443	8.320267009740553e-53	True	45M9S
ATGCTCCTCTAAATGATCATGTACAGA	TGTGAATTTGGGAGTCATTTTTCTAGA	(zostera_marina_Chr04_3831864)	10.0	1543.0	0.0064808813998703																				1.04532e-34	0.269727	1543.0	46.0	1.28486	0.628645	0.612443	4.818105678259446e-31	True	2S52M
ATGCTCCTCTAACGCATTCTTTGAAGA	GCTCCGATCCCGTATGAGCGTCGCCAG	(zostera_marina_Chr01_32903303)	4.0	1021.0	0.0039177277179236																				1.39441e-38	0.423691	1021.0	46.0	1.42479	0.490695	0.490695	7.094025071662551e-35	True	50M4S
ATGCTCCTGAATAACGTGAGAGGGAGG	GAAATCGGGGTGTGGCATGACCGCAGT	(zostera_marina_Chr01_40725019)	2.0	1547.0	0.0012928248222365																				1.26444e-36	0.277657	1547.0	42.0	0.867227	0.39819	0.361991	6.124691544009411e-33	True	51M3S
ATGCTCCTGGCGGAACAACTGGCACAC	TAGAGGTACGTCCGTCCCGGTCCTCTC	(RF_all_CP001601.1/2331628-2328555_2848)	12.0	523.0	0.022944550669216																				1.6114000000000002e-29	0.874427	523.0	10.0	1.53443	1.15105	1.10707	6.399427906950449e-26
ATGCTCCTTCAGAAGACCACCGTGGAC	AAAGATGGAATCTCCGACGATGGCTAC	(zostera_marina_Chr02_29788229)	3.0	624.0	0.0048076923076923																				3.1597100000000004e-23	0.495993	624.0	43.0	1.26713	0.466346	0.442308	1.013447572063269e-19	True	54M
ATGCTCCTTCATCGGACCGTCAGCTAC	GTCATCGAGTCCGTCAGCGCATGTATC	(zostera_marina_Chr05_26569864)	2.0	392.0	0.0051020408163265																				1.24811e-06	0.289911	392.0	24.0	0.980821	0.19898	0.19898	0.0016061435673563	True	54M
ATGCTCCTTTTATACACTGCCATGAAT	TCTCTACCTCACCAACACAGACTCCCT	(zostera_marina_Chr01_29612846)	1.0	578.0	0.0017301038062283																				5.933050000000001e-26	0.552487	578.0	40.0	1.45262	0.551903	0.519031	2.1002387372589e-22	True	54M
ATGCTCGACAAACTCGTGAATATCTCA	TTTGGTCCAGTTGATAAATTACTCGAT	(zostera_marina_Chr01_35443476)	2.0	1394.0	0.0014347202295552																				2.81731e-39	0.472353	1394.0	47.0	1.32401	0.492109	0.480631	1.458818303413904e-35	True	54M
ATGCTCGACATCGGATAACACCATCTA	CCCGTTTCAGTATCCTGGTGTTGTTAC	(zostera_marina_Chr02_5568384)	5.0	564.0	0.0088652482269503																				2.61672e-12	0.336155	564.0	37.0	1.61948	0.414894	0.390071	4.9904010473026145e-09	True	4S50M
ATGCTCGATTTCCACCAAACTGCTCAC	ATCTTGCACCGCTCCCTTTTTGTTCCT	(zostera_marina_Chr03_35670156)	2.0	1404.0	0.0014245014245014																				5.98164e-23	0.290849	1404.0	48.0	1.07482	0.270655	0.266382	1.898782370797271e-19	True	42M2D12M
ATGCTCGCAAAGCAACTGCTGGTTTTA	CATCCATTCTTATTCCGACGGTCACGG	(zostera_marina_Chr02_3632913)	8.0	1696.0	0.0047169811320754																				2.45815e-14	0.231029	1696.0	48.0	1.36562	0.897995	0.896816	5.274225379136392e-11	True	50M4S
ATGCTCGCAGTTTCGTGCTTGCCGGTC	TAAAATAAATGTGAAATGTTAGTAAAT	False	5.0	1513.0	0.0033046926635822																				3.65262e-21	0.306031	1513.0	10.0	1.80529	0.840053	0.798414	1.0804199491574549e-17
ATGCTCGTCTTACCTTAATTGTCATAC	CTAGATTGCTCACACTAACTACAGTAA	(zostera_marina_Chr06_17982165)	1.0	151.0	0.0066225165562913																				6.49726e-14	0.722459	151.0	15.0	1.07001	0.344371	0.344371	1.3610152426946696e-10	True	54M
ATGCTCTAAGGAGGTCTGCCGATCCAT	CCTCTGGTGTAAGCATCTCACGCGCAC	(zostera_marina_Chr04_32438735)	4.0	2094.0	0.0019102196752626																				8.15892e-53	0.363492	2094.0	48.0	1.13196	0.307545	0.292264	5.708160940651794e-49	True	54M
ATGCTCTACATAGCTTCTATGTTCCAA	GCAGAAAACCTATTGAATATTGATGAT	(zostera_marina_Chr03_33955488)	23.0	1665.0	0.0138138138138138																				4.23417e-65	0.46688	1665.0	47.0	1.78349	0.885285	0.824024	3.689519460921166e-61	True	54M
ATGCTCTAGATATCACGGGATCCCTTT	TCATCTCCTCGTCTTACGTTCTACGCT	(zostera_marina_Chr01_35899787)	4.0	3014.0	0.0013271400132714																				2.72802e-105	0.434097	3014.0	48.0	1.30812	0.493033	0.438288	4.0822797371517296e-101	True	40M1D14M
ATGCTCTATCCCCAGCACGACAGAGTT	TCACAAGATTACCCAGACCTTCCGGCC	(RF_all_CCBP010000327.1/518-1_393)	48.0	2514.0	0.0190930787589498																				4.33837e-89	0.786913	2514.0	15.0	1.30493	1.34527	0.715195	5.363871451514863e-85
ATGCTCTATCCCCAGCACGACAGGGTT	TAACAAGATTACCCGGGCCTCTCGGCC	(RF_all_KI912132.1/1868-1_1566)	23.0	141.0	0.1631205673758865																				2.51422e-10	0.745169	141.0	8.0	2.51983	2.75177	2.67376	4.227498048968137e-07
ATGCTCTCACTTTTCTTTCTTCTCTTT	TTTCTTCTCTCTCTGGAAGCATTTTCT	(zostera_marina_Chr06_10049732)	45.0	1972.0	0.0228194726166328																				2.55867e-13	0.206149	1972.0	48.0	1.88797	2.92292	1.20132	5.183111468234605e-10	True	54M
ATGCTCTCCGGACGAGTTTGAGTGTTC	TCTTACTAAGCTTCTTCCCAGCTAACA	(zostera_marina_Chr05_29841040)	2.0	2666.0	0.0007501875468867																				1.48211e-60	0.396732	2666.0	48.0	1.26874	0.497374	0.486497	1.1978566372496849e-56	True	1S50M3S
ATGCTCTCCTCTTCCATTGATCTCCAC	TGCAGTTTCGCGGCGCCTTCTCCTCCA	(zostera_marina_Chr02_3572926)	9.0	1435.0	0.0062717770034843																				8.21914e-37	0.380303	1435.0	47.0	1.76355	0.584669	0.576307	4.001600447494996e-33	True	1S53M
ATGCTCTCGAGTTGCAGAGAACAATCC	GGACTACGATCGGCTTTCTGGGATTTG	(RF_all_CP000116.1/478070-479604_1270)	76.0	644.0	0.1180124223602484																				2.02771e-10	0.503147	644.0	29.0	3.42429	7.77795	5.3587	3.430001314008364e-07
ATGCTCTGCCTTCTCTTACTCCTTGTT	CCATGGAAGACAAAATAACATTATGGA	(zostera_marina_Chr05_4265054)	1.0	97.0	0.0103092783505154																				9.24067e-07	0.750221	97.0	14.0	1.23367	0.597938	0.597938	0.0012012101009616	True	46M8S
ATGCTCTGCTGCAATTAATACTACCTA	CTGCTACTATAAGATTTAGTGAAATAT	(zostera_marina_Chr01_39826451)	1.0	470.0	0.002127659574468																				6.10179e-13	0.417322	470.0	28.0	1.06737	0.408511	0.402128	1.2087200399142043e-09	True	54M
ATGCTCTGGAATGTAAACAATGATTGA	CTGACGGCACAATCTTGACAAAACCTG	(zostera_marina_Chr06_27468008)	3.0	890.0	0.0033707865168539																				3.0547199999999998e-25	0.441745	890.0	44.0	1.37763	0.575281	0.562921	1.0540584727771817e-21	True	54M
ATGCTCTGGGGAAGGAATGCCGGAGAT	GCGAATCTTGTCGGGTTTTCCGGTGGC	(zostera_marina_Chr03_1902648)	4.0	1813.0	0.0022062879205736																				1.03528e-09	0.190532	1813.0	48.0	0.873901	0.196911	0.170987	1.670059519329587e-06	True	1S53M
ATGCTCTTGCAAAGCTCCTTGCCATTA	AAGAAATCCTGAAGAAGATGTTGAACC	(zostera_marina_Chr02_696370)	5.0	4001.0	0.0012496875781054																				2.75832e-22	0.19636	4001.0	48.0	0.84988	0.173707	0.170957	8.530543830609426e-19	True	54M
ATGCTCTTTCAAATCATTTGCAACACC	GGTGTTGACATCTGCATACACCGGGAA	(zostera_marina_Chr02_2265803)	1.0	665.0	0.0015037593984962																				2.024e-22	0.768005	665.0	16.0	1.1264	0.384962	0.369925	6.292876903754444e-19	True	54M
ATGCTCTTTTCATCTTTCGAGTAGATG	AATTTAAATTTCTGAAATGTTTTTGGG	(zostera_marina_Chr03_1907951)	3.0	1762.0	0.0017026106696935																				1.19677e-61	0.433926	1762.0	48.0	1.32062	0.531782	0.520999	9.849054420552344e-58	True	54M
ATGCTGAAAAGCACGGGCTATGTTGTA	CAAAGCTTCCAGACTCTCATTACATAT	False	1.0	463.0	0.0021598272138228																				4.78515e-24	0.58518	463.0	37.0	1.46588	0.868251	0.784017	1.5820767739555612e-20	True	37M17S
ATGCTGAAATAGGTTGTCCAATGGACC	CTTTACTGTGATATTGTGTTGGATCAA	(zostera_marina_Chr02_36845987)	4.0	241.0	0.0165975103734439																				9.49717e-08	0.485296	241.0	22.0	2.08572	0.448133	0.448133	0.0001330499468539	True	54M
ATGCTGAAATGAAGATGGAGAGTTCAG	GACTCCATTCAAAACCTAGAAGAGAGA	(zostera_marina_Chr02_4185971)	1.0	353.0	0.0028328611898017																				9.9134e-11	0.492335	353.0	33.0	1.14259	0.416431	0.385269	1.7116068759990381e-07	True	52M2S
ATGCTGAACCAACCTCTCGTCCTTGAG	CATGTGAAGCAGGGTCGTCTTCCCCGC	False	31.0	3481.0	0.0089054869290433	-	Arf	PF00025.24	0.084	16.3	0.0	0.084	16.3	0.0	1.0	1.0	0.0	0.0	1.0	1.0	1.0	0.0	-	-1.0	2.82947e-14	0.168911	3481.0	48.0	1.09989	0.199081	0.188164	6.050488646631256e-11	True	39M125N15M
ATGCTGACAACTGCGGCTGCAAGGAAA	TATTGCAACATGCGTTTGTCATCTTTC	(zostera_marina_Chr06_3405708)	2.0	1672.0	0.0011961722488038																				1.77405e-58	0.463519	1672.0	48.0	1.23861	0.537081	0.511962	1.3803858128818096e-54	True	54M
ATGCTGACCTGCGATTACTAGCGATTC	CTCCTTCATGTAGGCGAGTTGCAGCCT	(RF_all_DS990556.1/2830093-2831578_1254)	51.0	394.0	0.1294416243654822																				4.45116e-14	0.526269	394.0	19.0	2.89903	4.23858	4.2335	9.414169484793264e-11
ATGCTGACGGAATAAGAGATAAGATAG	CAAATAAAAATAAGAAACCCGAGACGA	(zostera_marina_Chr05_30845811)	2.0	884.0	0.002262443438914																				4.18078e-06	0.241429	884.0	47.0	0.822148	0.209276	0.174208	0.0051639868865093	True	53M1S
ATGCTGACTCCAAGCCCTATCCATAAA	CCAAGCATCCCGATCCTGTGCGAATCT	(zostera_marina_Chr06_22311736)	2.0	452.0	0.0044247787610619																				6.30112e-13	0.437927	452.0	37.0	1.4872	0.584071	0.544248	1.2472268524804035e-09	True	54M
ATGCTGAGATAGCAGCTAATTGGATTG	ATGCAAACAAGCAAGTGTAGGCATTGT	(zostera_marina_Chr04_11513758)	4.0	5694.0	0.0007024938531787																				1.3401200000000001e-33	0.174829	5694.0	48.0	1.179	0.388479	0.367404	5.9897964104850134e-30	True	53M1S
ATGCTGAGATCGATGTCTAGAGTGTAA	TCAAAGGTGTTGTTGGTGAGATCGAAT	(zostera_marina_Chr03_27102683)	5.0	5758.0	0.0008683570684265																				3.25479e-08	0.106704	5758.0	48.0	0.484665	0.0743314	0.0684265	4.717827232696989e-05	True	54M
ATGCTGAGATTCTCACACGACGAGAAC	AATTCACTCATAGTAGCCCTGCTCCGG	(zostera_marina_Chr06_5552412)	2.0	904.0	0.0022123893805309																				2.29768e-62	0.589473	904.0	36.0	1.27345	0.950221	0.946903	1.9134650419440732e-58	True	54M
ATGCTGAGGAGTCATTGCTCCTCTTTG	TTGAGAAACAGCACAACCACGACCCTG	(zostera_marina_Chr06_2786767)	3.0	854.0	0.0035128805620608																				6.701609999999999e-20	0.367875	854.0	42.0	1.2006	0.313817	0.313817	1.880943304922123e-16	True	54M
ATGCTGAGGGTTGGATTGCGGTTGGTG	GATGAGGGAGGGTTCGGAGTTGTATGT	(zostera_marina_Chr01_36066029)	1.0	848.0	0.0011792452830188																				4.36198e-08	0.242277	848.0	46.0	0.988162	0.293632	0.28184	6.264850424874844e-05	True	54M
ATGCTGAGTGTACCACTTGGCTGAGCC	TATATTAAAAGTTTACAAAAGTTCCAG	(zostera_marina_Chr03_28594195)	1.0	176.0	0.0056818181818181																				2.29479e-09	0.691108	176.0	18.0	1.17537	0.869318	0.744318	3.615476183568397e-06	True	45M2D9M
ATGCTGATAACAGGAATTTATGTATAA	TCCAGGGTCTTTCCTGTGCATTAATTA	False	4.0	881.0	0.0045402951191827																				4.72912e-12	0.294641	881.0	48.0	1.22519	0.349603	0.348468	8.878706675750023e-09	True	9M110N45M
ATGCTGATCCAATCCCAATTCCGGCAC	CTAATGCTACAGCTGCCCATCGCGAAG	(zostera_marina_Chr02_39347957)	6.0	2404.0	0.0024958402662229																				5.80617e-11	0.184378	2404.0	48.0	0.813379	0.161398	0.131864	1.0177839480152625e-07	True	54M
ATGCTGATCCACGATTACTAGCGATTC	CGCCTTCATGCACCCGAGTTGCAGAGT	(RF_all_LMQV01000041.1/299866-301351_1255)	58.0	1642.0	0.0353227771010962																				2.86753e-14	0.327048	1642.0	29.0	1.90837	1.19732	1.18697	6.129998872553262e-11	True	53M1S
ATGCTGATCCGCGATTACTAGCGATTC	CAACTTCATGCTCTCGAGTTGCAGAGA	(Zostera_marina_mitochondrion_NC_035345.1_72219) (RF_all_AWWV01002403.1/1588-1188_170) (zostera_marina_scaffold_52_60722) (TAIR10_Mt_361572)	193.0	42874.0	0.0045015627186639																				0.0	0.201372	42874.0	48.0	1.09069	0.806363	0.793418	0.0	True	54M
ATGCTGATGACGAGACTAAGGAAGAGG	GTGTTGGGCCGGATTGGTGGACTGCAT	(zostera_marina_Chr05_17637747)	1.0	290.0	0.0034482758620689																				6.40576e-09	0.474155	290.0	27.0	1.05236	0.317241	0.317241	9.777097905791237e-06	True	54M
ATGCTGATGCATCCAAATTATCCTCTG	TAAGCTTTGTTCAATATATTGTTGTTC	(zostera_marina_Chr05_9363597)	1.0	337.0	0.0029673590504451																				3.93049e-06	0.318025	337.0	30.0	0.858375	0.246291	0.210682	0.0048650666995496	True	19M1D35M
ATGCTGATTCGATTTGGTGTTAGGAGT	TTCCACAATATAATCCTGTGACTGTAC	(zostera_marina_Chr01_6247301)	1.0	490.0	0.0020408163265306																				1.7429e-10	0.343653	490.0	39.0	0.989656	0.255102	0.255102	2.96157193213527e-07	True	54M
ATGCTGCAACATATCTCTTGCTTGAAG	TCTTCCAAATTCCGCATCTGTTTTTAT	(zostera_marina_Chr01_3625311)	57.0	22804.0	0.002499561480442																				0.0	0.22911	22804.0	48.0	1.83406	0.539949	0.530258	0.0	True	54M
ATGCTGCAAGCCTAAAGTGAGCGATAC	GTCACCGCCGCCGCCGGTACTAGTGCA	(zostera_marina_Chr06_24195939)	3.0	3174.0	0.0009451795841209																				1.37757e-08	0.146332	3174.0	48.0	0.606017	0.115312	0.0967234	2.053590991118652e-05	True	54M
ATGCTGCAATAGGTTGACCAATGGACC	CTTTCCTGAGATGTTGTGTTGGATCAA	False	2.0	112.0	0.0178571428571428																				6.09843e-08	0.717745	112.0	12.0	1.67362	0.544643	0.544643	8.664325656965254e-05	True	54M
ATGCTGCAATAGGTTGTCAAATGGACC	CTTTCATGTGATATTGTGTTGGATCAA	False	7.0	655.0	0.0106870229007633																				2.2666e-11	0.296897	655.0	42.0	2.40703	0.622901	0.563359	4.0788344026026985e-08	True	54M
ATGCTGCAATAGGTTGTCCAAAGGACC	CTTTACTGTGATATTGTGTTGGATCAA	False	2.0	190.0	0.0105263157894736																				1.39199e-10	0.675953	190.0	19.0	2.308	0.631579	0.631579	2.380530663461545e-07	True	54M
ATGCTGCAATAGGTTGTCCAATGGACA	CTTTCCTGTGATGTTGTGTTGGATAAA	(zostera_marina_Chr02_36845987)	9.0	767.0	0.0117340286831812																				1.14752e-21	0.399684	767.0	44.0	2.52315	0.688396	0.64146	3.464629692243797e-18	True	54M
ATGCTGCAATAGGTTGTCCAATGGACC	CTTTACTGTGATATTGTGTTGGATCAA	(zostera_marina_Chr02_36845987)	301.0	504005.0	0.0005972162974573																				0.0	0.177352	504005.0	48.0	1.27158	0.41022	0.388367	0.0	True	54M
ATGCTGCAATAGGTTGTCCAATGGCCC	CGTTCCTGTGATATTGTGTTGGATCAA	(zostera_marina_Chr02_36845987)	11.0	2156.0	0.0051020408163265																				5.22592e-55	0.439757	2156.0	47.0	1.9715	0.543599	0.518089	3.808833221096121e-51	True	54M
ATGCTGCATTCTCCAATTCCTCTAGAG	AAGATCTTTCAATTCAAAAATAGCAGC	(zostera_marina_Chr06_477474)	2.0	1178.0	0.0016977928692699																				3.21481e-43	0.442187	1178.0	47.0	1.18822	0.571307	0.532258	1.8281677768043944e-39	True	30M2D21M3S
ATGCTGCATTTTCAGTTGAGCAAATTG	TATCTAAAGGAAGTGGGCATGGAAGGT	(zostera_marina_Chr02_2191884)	1.0	352.0	0.002840909090909																				9.1384e-08	0.40961	352.0	36.0	1.15435	0.329545	0.326705	0.0001281941174714	True	54M
ATGCTGCCGTAATCATCTTTCTCGACA	TCTTGGAAGAAACATCTTGGAACAAAC	(zostera_marina_Chr04_735569)	1.0	278.0	0.0035971223021582																				8.31365e-09	0.394933	278.0	22.0	1.10066	1.15827	0.881295	1.2589533300093875e-05	True	46M8S
ATGCTGCCTCCGGGGTAGAGTGGGTCC	TCGATCTCTCCAAGAGGTCCACCCGCT	(zostera_marina_Chr04_28013285)	4.0	360.0	0.0111111111111111																				6.90076e-06	0.29744	360.0	25.0	1.87461	0.525	0.438889	0.0083767243786763	True	52M2S
ATGCTGCGCCGGTGCCGGTAATGGCCT	TCTTGTGTGAAGTCTATATTTCTGGAT	(zostera_marina_Chr06_5154908)	7.0	1245.0	0.0056224899598393																				2.18718e-30	0.401001	1245.0	42.0	1.37233	6.35341	2.16627	8.916621700373855e-27	True	26M3I25M
ATGCTGCGCTGCTACTCTTGCCGTTTT	GCTCTACCTTCCGATTATGCACTTCCA	(zostera_marina_Chr03_29759416)	3.0	386.0	0.0077720207253886																				9.61382e-14	0.419386	386.0	36.0	1.65344	1.13472	1.08549	1.994831701115197e-10	True	54M
ATGCTGCGTCGTCATAGAGCACCTCTC	TTTTGACAGGTAAAGGTGGCCGGCCTT	(zostera_marina_Chr01_29918957)	2.0	705.0	0.0028368794326241																				3.64865e-17	0.372409	705.0	45.0	1.35222	0.588652	0.550355	9.040462310575568e-14	True	54M
ATGCTGCGTTTGCCCAAAGTTCGCAGA	CATCTTGCTTATTAAAATTGAAGAGGT	(zostera_marina_Chr01_33465945)	1.0	700.0	0.0014285714285714																				7.67428e-14	0.356536	700.0	46.0	1.16594	0.491429	0.485714	1.6011154287329288e-10	True	54M
ATGCTGCTACTGCTAGACAAACTAGAC	GGTTCATTTGCCTTTGAAGTATATGGC	(zostera_marina_Chr06_21744344)	1.0	285.0	0.0035087719298245																				8.1026e-06	0.392018	285.0	27.0	0.955304	0.249123	0.249123	0.0097821009791512	True	54M
ATGCTGCTGCACCATAAGTTCCTGCAA	TATCGTGTTGTTGATGCTAGGAATTGG	(zostera_marina_Chr03_32548427)	5.0	5936.0	0.0008423180592991																				8.4553e-103	0.357342	5936.0	48.0	1.15532	0.286894	0.281503	1.2296626245826062e-98	True	54M
ATGCTGCTTCCTAAGAATCCACCTTTG	CTAGATTTTAAGAATTTATACAAAGGA	(zostera_marina_Chr06_28288561)	57.0	83385.0	0.0006835761827666																				0.0	0.158095	83385.0	48.0	0.897629	0.275841	0.245764	0.0	True	1S53M
ATGCTGCTTTCTCTTCTTTTGCCGTTT	CCTCCTCCTCCTCCTCCTTTACTCTGA	(zostera_marina_Chr05_6120924)	2.0	286.0	0.0069930069930069																				2.23195e-07	0.405429	286.0	30.0	1.47563	2.23776	1.37762	0.0003041499187231	True	54M
ATGCTGGACTGAGAGATAGTGCAGATG	GCCCCTATGCAAATTCACTCTGTCCAT	(zostera_marina_Chr03_30094700)	2.0	1354.0	0.001477104874446																				3.07641e-60	0.536507	1354.0	48.0	1.32937	0.99483	0.974889	2.4731008662369294e-56	True	54M
ATGCTGGATAGTTCATTTAGAGAGACA	CCCGTTTCGGTGTCGATTCTACCGTTA	(zostera_marina_Chr03_32717678)	2.0	1043.0	0.0019175455417066																				4.0443e-11	0.17507	1043.0	20.0	0.649309	0.1093	0.093001	7.158429955360726e-08	True	4S50M
ATGCTGGCAAAGTAAGTGAGTTAGGAC	CTGTAGTGGATATATGTTCAGTACTAT	False	16.0	1612.0	0.009925558312655																				1.10431e-07	0.158552	1612.0	48.0	1.77845	6.22581	5.58871	0.0001539565549173	True	3S24M96N27M
ATGCTGGCTCCAAATTCAAGCAAGCTG	ACCTGCTAAAACCTTCTAAGCATCCGA	False	99.0	4504.0	0.0219804618117229																				1.34068e-15	0.142261	4504.0	38.0	1.68476	4.0091	3.1996	3.07447202264613e-12	True	25M687N29M
ATGCTGGCTCCTGAAGCTCCTAACCTT	CATATCACTAGTTGTCGTCTGAGTTCC	(zostera_marina_Chr05_30361406)	1.0	239.0	0.00418410041841																				5.69389e-20	0.76012	239.0	12.0	1.20827	0.414226	0.414226	1.603033406120612e-16	True	54M
ATGCTGGGAATGAAATTGGCTCCCAGG	AAGATAAGGGTGAGGAGGGGTAATGTG	(zostera_marina_Chr05_23421900)	7.0	6454.0	0.0010845986984815																				1.77262e-48	0.208527	6454.0	48.0	0.954719	0.211652	0.206384	1.1354919984672924e-44	True	54M
ATGCTGGGAGGAAAAGATAAGAATTTT	TTCCAATCCTCAAGCATAGCTCATAGA	(zostera_marina_Chr05_24855041)	1.0	554.0	0.0018050541516245																				1.21809e-13	0.377933	554.0	36.0	1.21294	0.541516	0.480144	2.512656536082301e-10	True	54M
ATGCTGGGCTTAATTTAATTTTCAGGT	TTTAGGAGGATTTAGAAGCCTTGATTT	(zostera_marina_Chr03_24062693)	27.0	24154.0	0.0011178272749855																				3.28434e-43	0.12019	24154.0	48.0	0.622336	0.111245	0.0874389	1.8671102776819638e-39	True	54M
ATGCTGGTCTTCAGGCACAACTGGCTC	CACCCGCCCGGTTATATTATTGCAAAA	False	8.0	3821.0	0.0020936927505888																				5.47608e-30	0.234661	3821.0	48.0	0.96982	0.22167	0.213033	2.2055753786325326e-26	True	21M109N33M
ATGCTGGTTGCTGGAGATGCTTTTTAG	TGAGCCCCATCAGTGATGTTAAACAGG	(zostera_marina_Chr04_26918753)	4.0	2006.0	0.0019940179461615																				1.22237e-22	0.2879	2006.0	48.0	1.10833	0.293121	0.282154	3.8338431360645785e-19	True	54M
ATGCTGTAGAAATGGTTCACCAGTGCC	CTTATATCCCTATCAAGTTGGAGACCG	(zostera_marina_Chr02_32900200)	2.0	699.0	0.0028612303290414																				7.82737e-26	0.50825	699.0	43.0	1.24226	0.429185	0.429185	2.7588495932993004e-22	True	2S52M
ATGCTGTATCGTTGACAAAGACAATCT	GGAGTGGCATGGCGACCCACGGGAACC	(zostera_marina_Chr05_15832061)	2.0	501.0	0.0039920159680638																				6.25032e-07	0.310053	501.0	34.0	1.24162	0.471058	0.457086	0.0008229058754151	True	2S52M
ATGCTGTATGTATGTGACTTCCTTCCA	ATTTCACTTCATAGTTTAGAGACGGTC	(zostera_marina_Chr01_32363310)	1.0	668.0	0.0014970059880239																				4.30494e-08	0.289152	668.0	42.0	0.910724	0.215569	0.209581	6.185334619967256e-05	True	54M
ATGCTGTATTTTTATTTACAATTCAAT	CAAACTCTTAAATCATACCCGGAGAGA	(zostera_marina_Chr06_9544490)	6.0	3540.0	0.0016949152542372																				6.05172e-15	0.168347	3540.0	48.0	0.846787	0.170621	0.151695	1.341569064746377e-11	True	52M2S
ATGCTGTCTTATACGGTACATTGGAAT	GGCTTTTACTTCTTGTATTCAACATAT	(zostera_marina_Chr01_33533561)	1.0	281.0	0.0035587188612099																				1.5042e-13	0.564336	281.0	13.0	1.16717	2.72242	1.82918	3.0870487132494896e-10	True	13S41M
ATGCTGTGAAAGAGCGTGTTTTCTTTT	TCTCCTAGACCATGGTGATTTAAGACG	(zostera_marina_Chr03_33385954)	1.0	147.0	0.0068027210884353																				6.15462e-08	0.630004	147.0	17.0	1.43288	0.591837	0.469388	8.741300004033533e-05	True	1S53M
ATGCTGTGCATTCGTTGCCTGATGAAT	TCTCCAGTCCTTTCAATAACGGCCTTA	(zostera_marina_Chr03_3620734)	1.0	623.0	0.0016051364365971																				4.2093e-10	0.367494	623.0	42.0	1.08929	0.317817	0.29053	6.969573620723841e-07	True	54M
ATGCTGTGCCGGTCGTACGCGCGGCCG	TGCGCGGGCGTTCCGGGCGCCGCGCGG	False	18.0	468.0	0.0384615384615384																				1.07606e-06	0.367565	468.0	7.0	1.90428	0.57265	0.504274	0.0013915097719005
ATGCTGTTACGCGATTACTAGCGATTC	CGACTTCATGCCGCCGAGTTGCAGACG	(RF_all_CP006773.1/3524184-3522717_1233) (mge_aclame_genes_all_0_gene:plasmid:134941_1224)	64.0	984.0	0.065040650406504																				1.12843e-08	0.360056	984.0	34.0	2.20445	1.36484	1.3628	1.6924512760862937e-05	True	2S52M
ATGCTGTTCTCCTCTCTGTTGTTAATT	TCGCCGAAATATACATGTTCAAAAGCG	(zostera_marina_Chr05_316905)	1.0	754.0	0.0013262599469496																				6.281780000000001e-18	0.402414	754.0	45.0	1.18706	0.461538	0.435013	1.6151237909025787e-14	True	54M
ATGCTGTTCTGCACAAAGGCCGAAGGC	GAGTTTAACCAGCCGACGACAAATAAA	(zostera_marina_Chr05_30359893)	13.0	7929.0	0.0016395510152604																				4.71487e-19	0.135584	7929.0	48.0	0.763011	0.707403	0.53525	1.2746442733779018e-15	True	54M
ATGCTGTTCTGTGCCATTTCTGCTCTG	CTCTGGTTTCTTCTTCTTCTTATTCTT	(zostera_marina_Chr01_3229333)	2.0	88.0	0.0227272727272727																				1.54233e-08	0.90801	88.0	8.0	1.57545	1.79545	1.73864	2.291258274986064e-05	True	51M3S
ATGCTGTTCTTAACACATGGTGTATTT	CCGGTAAAACCGATCAACACGAGTCAC	(zostera_marina_Chr03_34777972)	1.0	458.0	0.0021834061135371																				8.24458e-13	0.419805	458.0	39.0	1.20896	0.50655	0.475983	1.62018634400213e-09	True	54M
ATGCTGTTGATAACCTTCCCCGATGTA	TTATAGACAACGTCGCCGCTTCCACGG	(zostera_marina_Chr05_26615204)	17.0	1749.0	0.0097198399085191																				7.40833e-31	0.238632	1749.0	24.0	1.77259	0.571184	0.564322	3.0625585548979662e-27	True	2S52M
ATGCTGTTGATTGCATTGATAAGTAGA	CATGCCCAAGCCCATAGAACAAGTGGA	(zostera_marina_Chr01_41474157)	10.0	4754.0	0.0021034917963819																				1.77657e-37	0.216893	4754.0	48.0	0.931349	0.193942	0.169752	8.797292116881716e-34	True	54M
ATGCTGTTTAGCCAATTCTCCCACACT	ATCTATGTACTCTACTGAAATACACCT	(zostera_marina_Chr05_23821793)	2.0	1230.0	0.0016260162601626																				3.67603e-08	0.247571	1230.0	48.0	0.744107	0.212195	0.168293	5.307626792529224e-05	True	54M
ATGCTTAATATTTCAGTTCATTACTTC	ACTCCATAGATAGATAGACATTAGACG	(zostera_marina_Chr06_25692417)	1.0	206.0	0.0048543689320388																				4.66254e-13	0.650485	206.0	19.0	1.11435	7.84466	6.0	9.303762380247055e-10	True	54M
ATGCTTAATGCGTTAGCTGCGACACCG	AACAGCATGCTGCCCCACGTCAAGCAT	False	1.0	103.0	0.0097087378640776																				2.23228e-06	0.758881	103.0	7.0	1.3807	1.23301	1.23301	0.0028170555041016
ATGCTTAGACCTGGGAAGACTGGCATG	CAAGTTACAGGTAGTTTGAAGTGATTT	(zostera_marina_Chr04_27102304)	1.0	289.0	0.0034602076124567																				5.76372e-14	0.542151	289.0	23.0	0.999945	0.311419	0.311419	1.2110469186786342e-10	True	1S53M
ATGCTTATATATGAATGATTAATCAGT	TAATTTGCCTTTTCGAATCATAAGTCA	(zostera_marina_Chr01_41533540)	2.0	1474.0	0.0013568521031207																				1.36268e-54	0.435596	1474.0	39.0	1.1578	0.468114	0.447761	9.854752560232576e-51	True	54M
ATGCTTATCGGAATGAACCTTGTATAT	ATATTATTGATATACACTATTAATGTC	(zostera_marina_Chr05_6484230)	1.0	607.0	0.0016474464579901																				2.51706e-10	0.361272	607.0	45.0	1.14642	0.4514	0.423394	4.232073216635859e-07	True	54M
ATGCTTATTTTAGAACACCTTAAATTA	CTAAATTGGAACATCTCAAGTTGGTTG	(zostera_marina_Chr06_18012761)	5.0	2303.0	0.0021710811984368																				4.9066e-52	0.487432	2303.0	43.0	1.418	0.427703	0.397742	3.382134613026839e-48	True	54M
ATGCTTCAAACAATACTAAAAATAGTT	GAATTGGTGTTTTGGAAAACATCATGT	(zostera_marina_Chr04_28430631)	1.0	214.0	0.0046728971962616																				1.65675e-16	0.676224	214.0	22.0	1.11221	0.485981	0.415888	3.979025088818309e-13	True	27M1D27M
ATGCTTCAACACTTTTCATAGCAACTG	AGGTTGGTGGAGGAAGAGATGATGCAT	(zostera_marina_Chr05_31623472)	2.0	2278.0	0.0008779631255487																				4.87285e-69	0.325749	2278.0	48.0	1.20057	0.55619	0.541264	4.5266740452046834e-65	True	54M
ATGCTTCAACCGAATTCGATGTGTCAT	TCCAAGGGCTACCACAGATCTTGGAGG	(zostera_marina_Chr06_25518674)	2.0	1137.0	0.001759014951627																				8.38581e-34	0.434767	1137.0	48.0	1.19864	0.465259	0.459982	3.7709126029499854e-30	True	54M
ATGCTTCAAGGGGAATGCAGTTGGATA	CGTCGCCTGAACCATCGAAGGACCTTT	(zostera_marina_Chr05_7972048)	3.0	966.0	0.0031055900621118																				1.7282e-26	0.534441	966.0	31.0	1.01538	0.245342	0.245342	6.228406970195463e-23	True	54M
ATGCTTCATCCATAGTCAAATTGAGAT	GATTCAGATCAATGAACATCATCAAAA	(zostera_marina_Chr05_340633)	1.0	904.0	0.0011061946902654																				8.79519e-37	0.448179	904.0	44.0	1.13606	0.412611	0.411504	4.2783839427472145e-33	True	54M
ATGCTTCCAAAAGCAGTTGGTGCTTCC	CCCGCACTCACACGAATCGAGAAGGAA	False	10.0	6230.0	0.0016051364365971	-	Urotensin_II	PF02083.18	0.21	15.2	0.4	0.21	15.2	0.4	1.7	2.0	0.0	0.0	2.0	2.0	2.0	0.0	-	-1.0	8.670920000000001e-126	0.308477	6230.0	48.0	1.19956	0.333547	0.320225	1.6029143266240079e-121	True	32M742N22M
ATGCTTCCCATTGCAGATTCGGCAAAC	CACAATCAACAATCAACAATATGGAAT	(zostera_marina_Chr01_9610268)	1.0	741.0	0.0013495276653171																				7.077610000000001e-26	0.481587	741.0	47.0	1.26587	1.53441	1.51282	2.4985275639994123e-22	True	54M
ATGCTTCCTCAAACGCCCTCTTTTTAC	TAATATCTGAGGTCCCTCCTCCTGCAC	(zostera_marina_Chr01_32437387)	2.0	448.0	0.0044642857142857																				5.23618e-09	0.365236	448.0	40.0	1.32093	0.506696	0.470982	8.041767865773746e-06	True	53M1S
ATGCTTCCTCCATCTTATCGGTCATTT	CATCCACCTTATCCAACCAAATTTAAG	False	17.0	5107.0	0.0033287644409633																				1.42862e-55	0.32851	5107.0	48.0	1.45587	0.848835	0.721754	1.052385414944238e-51	True	34M236N20M
ATGCTTCCTCTTCTCTTCCCTATATAT	ATCATCTCTTATATCTCACCTCCAACT	(zostera_marina_Chr05_5146170)	2.0	569.0	0.0035149384885764																				4.87555e-11	0.370293	569.0	40.0	1.26063	0.442882	0.43058	8.587237008318404e-08	True	54M
ATGCTTCGAGGGGAACCACAACTTCCT	TCTCTTCAACTGCATGGCAACGATCTG	False	20.0	1755.0	0.0113960113960113																				7.42411e-07	0.157398	1755.0	48.0	0.881915	0.516809	0.413675	0.0009721442576513	True	26M121N28M
ATGCTTCGTGACTTCTTCTTCTTCTTC	CTCTTCTGTGTGCAGGTGAGAACTTCC	(zostera_marina_Chr04_5764360)	2.0	269.0	0.0074349442379182																				1.20334e-09	0.53369	269.0	16.0	1.25677	0.594796	0.434944	1.9324387554109973e-06	True	11M3D43M
ATGCTTCTATTAACGAGAGAGCAATAG	CAATAGCATGGTAACTGGCCGCTGTCT	(zostera_marina_Chr04_9624894)	17.0	166.0	0.1024096385542168																				7.62588e-08	0.692857	166.0	18.0	1.84323	2.06627	1.60843	0.0001075875397206	True	54M
ATGCTTCTGACTTTCTGATTTAAAGAG	AGAATTTAAATATAGCACTGTAGTTCC	(zostera_marina_Chr04_28171506)	1.0	386.0	0.0025906735751295																				2.10964e-09	0.457255	386.0	35.0	1.07472	0.409326	0.370466	3.332480693991796e-06	True	1S53M
ATGCTTCTGTATGGATCTTCCTCCCTT	TACTTCTTCAGATAAGAGATTGAGTTC	(zostera_marina_Chr01_12552267)	2.0	2185.0	0.0009153318077803																				1.60472e-71	0.426817	2185.0	48.0	1.28476	0.57254	0.538215	1.5479555707690755e-67	True	54M
ATGCTTCTTCTCTGGACAAACCAAGGG	ATTCCGCAACGTCCAGCGCGTGGGTGG	(zostera_marina_Chr01_1216300)	15.0	11344.0	0.0013222849083215																				4.45471e-289	0.494231	11344.0	48.0	1.31327	0.466326	0.459979	2.1438605688602508e-284	True	54M
ATGCTTCTTGATGAGCTAGCACCTCAG	CAAACATGAAATATATCTTATAAGATT	(zostera_marina_Chr03_2846696)	1.0	427.0	0.0023419203747072																				1.25634e-09	0.552885	427.0	40.0	1.15731	3.68384	3.25995	2.014862889592959e-06	True	54M
ATGCTTCTTTGAGATAAATCCAATGGA	AGTCGAGTTTGTTATATAGGCTTAATT	(zostera_marina_Chr05_21668864)	2.0	591.0	0.0033840947546531																				2.58832e-09	0.331823	591.0	35.0	1.1448	1.21827	1.20643	4.063240727026204e-06	True	54M
ATGCTTCTTTGCGAGCTCCCCAAACAT	ACGTGGAAGATGATCGTCACCTGAAAA	(zostera_marina_Chr04_31019306)	6.0	5344.0	0.0011227544910179																				5.862120000000001e-29	0.185737	5344.0	48.0	0.802433	0.536677	0.530127	2.2881865870844864e-25	True	54M
ATGCTTCTTTTAACCATGGGTGTTCAA	GAACTTGGACAGAAGTGATTAGTTTTT	False	4.0	1514.0	0.0026420079260237																				2.28576e-21	0.402044	1514.0	44.0	1.23191	0.378468	0.366579	6.816688669996097e-18	True	30M78N24M
ATGCTTGAATTATCATGTTTGATCATT	TGAATTGTAAATGGAATGATCGGAGTG	(zostera_marina_Chr06_19716348)	2.0	813.0	0.002460024600246																				1.5587099999999998e-20	0.446785	813.0	45.0	1.00477	0.306273	0.281673	4.4946255064989e-17	True	54M
ATGCTTGAGTTATCATCAAGCAAAAAT	GCATTATCATCACTGTTTCTATCCTCA	(zostera_marina_Chr04_33472011)	1.0	394.0	0.0025380710659898																				1.4666300000000001e-18	0.530818	394.0	35.0	1.17176	0.360406	0.350254	3.8803316159754464e-15	True	3S51M
ATGCTTGATCAAGTTAATAATTACTAA	CTAAAAGATCGGAAGAGCCACGTCTGA	False	1.0	912.0	0.0010964912280701																				8.45844e-07	0.266591	912.0	39.0	0.825254	1.89912	1.26754	0.0011027001572134
ATGCTTGATGCTTCTGACTTTCTGATT	TAAAGAGAGAATATAAATATAGCACTA	(zostera_marina_Chr04_28171513)	1.0	314.0	0.0031847133757961																				2.46042e-14	0.515924	314.0	32.0	1.09901	0.401274	0.372611	5.278893219326322e-11	True	1S53M
ATGCTTGATGGCTAAAATTCTTTTCGG	AGCTGAGCTCTGGGTGTCGCAGCAACA	(zostera_marina_Chr01_41712590)	3.0	264.0	0.0113636363636363																				1.16376e-06	0.492929	264.0	28.0	1.54402	0.75	0.700758	0.0015012565628988	True	54M
ATGCTTGATGTTCATCCGGTGGAATTG	GATCATCCCGAACCAAGCACAATCTTC	(zostera_marina_Chr04_26929811)	20.0	4211.0	0.0047494656851104																				2.00653e-43	0.291912	4211.0	44.0	1.24681	0.389219	0.360959	1.1465551066166036e-39	True	54M
ATGCTTGCCACCTTCGCCAGATCCAGA	AAGCTTAGAAGTGATCTGATTTGTCAG	(zostera_marina_Chr04_24327001)	2.0	614.0	0.003257328990228																				1.01767e-06	0.293782	614.0	43.0	1.10181	0.28013	0.2557	0.001318583177672	True	52M2S
ATGCTTGCCGCCACCGCCCACGCTCTG	CTCGAGGAACTCATCTTGATTCTTGAG	(zostera_marina_Chr03_37017516)	23.0	9788.0	0.0023498161013485																				1.2933e-107	0.310812	9788.0	48.0	1.4701	0.535247	0.494279	1.982345741279602e-103	True	1S53M
ATGCTTGCCTCTTTTGCAGTGGATCAG	AATTGGGTGATTCCTTATATCTGCAAC	(zostera_marina_Chr03_3289611)	27.0	5002.0	0.0053978408636545																				1.42387e-50	0.33351	5002.0	48.0	1.02367	0.290884	0.264294	9.531267403518367e-47	True	51M3S
ATGCTTGCTTTAGGTCCATTCGACAAT	AAAGGCTGCAGCGGAGATGGTGTGGAT	(zostera_marina_Chr05_31817072)	1.0	230.0	0.0043478260869565																				4.3006e-07	0.434839	230.0	23.0	1.05469	0.295652	0.291304	0.0005731872705601	True	1S53M
ATGCTTGGGCAAGTTTCGACAGAGCTT	CAAGAGCGCCTGTGGACGATGCTCCGA	(zostera_marina_Chr03_2230762)	4.0	4795.0	0.0008342022940563																				3.27302e-146	0.450871	4795.0	48.0	1.29204	0.519917	0.51804	7.215358678152459e-142	True	54M
ATGCTTGGGTTTACCAAACACCATACC	ACGATGATTTTGATGCTTGCGTCCTCC	False	1.0	75.0	0.0133333333333333																				1.65472e-07	1.0	75.0	5.0	1.38527	1.6	1.58667	0.0002276962137244
ATGCTTGTCATCTTGTGGAATGATATT	GGATACTCTTCTGGGAATTACCATAAG	(zostera_marina_Chr04_25632021)	2.0	1725.0	0.001159420289855																				1.31288e-08	0.206991	1725.0	47.0	0.780752	0.14029	0.135652	1.9601658737215567e-05	True	52M2S
ATGCTTGTCTAATAGACGGTCTAAGCT	TTACATCAGGATTCGCACACCGCAATC	(zostera_marina_Chr03_33504512)	1.0	348.0	0.0028735632183908																				3.21147e-10	0.559384	348.0	14.0	1.01375	0.275862	0.275862	5.360270840762194e-07	True	54M
ATGCTTGTTGGTGAAACGAAGAAGATT	GTACGCCCATGCCCCCGCGATTGCCCC	(zostera_marina_Chr01_1840401)	12.0	5811.0	0.0020650490449148																				2.71322e-07	0.123366	5811.0	48.0	0.702391	0.100499	0.0922389	0.000367345065884	True	54M
ATGCTTTACTGACATGACATTGTGTAA	TTAATTATAACAAGACAACGTAAACAA	(zostera_marina_Chr05_4836560)	5.0	5530.0	0.0009041591320072																				1.16667e-06	0.109175	5530.0	48.0	0.547955	0.462025	0.302532	0.0015049062563001	True	54M
ATGCTTTATCTCTTGCAACTGCAGCCA	TTTTGCGGTCAATTCTCTCCACAGCCT	(zostera_marina_Chr02_34853950)	2.0	1384.0	0.0014450867052023																				6.35102e-50	0.488539	1384.0	48.0	1.28538	0.463873	0.45737	4.1965967564066675e-46	True	54M
ATGCTTTATTAAATAGATTATTGAACC	TCACATCTATACTATGATACTCAAAAG	(zostera_marina_Chr03_1699213)	48.0	3799.0	0.0126349039220847																				6.33148e-63	0.401365	3799.0	40.0	1.78426	0.928402	0.922611	5.32202589301944e-59	True	54M
ATGCTTTCAGCGGTTATCCCGTCCGTA	CATAGCTATGCAGCACTGCCGCTGGCG	(RF_all_LT629703.1/4817681-4820525_2659)	32.0	2058.0	0.0155490767735665																				3.21655e-19	0.380495	2058.0	39.0	1.7835	2.59864	2.58892	8.755830696912013e-16
ATGCTTTCAGCGGTTATCCCTTCCGAA	CGTAGCTAACCAGCGGTGCTCCTGGTG	(RF_all_LVCV01000083.1/1-570_371)	31.0	430.0	0.0720930232558139																				4.74204e-09	0.516287	430.0	12.0	2.58894	3.09535	3.07674	7.307106181409448e-06
ATGCTTTCAGCGGTTATCCCTTCCGTA	CGTAGCCAACCAGCGATGCTCCTGGCG	(RF_all_CP012342.1/793115-790033_2899)	20.0	370.0	0.054054054054054																				1.5434e-12	0.677036	370.0	14.0	2.77744	1.91892	1.88108	2.98374591622253e-09
ATGCTTTCAGCGGTTATCCTGTCCGAT	CATAGCTACCCTGCACTGCTGCTGGCG	(RF_all_LWEQ01000368.1/15112-14729_199)	5.0	1724.0	0.0029002320185614																				3.3605400000000003e-33	0.413171	1724.0	27.0	1.32977	0.454756	0.414733	1.4856781963982978e-29
ATGCTTTCCTCAATCCAGAAAAATCAC	CACATGACTCTGACTCTTTCATCCACA	(zostera_marina_Chr01_4677116)	2.0	1112.0	0.0017985611510791																				4.59976e-29	0.397875	1112.0	48.0	1.23682	0.477518	0.443345	1.801736838365172e-25	True	52M2S
ATGCTTTCGCAGTTGTTCGTCTTTCGT	AAATCCAAGAATTTAACCTCTGACAAC	(RF_all_ABAV01029938.1/1-1141_177) (octopus_NW_026319308.1_331) (zostera_marina_scaffold_175_23333) (TAIR10_3_14198572)	6.0	1365.0	0.0043956043956043																				1.74214e-25	0.593577	1365.0	12.0	0.940964	0.262271	0.201465	6.067340273883108e-22
ATGCTTTCGCTCCTCAGCGTCAGTTAC	TGCCCAGAGACCCGCCTTCGCCACCGG	(RF_all_JRNE01000059.1/5259-3740_695)	9.0	1185.0	0.0075949367088607																				5.37288e-17	0.407569	1185.0	22.0	1.95666	0.595781	0.58481	1.3208932787962885e-13
ATGCTTTCGGTGTTTGCCGACACGACC	ATGTCCAGCACTGACGTGGCCTCTCGT	False	1.0	193.0	0.005181347150259																				3.1263e-26	0.974572	193.0	4.0	1.15757	2.60104	2.60104	1.116702957321057e-22
ATGCTTTCGTGTTTGATATTCCAACAG	GAGACTCCCCCTTCTCGTCGTATTCAA	(zostera_marina_Chr04_30346549)	5.0	986.0	0.0050709939148073																				1.49185e-31	0.428695	986.0	47.0	1.38141	0.470588	0.470588	6.291690526589982e-28	True	54M
ATGCTTTCTAATTCGCATTGAGATTCA	AGCTGAATAGATAACAACGCACTTTCC	(zostera_marina_Chr01_1489999)	1.0	117.0	0.0085470085470085																				9.93185e-07	0.645342	117.0	17.0	1.2201	0.435897	0.435897	0.0012879631989785	True	54M
ATGCTTTCTGCAAAAATTCTTTACAAA	ATCAAGAGAAAGATACTGCCTGTGTAG	(zostera_marina_Chr01_40401178)	2.0	815.0	0.0024539877300613																				1.2389e-27	0.474752	815.0	44.0	1.20551	0.530061	0.51411	4.6371555751398776e-24	True	54M
ATGCTTTCTTCGAGGTGGATCTTCAAT	TCTCAGTCGCAGCTTCTAAAGGATTTC	(zostera_marina_Chr04_30350457)	24.0	1641.0	0.0146252285191956																				1.9446500000000002e-29	0.360029	1641.0	47.0	1.57278	0.786715	0.770871	7.70254694526041e-26	True	54M
ATGCTTTCTTCTTCTCTCTGTACTTTC	GAACCGCTTACTTGTTTCCTAATGTTT	(zostera_marina_Chr04_29237025)	2.0	2244.0	0.0008912655971479																				1.58956e-62	0.372998	2244.0	48.0	1.33584	0.487522	0.473708	1.3271747942357952e-58	True	54M
ATGCTTTCTTGATCTGATCGAGCAAAG	CCTGCTGGGTGTCGTGGGCGACTACCA	(zostera_marina_Chr01_25049731)	1.0	486.0	0.0020576131687242																				1.1684e-06	0.386316	486.0	24.0	1.04752	0.286008	0.277778	0.0015070334488158	True	54M
ATGCTTTGAGAATAAGAGCAAGATGAA	ATTTGTTGACGCGAATCAAACTCTGGT	(zostera_marina_Chr04_3155511)	4.0	1936.0	0.0020661157024793																				2.05222e-47	0.396072	1936.0	23.0	1.21815	0.809401	0.801653	1.2834478484934099e-43	True	54M
ATGCTTTGAGCTTTATAATCTTCACCG	TCTCCAGTCAATGGTTGAAAGCATAAA	(zostera_marina_Chr02_2088951)	6.0	3022.0	0.0019854401058901																				2.67231e-73	0.406892	3022.0	47.0	1.19057	0.353408	0.344474	2.646235837950624e-69	True	54M
ATGCTTTGCATACCTGGATCTCAAACT	TATAATAGTAATCATAAAGCGGCAGTC	False	5.0	4516.0	0.0011071744906997	-	KA1	PF02149.22	1.3	12.7	0.2	1.5	12.5	0.2	1.1	1.0	0.0	0.0	1.0	1.0	1.0	0.0	-	-3.0	3.54561e-60	0.258498	4516.0	48.0	1.23645	3.56289	3.23295	2.8471272741293896e-56	True	37M70N17M
ATGCTTTGGAAAGGCAGATAATTACTG	GTTTCATTTAGCAAACAGCAGTGGGTA	(zostera_marina_Chr01_32606012)	1.0	176.0	0.0056818181818181																				6.80804e-09	0.602273	176.0	17.0	1.25888	0.647727	0.517045	1.0371550502447048e-05	True	35M2D19M
ATGCTTTGGAGGAGGAGAGGAAGAAGA	TCCATGTCTTACAACGTGAGCTTCCGC	(zostera_marina_Chr03_970783)	1.0	62.0	0.0161290322580645																				1.08361e-07	1.0	62.0	7.0	1.26686	0.935484	0.741935	0.0001511595725347	True	54M
ATGCTTTGTATATACATTACAATAGAA	TGGTTGTTTACAAACCTGAGCTCTTCT	(zostera_marina_Chr01_3422036)	1.0	374.0	0.0026737967914438																				2.72893e-12	0.449368	374.0	29.0	1.13969	0.358289	0.358289	5.198594915197642e-09	True	54M
ATGCTTTGTGTTGATCAAAGATGCTTT	GAGTTGGAGATCTTGTTGAATTATTTA	(zostera_marina_Chr03_31619010)	6.0	3789.0	0.0015835312747426																				1.4121500000000001e-74	0.385797	3789.0	48.0	1.14147	0.319609	0.31829	1.4259872465230832e-70	True	53M1S
ATGCTTTTAACCATTCAAATTGTAAGT	TTTGTCGCTTCCAGCATTTACCACTCA	(zostera_marina_Chr06_3423343)	1.0	223.0	0.0044843049327354																				8.69612e-10	0.562828	223.0	26.0	1.10865	0.511211	0.506726	1.409777565161347e-06	True	54M
ATGCTTTTACTTTCATGATTTCCTCTA	GATAAATGAATGGCTGCAATTTAAAAG	(zostera_marina_Chr04_3671910)	5.0	816.0	0.0061274509803921																				8.647959999999999e-21	0.367546	816.0	47.0	1.33319	0.609069	0.561275	2.5203853089191968e-17	True	54M
ATGCTTTTCACATATGGTGCATAAATC	CCCATGAATATGAACACATAATCTTTA	(zostera_marina_Chr06_18309456)	1.0	700.0	0.0014285714285714																				4.12974e-22	0.359744	700.0	47.0	1.20848	0.522857	0.518571	1.2688314373459808e-18	True	8S46M
ATGCTTTTCTACCCAATTCAAGATCTT	TAACTGCTCTTACCATGTTTGGCCTAC	(zostera_marina_Chr05_4890672)	1.0	1009.0	0.0009910802775024																				3.4991e-12	0.341201	1009.0	48.0	1.13139	0.359762	0.359762	6.620496133518676e-09	True	54M
ATGCTTTTCTCGGCAGCATAGGATCAC	CCACTTTTTATCCGCATCGTGTCTCAG	(RF_all_KQ440286.1/27385-30492_1737)	2.0	135.0	0.0148148148148148																				3.78041e-14	0.926471	135.0	6.0	2.10058	6.9037	5.78519	8.026045729427068e-11
ATGCTTTTCTGATCTTGAAGACGGTCC	ATGCTGTCGCAAAGGCATGTCCTGACG	(zostera_marina_Chr05_30807511)	2.0	801.0	0.0024968789013732																				1.76501e-08	0.314142	801.0	46.0	0.873505	0.177278	0.177278	2.609945215081519e-05	True	54M
ATGGAAAAATACATACATATTTATTGA	TATAAACTGGCCACCTGCCCAGCTTGC	(zostera_marina_Chr03_38239657)	6.0	3590.0	0.0016713091922005																				1.13933e-162	0.492016	3590.0	48.0	1.38108	0.484958	0.474373	2.8296307706249914e-158	True	54M
ATGGAAAACCAAATCGACTACAACAGA	TAAACTCTCTCGCACGCTTCCATTTAA	(zostera_marina_Chr01_546205)	1.0	135.0	0.0074074074074074																				8.52578e-09	0.777479	135.0	14.0	1.09345	0.437037	0.437037	1.2900378392667768e-05	True	2S52M
ATGGAAAACCTTGGTCCTGAAGGCAAC	CTTCGGAGGCTTGAAAGGGTAATCTAG	False	7.0	5890.0	0.0011884550084889	-	UQ_con	PF00179.29	0.0018	21.9	0.4	0.0018	21.9	0.4	1.0	1.0	0.0	0.0	1.0	1.0	1.0	1.0	-	-1.0	6.99982e-42	0.184847	5890.0	48.0	0.89821	0.240917	0.217148	3.856953234572497e-38	True	27M82N25M2S
ATGGAAAACGAACCCATCCATGCATCT	ACATTTTCCGAGACATCGGTTCGACAC	(zostera_marina_Chr03_9064922)	1.0	268.0	0.003731343283582																				4.57121e-09	0.490384	268.0	22.0	1.35026	0.358209	0.354478	7.052177167791661e-06	True	54M
ATGGAAAACTGCGGAAGGAAACGACGA	GGTTGATCTAACTCATACATACACATA	(zostera_marina_Chr04_33601631)	2.0	678.0	0.0029498525073746																				2.68359e-20	0.519152	678.0	39.0	1.45101	1.62094	1.60914	7.661747988046455e-17	True	1S53M
ATGGAAAACTGTTGCTCGCGAAATGAT	CTCATTCGCGGTCACTGAAAGGCGTGG	(zostera_marina_Chr01_8671929)	35.0	3877.0	0.0090275986587567																				2.33953e-22	0.204233	3877.0	48.0	1.41222	0.415527	0.384576	7.255791434566994e-19	True	54M
ATGGAAAAGAGGCGAATCTCGAACCAG	AAGAACGACGACGCCGACGATGAAGAA	(zostera_marina_Chr02_34289140)	11.0	3287.0	0.0033465165804685																				1.50192e-100	0.416454	3287.0	48.0	1.56999	0.535747	0.520535	2.126233675547513e-96	True	54M
ATGGAAAAGATTTTCATGTGATCCATC	TGTTTTACATTACTCATGGTATAACTT	(zostera_marina_Chr02_37931181)	1.0	311.0	0.0032154340836012																				5.34826e-16	0.617467	311.0	31.0	1.30009	0.514469	0.514469	1.2521433130971257e-12	True	54M
ATGGAAAATCATCATCTCAAGAAGAGC	AGTACTCGCCGGAAGCCAATTCTGCAG	(zostera_marina_Chr01_24896698)	7.0	5846.0	0.0011973999315771																				1.995e-13	0.129518	5846.0	48.0	1.06446	0.429011	0.415327	4.0668710743202287e-10	True	53M1S
ATGGAAAATCCGGTATGTGCATGTTCG	GATTTTGAGCTTGAAGAGCGCTAGTAT	(zostera_marina_Chr02_39204879)	61.0	2967.0	0.0205594876980114																				1.53251e-12	0.185569	2967.0	48.0	1.65043	0.419616	0.384901	2.963161678065377e-09	True	54M
ATGGAAAATCTTCTCTTTTTGGGCCTG	GCAGCTTTAGCAACATGCTAAACAATA	(zostera_marina_Chr02_35108754)	3.0	2375.0	0.0012631578947368																				7.48148e-95	0.472988	2375.0	47.0	1.26429	0.510316	0.510316	9.919661562752446e-91	True	54M
ATGGAAAATGGCCACTCGATGCGGATG	CGGATGCGGATGCTGCTGCAGGACTGA	(zostera_marina_Chr01_4103933)	2.0	1039.0	0.0019249278152069																				4.56363e-23	0.420566	1039.0	47.0	1.35958	3.81039	2.87199	1.4551154558391996e-19	True	54M
ATGGAAAATGGTAGATTTCGACACCAA	AGTGGAGTAAGCCCTCTGCATATTAAC	False	3.0	210.0	0.0142857142857142																				1.50042e-07	0.482391	210.0	23.0	1.46253	1.77619	1.77619	0.00020713865467	True	7S35M760N12M
ATGGAAAATTAACAAACCAACCAACCA	ACCAATCAAAAAGTACCAACCCAGATG	(zostera_marina_Chr02_35597821)	1.0	186.0	0.0053763440860215																				5.10164e-18	0.846914	186.0	16.0	1.20267	5.66667	3.47312	1.3172972079926284e-14	True	14M4D40M
ATGGAAACAAAAATGCTTTGCATGATC	AATCTTTTCAAATTATTTGAAAGGTAA	(zostera_marina_Chr01_3588467)	1.0	1074.0	0.0009310986964618																				6.8455e-31	0.412909	1074.0	48.0	1.18721	0.461825	0.435754	2.8323725152847624e-27	True	42M1D12M
ATGGAAACAACAGAAATTTCATCCTCA	TCTGAAAGTTCTATCTCAACACTTTCA	False	2.0	1677.0	0.0011926058437686																				1.33633e-41	0.405942	1677.0	48.0	1.31335	0.528921	0.51938	7.311678150781099e-38	True	28M92N26M
ATGGAAACAATGCTGCGCCTTTGTATA	AATTCTTAAAATCTAGCAAAGGTGGGT	(zostera_marina_Chr06_28288545)	1.0	946.0	0.0010570824524312																				3.22816e-07	0.253992	946.0	40.0	0.660247	0.141649	0.139535	0.0004345439292311	True	52M2S
ATGGAAACCAGAAATGCTGTTCTCCTC	TCTGTTGTTAATTTCGCCGACAAATAA	(zostera_marina_Chr05_316892)	1.0	878.0	0.0011389521640091																				1.01296e-21	0.395719	878.0	46.0	1.22764	0.453303	0.451025	3.0646776156448853e-18	True	53M1S
ATGGAAACCAGGAGCTATCGCAGATTG	TGATGAATATGATGGAAAGGTTCGACT	(RF_all_LFYR01000667.1/132223-132300_8) (zostera_marina_Chr01_3890323)	1.0	132.0	0.0075757575757575																				6.11263e-06	0.5625	132.0	18.0	1.19715	5.22727	2.43182	0.007451334730965	True	39M3D15M
ATGGAAACCCAATTCTTCGTAAAATTC	CTTTGAATTTATAGACACAGCTACCCT	False	38.0	2203.0	0.0172492056286881																				8.566329999999999e-43	0.357665	2203.0	48.0	1.62249	1.41126	1.33409	4.8253311231876326e-39	True	27M70N27M
ATGGAAACTCGTTAACTCGAACATGAT	GGAAACTCGTTAACTCGAACAGGATGG	(zostera_marina_Chr05_423200)	4.0	1156.0	0.0034602076124567																				1.59153e-07	0.213587	1156.0	46.0	1.69479	6.18772	3.36851	0.0002192902941165	True	1S53M
ATGGAAACTGACAACCAATCCAAATTT	CAAATCTAAGTAACTACCTGTGAAACA	(zostera_marina_Chr06_24183932)	17.0	2990.0	0.0056856187290969																				1.95465e-93	0.435898	2990.0	48.0	1.4201	0.654849	0.613043	2.550170388670076e-89	True	54M
ATGGAAACTGCAATCTTGTATTGAGCA	CAGATGGTGGCCTGTGCTTTATTATCA	(zostera_marina_Chr03_38375416)	2.0	745.0	0.0026845637583892																				9.65915e-25	0.510996	745.0	44.0	1.25345	0.445638	0.445638	3.2750229009272578e-21	True	54M
ATGGAAAGAATCATGAAAGCTCAGGCT	TTGAGGGATTCTAGCAAGGCTGGATAT	(zostera_marina_Chr03_38676680)	1.0	1267.0	0.0007892659826361																				5.97005e-47	0.457664	1267.0	44.0	1.07047	0.364641	0.364641	3.696640877115784e-43	True	54M
ATGGAAAGAGATGAAAGGATATTAATC	TATGAGTTCATGAAAAACGAAAGTTTG	(zostera_marina_Chr04_29979745)	1.0	128.0	0.0078125																				9.16226e-10	0.707689	128.0	16.0	1.08076	0.398438	0.398438	1.4829938199069183e-06	True	54M
ATGGAAAGATGGCATCGCAACTGGCGA	TGCGTGTTAACACCCGATCGGCGCGAG	(zostera_marina_Chr01_41422728)	1.0	1000.0	0.001																				9.74683e-16	0.246336	1000.0	45.0	0.903161	0.242	0.221	2.252073807210963e-12	True	54M
ATGGAAAGGAACAACAGGATCAGTTGG	AATGGTAAATTTTCAATTGCAGTCAGT	(zostera_marina_Chr01_4766450)	1.0	1087.0	0.0009199632014719																				1.4994099999999998e-20	0.338155	1087.0	47.0	1.13231	0.315547	0.315547	4.327235308274104e-17	True	54M
ATGGAAAGTTATGCATGTAAAAACTAA	AAACAACTGAAATGCATACTTTTGTCC	(zostera_marina_Chr05_10260610)	1.0	249.0	0.0040160642570281																				6.93542e-16	0.635867	249.0	24.0	1.04356	0.421687	0.421687	1.6147244795035832e-12	True	54M
ATGGAAAGTTTCCGGGTTTCTCCTCTG	GTTGGCCTGGGAGCGTTTGATAGCAGC	(zostera_marina_Chr01_39156084)	2.0	858.0	0.0023310023310023																				4.24917e-25	0.358547	858.0	39.0	1.14851	0.333333	0.327506	1.4592501225508468e-21	True	54M
ATGGAAATCGCCACTCAACGGAAAACA	ATGATTACAGAAGCTGCTTCGCAGATC	(zostera_marina_Chr02_2206886)	1.0	557.0	0.0017953321364452																				6.48104e-06	0.362275	557.0	35.0	1.26162	0.944345	0.931777	0.0078849238477415	True	54M
ATGGAAATCTTGATATATTAAATGATG	TTTATAGTGAAGGAGAAATATGGGTAA	(zostera_marina_Chr04_31724811)	2.0	2518.0	0.0007942811755361																				4.34473e-33	0.248967	2518.0	48.0	1.11472	0.330024	0.308975	1.9141206737918948e-29	True	54M
ATGGAAATGAGCAATCCTGCCAACTGC	CTTGATCCAACAAGGTGAAAAGTTGTT	(zostera_marina_Chr04_33998033)	1.0	420.0	0.0023809523809523																				8.50579e-10	0.469882	420.0	36.0	1.10783	0.395238	0.395238	1.3798141759846792e-06	True	54M
ATGGAAATGGAATGGGTGTTGGGCAGA	ATCCAGGATTTGTGCCAACTGGAGCAT	(zostera_marina_Chr01_36279564)	12.0	8655.0	0.0013864818024263																				3.8293e-132	0.314249	8655.0	48.0	1.13936	0.290121	0.274408	7.493576035811119e-128	True	54M
ATGGAAATTTTGCCATTTATTGACTCT	TCGTAACTGTTATATGAGTGTGCTATC	(zostera_marina_Chr01_36198910)	4.0	3643.0	0.0010979961570134																				6.97266e-20	0.221219	3643.0	48.0	0.884348	0.19462	0.17815	1.9553687177513784e-16	True	54M
ATGGAAATTTTTAGTACAAAAATAGTG	AAAACATCATAGTCATCCATCTTTGCG	(zostera_marina_Chr06_3172403)	2.0	442.0	0.004524886877828																				1.81554e-06	0.333962	442.0	37.0	1.24381	0.298643	0.298643	0.0023071778287243	True	2S52M
ATGGAACAATATTCCCTTCTTTGATTA	GGGCAGAAATCATCTTCCTAAAATGGA	(zostera_marina_Chr01_161455)	3.0	309.0	0.0097087378640776																				1.77485e-12	0.491043	309.0	25.0	1.33802	0.644013	0.585761	3.418840337188747e-09	True	54M
ATGGAACATACTTGGGTTTACCTTCAG	TAGTTCCAGAGCTGAACCAAGATATAT	(zostera_marina_Chr05_26102703)	8.0	1756.0	0.0045558086560364																				1.17584e-22	0.291566	1756.0	47.0	1.32465	0.328588	0.321754	3.6898294226558617e-19	True	54M
ATGGAACATGGATTGTCTTTGGCCCAG	TTTCTCCCGTTAGAAGCTTGTTCACAA	(zostera_marina_Chr01_34882731)	7.0	5399.0	0.0012965363956288																				5.230890000000006e-97	0.312824	5399.0	48.0	1.33118	0.360437	0.33784	7.107631247115133e-93	True	54M
ATGGAACATGTGATTGCATAGAGGAAG	ACTTCTCCCCGATTCCCCAACTTGGAA	(zostera_marina_Chr03_34566124)	23.0	11722.0	0.001962122504692																				7.0037e-79	0.199091	11722.0	48.0	0.993693	0.206535	0.199625	7.540480550950836e-75	True	54M
ATGGAACATTTGAACCTTTCCTGACAA	TAGCTTCTTGACTCGATCACTCGATCA	(zostera_marina_Chr03_3058115)	1.0	254.0	0.0039370078740157																				3.4013e-09	0.47005	254.0	21.0	1.15132	0.405512	0.405512	5.296043241607913e-06	True	54M
ATGGAACCAGTATGATGGAAACCAGGA	GCTATAGCAGATTGTGATGAATATGTT	False	1.0	122.0	0.0081967213114754																				8.63642e-07	0.725225	122.0	16.0	1.18491	0.418033	0.418033	0.0011252053376664	True	5S47M2S
ATGGAACCTTTCCGGTGACGATGGCTT	GAACGTAGAATCCGAACATGCAGAACA	(zostera_marina_Chr04_28013151)	3.0	1358.0	0.0022091310751104																				1.9233e-45	0.431338	1358.0	40.0	1.46097	0.520619	0.4919	1.1517238302980538e-41	True	54M
ATGGAACGATGGAGCTTAATTAAGTGC	CAATAATTAAGTGGACGCGTCGATAGT	(zostera_marina_Chr06_22154312)	5.0	3829.0	0.0013058239749281																				2.20911e-10	0.184824	3829.0	44.0	0.782583	0.151998	0.136067	3.728257714354346e-07	True	1S53M
ATGGAACGGAGGAACTGCTTTGAATCC	CTGCTTGACGCCCAGATATGGTTCTGG	(zostera_marina_Chr02_5804848)	2.0	995.0	0.0020100502512562																				2.99752e-35	0.526184	995.0	48.0	1.30296	0.528643	0.517588	1.4012537332767943e-31	True	54M
ATGGAACTAAATATCAACCAACGAAAG	TATTAATGTCAAGTGGGGCCACAAAAC	(zostera_marina_Chr06_29045892)	4.0	3841.0	0.0010413954699297																				2.10958e-51	0.406519	3841.0	48.0	1.0169	0.210622	0.190055	1.4366215038804775e-47	True	21M1D33M
ATGGAACTGCAATCGCGATGGGTTCCG	CGGATGGGAACTGCAGTCGTGATGGAT	(zostera_marina_Chr05_31429854)	1.0	164.0	0.0060975609756097																				3.89981e-10	0.632244	164.0	16.0	1.09404	0.487805	0.487805	6.471048405960435e-07	True	54M
ATGGAACTTATTTAAGATATATCGCGT	ACGCAGATAATAAATTCATACAAATGG	(zostera_marina_Chr05_26324890)	2.0	1982.0	0.0010090817356205																				3.63954e-103	0.512107	1982.0	48.0	1.21811	0.447528	0.438446	5.3165408382659485e-99	True	54M
ATGGAACTTCTAAAGATTACATCATTT	GCATGTTCACATGTTTTGTAAAGCTTG	(zostera_marina_Chr01_41813468)	2.0	1662.0	0.0012033694344163																				1.14964e-58	0.436023	1662.0	47.0	1.22829	0.504813	0.504813	8.979269298478766e-55	True	54M
ATGGAACTTGATATGATGAAATAGAAG	AGAAATTACAATAGCCAATTAAACCTA	(zostera_marina_Chr05_31997290)	3.0	3049.0	0.0009839291571006																				3.26931e-23	0.213256	3049.0	48.0	0.757196	1.64907	1.29354	1.0479648769645925e-19	True	53M1S
ATGGAAGAAATCAGAAGCGTCGACCGT	CCAGTGTCGGACCGATGTCGTGGACTG	(zostera_marina_Chr06_334227)	1.0	111.0	0.009009009009009																				4.76343e-09	0.763725	111.0	14.0	1.24614	0.477477	0.477477	7.338794440392801e-06	True	54M
ATGGAAGAAATTTAAATGGAAGATGAA	GGTAAATTGCAAGCCGGATGCAGCTTA	(zostera_marina_Chr06_27778037)	1.0	751.0	0.0013315579227696																				1.65389e-28	0.581437	751.0	32.0	1.07367	0.300932	0.300932	6.364562827011409e-25	True	54M
ATGGAAGAAGAAGTAACTTGAAACCCT	GGATTTTGGTTGATCAAAATAGCGTAG	(zostera_marina_Chr02_34407037)	1.0	778.0	0.0012853470437017																				7.53633e-08	0.227015	778.0	16.0	0.47982	0.0899743	0.0809769	0.000106370570625	True	54M
ATGGAAGAAGAGCAATTAAAACATCGA	CAGGTTGAGTTTCCACACCCAAACAAA	(zostera_marina_Chr01_29617564)	1.0	78.0	0.0128205128205128																				3.09729e-06	0.722222	78.0	11.0	1.08809	0.358974	0.358974	0.0038648762938926	True	54M
ATGGAAGAAGCAAAAACAAAACTGCGC	AAGCGCTGCTTCCAGAAGAGAAAAGTT	(zostera_marina_Chr05_30547680)	1.0	1221.0	0.0008190008190008																				1.73041e-26	0.358147	1221.0	47.0	1.06664	1.44717	1.07371	6.236199406468753e-23	True	5S49M
ATGGAAGAAGCCATTGAGGAGATCGGG	TTATGTGTTCTTTGCTTGACTCTGTAG	(zostera_marina_Chr04_28013855)	303.0	8308.0	0.0364708714492055																				8.09573e-59	0.231135	8308.0	43.0	1.88214	0.719668	0.648652	6.3431858451138704e-55	True	52M2S
ATGGAAGACATATCGGTGCGGCACCGA	AACACTTTTTGGAAGCCCGAACAAGAG	(zostera_marina_Chr01_3894312)	1.0	464.0	0.0021551724137931																				9.765920000000001e-23	0.583133	464.0	34.0	1.17971	0.543103	0.525862	3.073927921274934e-19	True	54M
ATGGAAGAGCTTTTCTGAATCTGAGAA	AAGCACCGTTTATAGCCAAAGCGGAGA	False	2.0	2599.0	0.0007695267410542																				3.433980000000001e-96	0.450044	2599.0	48.0	1.23271	0.459023	0.418623	4.624260806512733e-92	True	26M92N28M
ATGGAAGAGGCAGCGTTGATACCGGGA	ATACCAGATGAGATAGCAGAACACTGC	(zostera_marina_Chr03_4204009)	1.0	243.0	0.0041152263374485																				1.28004e-07	0.449204	243.0	25.0	1.08103	0.378601	0.378601	0.000177611373638	True	54M
ATGGAAGAGGTAAGTGAACGTCGACGT	AGTTGGTTGGTTGGTGTCATCACCCAC	(zostera_marina_Chr03_18952803)	2.0	1002.0	0.0019960079840319																				1.87997e-27	0.427652	1002.0	46.0	1.23818	4.53792	3.03393	6.996088300481078e-24	True	42M12S
ATGGAAGAGGTTTTACCATGAAGGAAT	GAGGATGGATGTTGCGGATTGATGGAG	(zostera_marina_Chr05_6789721)	1.0	345.0	0.0028985507246376																				5.1929e-29	0.823517	345.0	14.0	1.13977	0.397101	0.397101	2.0306549944481592e-25	True	54M
ATGGAAGATTGACAGCACCAAACCCAG	AAAGTACAGTCATGACAGTAACTCCTA	(zostera_marina_Chr06_1191671)	1.0	100.0	0.01																				3.60812e-09	1.0	100.0	13.0	1.05456	0.34	0.34	5.607606524585034e-06	True	54M
ATGGAAGATTGTTTCCTGTTCCAAGTG	GCACAGTAGCGATATGAGGCAGTCTGG	(zostera_marina_Chr04_30571929)	2.0	324.0	0.0061728395061728																				6.64734e-17	0.459102	324.0	20.0	1.08776	0.330247	0.265432	1.6269014901993933e-13	True	54M
ATGGAAGCAATTAGAACAAAGAATGGT	GTCGTCCTCTTTAGGTGAATGTAAAAG	False	1.0	286.0	0.0034965034965034																				7.53104e-18	0.658156	286.0	28.0	1.47806	0.86014	0.821678	1.9285282302892743e-14
ATGGAAGCATTAGAACAAAGCAAAATA	TAATAAAAGTAAAGAGACAATAGTCAA	(zostera_marina_Chr01_8431284)	1.0	325.0	0.003076923076923																				1.06724e-13	0.50693	325.0	34.0	1.02803	0.378462	0.378462	2.2087887980648887e-10	True	54M
ATGGAAGCGCCCATGACATTGTTAATC	TACTGTGCCAGGCTGCGAGTCAGATTC	(zostera_marina_Chr05_29520926)	2.0	1112.0	0.0017985611510791																				8.82279e-23	0.36382	1112.0	48.0	1.15874	0.422662	0.422662	2.781925287499571e-19	True	54M
ATGGAAGCGGATTTGAGGAAACTGGTG	TATGATGGAGTAGAGGCAGCTTCTACC	(zostera_marina_Chr05_5092261)	2.0	1125.0	0.0017777777777777																				9.79017e-30	0.351348	1125.0	46.0	1.33484	0.461333	0.461333	3.912564445627574e-26	True	54M
ATGGAAGGAAATTTTTAGAAGGAGATT	TTTAACGGGACCCAGCCCCATCAATCT	(zostera_marina_Chr03_2820261)	2.0	260.0	0.0076923076923076																				1.13451e-09	0.555755	260.0	25.0	1.50198	0.476923	0.419231	1.8251343926592224e-06	True	54M
ATGGAAGGAACAATTCACTCCCAATCC	TCTGCTCCTTCACTTGATTTAACCTAA	(zostera_marina_Chr01_40533020)	2.0	1128.0	0.00177304964539																				1.3236e-53	0.561515	1128.0	48.0	1.21999	1.0523	1.04699	9.402810501902072e-50	True	54M
ATGGAAGGACACTGATGGATTGTTCTT	CAAAACTATCAAACAACCCCAGCTTCT	(zostera_marina_Chr06_23878319)	1.0	792.0	0.0012626262626262																				1.05135e-06	0.248446	792.0	45.0	0.877248	0.208333	0.20202	0.0013606130115886	True	54M
ATGGAAGGACTGCTGCAATGGCACAGA	TGGGACAAAGGGAATCTCAGTCTGTGG	(zostera_marina_Chr06_612740)	2.0	1534.0	0.0013037809647979																				6.12198e-37	0.374535	1534.0	48.0	1.24768	0.503259	0.488918	2.990395541984072e-33	True	54M
ATGGAAGGCGACAACCATATAGCACCA	GTTTCGGATTTTCCAAATTTGGTACCG	(zostera_marina_Chr03_32826271)	2.0	1325.0	0.0015094339622641																				1.74344e-16	0.296491	1325.0	48.0	1.20844	0.386415	0.383396	4.182478139187801e-13	True	54M
ATGGAAGGCGGTAGTGGAGTTCAACCT	AATCTGCCGTTGGGAATGATGGGATTA	(zostera_marina_Chr06_9189860)	1.0	79.0	0.0126582278481012																				4.3418e-10	0.887352	79.0	7.0	1.31213	0.658228	0.544304	7.18263741898957e-07	True	54M
ATGGAAGGGTAAGTTTTTCTTCTGTTT	CCAGATACGACATTGATACAGCGTCAT	(zostera_marina_Chr05_1236880)	2.0	510.0	0.0039215686274509																				1.99937e-07	0.283741	510.0	39.0	0.991227	0.235294	0.215686	0.0002734639490575	True	54M
ATGGAAGGTATAAGAACAATTGATAGC	GCTATAGTAAGTTATTCAATGGAAACC	(zostera_marina_Chr01_1315167)	1.0	200.0	0.005																				5.38289e-15	0.746366	200.0	15.0	1.15547	0.545	0.53	1.1964259955002247e-11	True	54M
ATGGAAGTAAGATGCAAATTCCACTGG	ATGGGATTTACAAAGACCCTCAATAGG	(zostera_marina_Chr01_26137244)	3.0	577.0	0.0051993067590987																				6.076329999999999e-20	0.464872	577.0	41.0	1.20842	0.509532	0.509532	1.7084536953905292e-16	True	50M4S
ATGGAAGTAATCCCAAATGTGTAGCTT	TAACAGCACCGTTATTATATACAAAGA	(zostera_marina_Chr02_1289388)	5.0	2207.0	0.002265518803806																				4.4061e-59	0.375215	2207.0	48.0	1.25764	0.450838	0.428636	3.4688845817421164e-55	True	54M
ATGGAAGTATGCCTCCGATCAATATGG	AGAATGTAGGTTGCATATACCATGTTT	(zostera_marina_Chr05_3930926)	5.0	4335.0	0.0011534025374855																				9.25692e-215	0.534744	4335.0	48.0	1.2656	0.498962	0.492964	3.188333037293325e-210	True	54M
ATGGAAGTCGATGCGCATGATGATTCA	GACGGCAAATTTTACAAAATCGTAATT	(zostera_marina_Chr01_40035514)	1.0	770.0	0.0012987012987012																				1.47442e-08	0.325903	770.0	47.0	1.02298	0.325974	0.294805	2.1933378313573893e-05	True	54M
ATGGAAGTGAATTGAGCTCCACTCCAT	CCTCATAAGAAATGAGGCATATACAGA	(zostera_marina_Chr01_34274251)	7.0	7556.0	0.0009264160931709																				1.89195e-306	0.537639	7556.0	48.0	1.25075	0.472737	0.466252	9.704510817250555e-302	True	53M1S
ATGGAAGTGACGAAGAGCTAGCCAGAT	CAGAGAAGTCAAGAAGTAGCCCCAGTT	False	6.0	731.0	0.0082079343365253																				9.79253e-18	0.393634	731.0	47.0	1.45507	7.56361	5.66895	2.494189953475257e-14	True	36M18S
ATGGAAGTGTTTTCCCAGCTTCTGACT	GAAGAACACTTTTAGAATGCAATCCAA	False	2.0	469.0	0.0042643923240938																				4.873139999999999e-20	0.504236	469.0	41.0	1.31963	1.01493	0.880597	1.3758546522229059e-16	True	25M957N29M
ATGGAAGTTCCCTTCTTCGTCAACACC	GCACCTCTCGATTCCTTTCGGAAAAAG	(zostera_marina_Chr03_26072301)	4.0	1136.0	0.0035211267605633																				6.794560000000001e-29	0.350637	1136.0	47.0	1.29591	0.50088	0.491197	2.646999236991141e-25	True	54M
ATGGAATAAAAGGAGAAAACAAAGGCT	AAAGACGCCAGGAAGAATTCAGAGTTT	(zostera_marina_Chr05_32084511)	4.0	4207.0	0.0009507962918944																				1.81358e-15	0.146949	4207.0	48.0	1.12973	0.327074	0.313287	4.131877647139869e-12	True	54M
ATGGAATAAGATGGTTCAACTGAGAAG	AAGCAGGAACATTACTCGATGATGGAG	(zostera_marina_Chr02_4616624)	1.0	246.0	0.0040650406504065																				9.81873e-12	0.595696	246.0	22.0	1.28564	0.430894	0.386179	1.8075396601475887e-08	True	1S53M
ATGGAATAAGTTGGTTCAACTGAGAAC	AAGCAGGAACATTACTCAATAATGGAC	(zostera_marina_Chr01_2490828)	1.0	162.0	0.0061728395061728																				5.52515e-08	0.598878	162.0	16.0	1.16354	0.376543	0.376543	7.875010238492457e-05	True	54M
ATGGAATAAGTTGGTTCAACTGAGAAG	AAACAAGAACATTACTCGATGATGGAC	(zostera_marina_scaffold_25_473172)	51.0	3308.0	0.0154171704957678																				6.14424e-15	0.178675	3308.0	48.0	1.70297	0.594317	0.579504	1.361531414646878e-11	True	54M
ATGGAATAATGACATGTTTCTCCAGTG	ATCAACGACAGTGCAGTGTGCATGCTT	(zostera_marina_Chr01_35468076)	1.0	169.0	0.0059171597633136																				8.54775e-10	0.63912	169.0	12.0	1.21972	0.360947	0.360947	1.3864082169308082e-06	True	54M
ATGGAATACCAATCGGGGAATCCCGAA	CGTGTCAGCGGAGTCGGGGGCCCAGCC	(zostera_marina_Chr03_2352441)	2.0	201.0	0.0099502487562189																				6.18664e-17	0.74658	201.0	17.0	1.6658	0.537313	0.522388	1.516386694561654e-13	True	2S52M
ATGGAATACGAATACCCCCAACTGTCC	CTATTAATCATTACTTCGGTGCGCAAA	(RF_all_CM000615.1/45338-43547_832)	11.0	2183.0	0.005038937242327																				1.9763399999999998e-20	0.335314	2183.0	31.0	1.44789	0.398076	0.386166	5.674580471417923e-17
ATGGAATAGATGTGGCGTGCTAATCCT	CGGCTTGAAGGTCAAAAACCAATAACG	(zostera_marina_Chr02_39809059)	341.0	5010.0	0.068063872255489																				1.17112e-14	0.157398	5010.0	48.0	1.75665	0.377445	0.356287	2.55720045995107e-11	True	54M
ATGGAATATATAGAGAAAATCGATCAA	TATTGACCATTGTTTTTACAACCAACA	False	4.0	934.0	0.0042826552462526																				4.89808e-09	0.296565	934.0	23.0	1.29357	0.356531	0.3394	7.539769623935209e-06	True	2S52M
ATGGAATCAACTATCAAGTAGAAGAGG	AGGAGGAGGAGGAGGAGAAACAGTGCA	(zostera_marina_Chr02_37734382)	2.0	446.0	0.0044843049327354																				3.03285e-11	0.516176	446.0	39.0	1.74038	2.84305	2.70628	5.4125619182352143e-08	True	54M
ATGGAATCAGATCCGAGCGACATCGCG	AGATTCTTATGTCTTATTTAACGTTCA	(zostera_marina_Chr06_22814005)	5.0	1341.0	0.0037285607755406																				5.40812e-07	0.133022	1341.0	31.0	0.76787	0.136465	0.11484	0.0007152830858867	True	1S53M
ATGGAATCCTGGATCGGGTAATTCATC	GATAGGTGTGGCGACGATTGCAGTCCC	(zostera_marina_Chr04_28690703)	9.0	3942.0	0.002283105022831																				9.00255e-07	0.101019	3942.0	48.0	0.667757	0.110604	0.0958904	0.0011713425176484	True	52M2S
ATGGAATCGAAACAATCTTTCTTCTTC	TTGCTCGTCTTATCATATTCCGCCTCA	(zostera_marina_Chr01_627947)	13.0	4583.0	0.0028365699323587																				7.81328e-59	0.308895	4583.0	48.0	1.29597	0.330133	0.31966	6.12433340426219e-55	True	54M
ATGGAATCGATCGAACGTGACGTGTGC	GACGTGCTACGTCAGTCGGGCCGCCAA	(zostera_marina_Chr02_2190810)	1.0	324.0	0.0030864197530864																				8.01196e-17	0.607407	324.0	33.0	1.3244	0.509259	0.462963	1.9537826581536658e-13	True	21M2D33M
ATGGAATCGTGATGTCATTATCAATAT	TCGGAACCGCAGTGGGAGGAATGGAGA	(zostera_marina_Chr03_34879424)	1.0	448.0	0.0022321428571428																				2.56622e-08	0.403964	448.0	38.0	1.03798	0.314732	0.301339	3.748650236041189e-05	True	40M1D14M
ATGGAATCTAACCTGAACAAGCTCCTT	TTAGGGTCACCTATATGTAATACAATA	(zostera_marina_Chr01_40824061)	2.0	292.0	0.0068493150684931																				1.4636e-08	0.478388	292.0	28.0	1.2257	0.613014	0.523973	2.177755549005112e-05	True	54M
ATGGAATCTCATTGCCGAGCACGTCTT	TATCTCCTTCCGGAGTTTGGTTTGGAT	(zostera_marina_Chr03_5025523)	2.0	872.0	0.0022935779816513																				7.22105e-10	0.368532	872.0	24.0	1.03687	0.34633	0.309633	1.176942738564921e-06	True	26M1D28M
ATGGAATCTTTCTAATGGAATTAGGGT	CATCCAGGAACATATCCACCGTAGTAT	False	2.0	769.0	0.0026007802340702																				4.7133e-17	0.423959	769.0	44.0	1.17602	0.456437	0.456437	1.161674142867586e-13	True	50M4S
ATGGAATGAAATAAAGATTTTACCTTG	ATAGTTGATTTCACAACAGAGTATTTT	(zostera_marina_Chr03_31932000)	1.0	264.0	0.0037878787878787																				2.31929e-11	0.471297	264.0	16.0	1.00205	0.30303	0.30303	4.1707739802594943e-08	True	54M
ATGGAATGAAATCAATCAATGGATGGA	TGGATGGAGAATTTAGATCGGAAGAGC	False	1.0	597.0	0.0016750418760469																				3.98575e-13	0.407081	597.0	42.0	1.18865	6.52094	2.8392	7.983331668822643e-10	True	41M13S
ATGGAATGATGAAGTCTCCTATGGATG	CGTAAGTCCCCACACAAGTCAAACAAC	(zostera_marina_Chr03_1751602)	1.0	902.0	0.0011086474501108																				5.28523e-11	0.296845	902.0	46.0	1.01059	0.284922	0.27051	9.287848749997161e-08	True	54M
ATGGAATGATGGAAAAGTTGTTGAGAT	GGGATTCGATCTGTTCTTAAAAGAAGA	(zostera_marina_Chr03_27032519)	4.0	3284.0	0.0012180267965895																				1.8337e-14	0.186925	3284.0	48.0	0.800187	0.173873	0.151035	3.961431695601571e-11	True	54M
ATGGAATGGAATGAAATCAATCAATGG	ATGGATGGATGGAGAAGTTTTATTGTT	(zostera_marina_Chr05_31319543)	1.0	599.0	0.001669449081803																				2.5623100000000002e-23	0.527144	599.0	42.0	1.2018	4.79633	2.77796	8.245346672941932e-20	True	54M
ATGGAATGGAGAGATTGTTTTCGACCA	AACAATTTCATAAAGGAGCTCATGTAT	(zostera_marina_Chr06_3676072)	1.0	371.0	0.0026954177897574																				5.22892e-08	0.347151	371.0	20.0	0.834757	0.175202	0.175202	7.465714321473167e-05	True	54M
ATGGAATGGGTGTTGGGCAGAATCCAG	GATTTGTGCCAACTGGAGCATTGTTGT	(zostera_marina_Chr01_36279570)	11.0	8741.0	0.0012584372497425																				2.68552e-181	0.396152	8741.0	48.0	1.13069	0.298021	0.273538	7.596235302227542e-177	True	54M
ATGGAATGGTAGTGCCAGACGGATCGA	GGTAGAACTTCACTCTAAGAACGTCTC	(zostera_marina_scaffold_918_39895)	38.0	40177.0	0.0009458147696443																				2.22505e-150	0.244953	40177.0	39.0	0.646569	0.365035	0.354009	5.065552893649409e-146	True	54M
ATGGAATTAAATCAAAATGTGATCCTT	TGAAATTGATTGGATTTCCAATAAACC	(zostera_marina_Chr04_31023285)	1294.0	51905.0	0.0249301608708216																				0.0	0.181089	51905.0	48.0	1.65765	1.0608	1.04183	0.0	True	54M
ATGGAATTAGGGTCATCCAGGAACATA	TCCGCCGTAGTATGCCTTTCTAATGGA	(zostera_marina_Chr02_625594)	5.0	763.0	0.0065530799475753																				1.47638e-16	0.3828	763.0	44.0	1.62169	1.24509	1.1114	3.5543405603991405e-13	True	12M342N42M
ATGGAATTCAGGGACATCCATGTAACT	GCTACCACCAGGAATCATAACTGGCCA	(zostera_marina_Chr02_2593730)	2.0	1405.0	0.0014234875444839																				8.21181e-60	0.444148	1405.0	48.0	1.11627	0.340214	0.317438	6.550787435026574e-56	True	54M
ATGGAATTCTCAGGGTTGATTTCCATT	GTCTTCTTGCTGGACATGTATCAAGCC	(zostera_marina_Chr03_38676724)	15.0	18036.0	0.0008316699933466																				0.0	0.332627	18036.0	48.0	1.3074	0.444777	0.43391	0.0	True	54M
ATGGAATTGCAACTCTTTCCAATTCCA	TGGCAGTGAGCAATATATTCTACAAAT	(zostera_marina_Chr06_2532519)	2.0	1192.0	0.0016778523489932																				1.05515e-29	0.38866	1192.0	47.0	1.23681	0.883389	0.870805	4.2121332772968165e-26	True	54M
ATGGAATTGCGGCGCGAATCCGAATTT	TACTCAAAATTTGAATGGATCAGTGAT	(zostera_marina_Chr02_34431411)	6.0	4945.0	0.0012133468149646																				5.65663e-42	0.36414	4945.0	36.0	0.92477	0.314257	0.292214	3.123753818110999e-38	True	54M
ATGGAATTGGAGTTGAGTCTGGATTTG	ATGGATTTGAGTTGGATTCAGATGAGA	(zostera_marina_Chr01_33929327)	5.0	3700.0	0.0013513513513513																				2.32106e-118	0.415459	3700.0	48.0	1.18347	0.431351	0.42027	3.9812283250195465e-114	True	53M1S
ATGGAATTGTCGAAGCACAGAGAAACG	CGGTTATTGGAGGAAGAATCATTGTGA	False	3.0	1973.0	0.0015205271160669																				4.83397e-30	0.296632	1973.0	48.0	1.18494	0.359858	0.351242	1.9505104891903096e-26	True	29M76N25M
ATGGAATTTACCACCCACTTAGAGCTG	CAATCCCAAGCAACTCGACTCACAAAA	(RF_all_DS999457.1/6100-6334_133)	4.0	357.0	0.011204481792717																				2.2267500000000002e-29	0.902754	357.0	12.0	1.66007	2.65546	2.17647	8.803156096019994e-26
ATGGAATTTACCACCCACTTTGAGCTG	CAATCCCAAACAACTCGACTCGTATAT	(RF_all_CM000615.1/42656-39384_246)	6.0	1904.0	0.0031512605042016																				5.736359999999999e-86	0.661097	1904.0	25.0	1.82981	1.58298	1.45903	6.813845382279978e-82
ATGGAATTTGAACTATGGGTTCGCCTT	TGCGCACAGCCTCCACCGCTGCCTGAC	(zostera_marina_Chr01_2475511)	2.0	546.0	0.0036630036630036																				2.9702100000000004e-29	0.692962	546.0	31.0	1.35711	0.412088	0.412088	1.1699992451612538e-25	True	54M
ATGGAATTTGATTATGAACAACATGAG	GATTTAGAGGGTTTTACATGATCATCT	(zostera_marina_Chr02_27777040)	3.0	1093.0	0.0027447392497712																				3.61883e-06	0.184525	1093.0	47.0	0.718922	0.15462	0.128088	0.0044919661078201	True	54M
ATGGAATTTGTGACAGAATCCAAAAGA	CGTCCCTTGAGGACAATGTGTTTAAGG	(zostera_marina_Chr06_7180580)	1.0	129.0	0.0077519379844961																				7.58637e-07	0.603175	129.0	15.0	1.45049	0.488372	0.488372	0.0009926482396377	True	54M
ATGGAATTTTGTGTTTGTTTCTTTGAG	AGTTGATGTATCAATATAGATTTAGAG	(zostera_marina_Chr01_24837612)	1.0	114.0	0.0087719298245614																				1.01683e-06	0.707317	114.0	13.0	1.02411	0.412281	0.298246	0.0013175078916947	True	2S52M
ATGGACAACTCTATATAGGCCAGGCAT	GGTGAATCCAATGTGACTCTAATACTG	(zostera_marina_Chr02_37134235)	7.0	5152.0	0.0013586956521739																				6.719009999999999e-123	0.356831	5152.0	48.0	1.18796	0.320846	0.306289	1.2066693096249137e-118	True	54M
ATGGACAAGATTAATTTAACGTATTTT	GACATCGATACAACTGATGATTACTCA	(zostera_marina_Chr06_4038323)	1.0	850.0	0.0011764705882352																				3.12403e-35	0.525037	850.0	45.0	1.15525	0.457647	0.457647	1.459660844449561e-31	True	54M
ATGGACAATAACCCAGAATGCAAAGAA	CAATTTTCCAAACAGAGGCCCCCATGA	(zostera_marina_Chr01_31716325)	10.0	3363.0	0.0029735355337496																				3.92154e-43	0.326173	3363.0	48.0	1.35837	0.44603	0.414808	2.2249859164032487e-39	True	54M
ATGGACACATGACACATGACACATGAA	ACATGACACATGACACATGAAAGAGTG	(zostera_marina_Chr01_35276464)	4.0	1672.0	0.0023923444976076																				1.9224800000000002e-29	0.371583	1672.0	48.0	1.18432	4.64952	4.04545	7.616045012478637e-26	True	54M
ATGGACACCGATACTTGCGAGAAGTAT	CTTAATGGCAAAACACATGAAGCGAGC	(zostera_marina_Chr05_8139849)	5.0	10041.0	0.0004979583706802																				1.9291200000000003e-244	0.415491	10041.0	48.0	1.13437	0.382233	0.371975	7.749082203239261e-240	True	54M
ATGGACACTTTCCGGTGACGATGGCTT	GAACGTAGAATCAGAACATGGAGAACA	(zostera_marina_Chr04_28025693)	15.0	1798.0	0.0083426028921023																				4.53823e-23	0.217397	1798.0	47.0	2.26923	0.615684	0.596774	1.4471582089772892e-19	True	54M
ATGGACATTGGTCATTGTACAGAACAA	ATAACTTATATAACAAACGTGTTGTTA	(zostera_marina_Chr05_22707617)	4.0	2229.0	0.0017945266935845																				1.0755700000000001e-83	0.425784	2229.0	48.0	1.26063	0.52131	0.504262	1.2393982198095672e-79	True	53M1S
ATGGACCAAAAGGTATTTGATTCCTTT	GCTTGGGCATAAAGTGAACAAGCATGT	(zostera_marina_Chr06_28216841)	5.0	3393.0	0.0014736221632773																				1.56892e-104	0.444792	3393.0	48.0	1.56035	0.593575	0.575597	2.3290615958975307e-100	True	54M
ATGGACCAAACAGTGGGCACAGTGGCG	CAGATGGGTTATAGGAGGAGGGAGAAG	(zostera_marina_Chr06_22335872)	2.0	2384.0	0.0008389261744966																				2.26562e-28	0.336284	2384.0	45.0	0.998634	0.27307	0.269715	8.681663499402108e-25	True	54M
ATGGACCAATGGCTCCAGTTGTTCTTC	AATTATGGTGTGTTTTGGAATTGCTAT	False	5.0	2230.0	0.0022421524663677																				4.9994e-08	0.139543	2230.0	48.0	0.810742	0.439462	0.391928	7.148213414655144e-05	True	34M82N20M
ATGGACCACCACTGGAAGAAAGCCCTA	ACGCGGATTCCATTCACCTCCTTTATC	(zostera_marina_Chr01_3830967)	16.0	15324.0	0.0010441138084051																				4.39838e-118	0.219117	15324.0	48.0	0.973058	0.207061	0.193944	7.524581259721891e-114	True	54M
ATGGACCATTTCCGGTGACGATGGCTT	GAACGTAGAATCCGAACATGGAGAAAA	(zostera_marina_Chr04_28025693)	4.0	755.0	0.0052980132450331																				3.54647e-18	0.443986	755.0	40.0	1.9202	0.561589	0.55894	9.225994995948738e-15	True	52M2S
ATGGACCATTTTTCATTTGAGAGATAT	TTATTTCCTTTTGCACACTGACAGCAA	(zostera_marina_Chr05_8358980)	2.0	359.0	0.0055710306406685																				1.44158e-10	0.524547	359.0	29.0	1.27579	0.370474	0.320334	2.4629364410856464e-07	True	1S53M
ATGGACCCAAATATTTGACACGGTCAG	AGCCATACCATATATGGGCTGCCAGAC	(zostera_marina_Chr02_15943621)	33.0	13232.0	0.0024939540507859																				3.02431e-61	0.17613	13232.0	44.0	1.39083	0.863135	0.839556	2.470515644122693e-57	True	54M
ATGGACCCATTCCGGTGACGATGGCTT	GAACATAGAATCCGAACAAGGAGAACA	(zostera_marina_Chr04_28013151)	3.0	408.0	0.0073529411764705																				2.5619e-10	0.431713	408.0	29.0	2.17054	0.625	0.625	4.3049116699897253e-07	True	54M
ATGGACCCCTTCCGGTGACGATGGCTT	GAACATAGAATCCGAACATGGAGATCA	(zostera_marina_Chr04_28025693)	1.0	183.0	0.0054644808743169																				7.00239e-12	0.671117	183.0	17.0	1.21681	0.513661	0.513661	1.300750774853338e-08	True	54M
ATGGACCCGTTCCGGTGACGATGGCTT	GCACATAGAATCCGAACATGGAGAACA	False	8.0	602.0	0.0132890365448504																				4.09575e-10	0.388506	602.0	35.0	2.72333	0.712625	0.712625	6.786618466713948e-07	True	54M
ATGGACCCTATCCGGTGACGATGGCTT	GAACATAGAATCCGAACATCGAGAACA	(zostera_marina_Chr04_28013151)	4.0	538.0	0.0074349442379182																				2.66738e-10	0.376181	538.0	33.0	2.21219	0.620818	0.594796	4.476310255132422e-07	True	54M
ATGGACCCTGTCCGGTGACGATGGCTT	GCACATAGAATCCGAACATGGAGAACA	False	4.0	363.0	0.0110192837465564																				2.04721e-09	0.475173	363.0	27.0	2.4122	0.586777	0.586777	3.2366213675275247e-06	True	54M
ATGGACCCTTACCGGTGACGATGGCTT	GAACGTAGAAACCGAACATGGAGAACA	False	3.0	424.0	0.0070754716981132																				3.38878e-12	0.422786	424.0	32.0	2.13033	0.608491	0.608491	6.417351718232139e-09	True	54M
ATGGACCCTTCCCGGTGACGATGGCTT	GAACATTGAATCCGAACATGGAGAACA	False	2.0	493.0	0.0040567951318458																				1.00358e-13	0.458775	493.0	33.0	1.19153	0.409736	0.395538	2.080073858517104e-10	True	54M
ATGGACCCTTCCGGTGACGATGGCTTG	AACATAGAATACGAACATTGAGAACAT	(zostera_marina_Chr04_28025693)	1.0	241.0	0.0041493775933609																				2.30647e-09	0.560408	241.0	21.0	1.27624	0.53527	0.53112	3.633351367950719e-06	True	8M1D46M
ATGGACCCTTGCCGGTGACGATGGCTT	GAACATAGAATCCGACCATGGAGACCA	(zostera_marina_Chr04_28025693)	1.0	95.0	0.0105263157894736																				1.67773e-09	0.815789	95.0	10.0	1.61445	0.505263	0.494737	2.667993906565519e-06	True	54M
ATGGACCCTTTACGGTGACGATGGCTT	GAACGTAGAATCCGAACAAGGAGAACA	(zostera_marina_Chr04_27953240)	7.0	1569.0	0.0044614404079031																				2.90246e-40	0.464444	1569.0	46.0	1.8289	0.568515	0.564054	1.5396149717930967e-36	True	54M
ATGGACCCTTTCAGGTGACGATGGCTT	GAACATAGAATCAGAACATGGAGAACA	False	9.0	1188.0	0.0075757575757575																				3.7134e-36	0.464646	1188.0	44.0	1.94837	0.526094	0.522727	1.777195020589353e-32	True	54M
ATGGACCCTTTCCAGTGACGATGGCCT	GAACGTAAAATCAAAACATGGAGAACA	(zostera_marina_Chr04_27996120)	31.0	33903.0	0.0009143733592897																				2.30742e-124	0.213182	33903.0	48.0	0.711498	0.133086	0.114887	4.2066723481581984e-120	True	54M
ATGGACCCTTTCCAGTGACGATGGCTT	GAACGTAGAATACGAACATGGAGAACA	(zostera_marina_Chr04_27996120)	1.0	383.0	0.0026109660574412																				2.53989e-14	0.498846	383.0	27.0	1.29362	0.537859	0.522193	5.4450377079028856e-11	True	54M
ATGGACCCTTTCCGATGACGATGGCTT	GAACATAGAATCCGAACATGGGGAACA	(zostera_marina_Chr04_28013151)	1.0	256.0	0.00390625																				9.38233e-10	0.525191	256.0	23.0	1.19459	0.5	0.5	1.5174822200968182e-06	True	54M
ATGGACCCTTTCCGCTGACGATGGCTT	GAACAAAGAATCCGAACATGGAGAACA	False	3.0	370.0	0.0081081081081081																				2.00559e-08	0.448477	370.0	26.0	2.43884	0.602703	0.602703	2.9532129539475488e-05	True	54M
ATGGACCCTTTCCGGAGACGATGGCTT	GATCGTAGAATCCGAACATGGAGAACA	False	3.0	592.0	0.0050675675675675																				3.28308e-13	0.40467	592.0	35.0	2.16611	0.665541	0.577703	6.608322592702804e-10	True	54M
ATGGACCCTTTCCGGCGACGATGGCTT	GAACATAGAATCCGAACATGCAGAACA	(zostera_marina_Chr04_28025693)	1.0	122.0	0.0081967213114754																				7.84475e-09	0.711864	122.0	12.0	1.29369	0.393443	0.393443	1.1901122503612172e-05	True	54M
ATGGACCCTTTCCGGTCACGATGGCTT	GAACGTAGAATACGAACATGGAGAACA	False	2.0	136.0	0.0147058823529411																				7.7689e-06	0.691063	136.0	13.0	2.20278	0.610294	0.610294	0.0093921023085284	True	54M
ATGGACCCTTTCCGGTGAAGATGGCTT	GAACGTAGAATCAGAACATGGAGAACA	False	5.0	911.0	0.0054884742041712																				2.80203e-24	0.458012	911.0	41.0	1.63808	0.535675	0.521405	9.342625161166843e-21	True	54M
ATGGACCCTTTCCGGTGACAATGGCTT	GAACATAGCATCCGAACATGGAGAACA	False	1.0	422.0	0.0023696682464454																				1.40747e-19	0.526146	422.0	28.0	1.38438	0.545024	0.528436	3.8930421728815724e-16	True	54M
ATGGACCCTTTCCGGTGACGAAGGCTT	GAACGTAGAATACGAACATGGAGAACA	False	5.0	634.0	0.0078864353312302	-	zf-H2C2_5	PF13909.9	2.7	11.7	1.0	2.7	11.7	1.0	1.2	1.0	0.0	0.0	1.0	1.0	1.0	0.0	-	-1.0	1.30069e-21	0.495058	634.0	36.0	2.08446	0.589905	0.561514	3.9188581058938735e-18	True	54M
ATGGACCCTTTCCGGTGACGACGGCTT	GACCGTAGAATCCGAACATGGAGAACA	False	1.0	128.0	0.0078125																				3.96007e-18	0.923905	128.0	12.0	1.11594	0.507812	0.507812	1.027898908932242e-14	True	54M
ATGGACCCTTTCCGGTGACGAGGGCTT	GAACATAGAATCCGCACATGGAGAACA	False	4.0	367.0	0.0108991825613079																				1.91152e-07	0.471828	367.0	31.0	2.58149	0.697548	0.686649	0.0002618245290048	True	54M
ATGGACCCTTTCCGGTGACGATAGCTT	GAACATAGAATCCGAACATGGAGCACA	(zostera_marina_Chr04_28013151)	1.0	490.0	0.0020408163265306																				2.88655e-19	0.600753	490.0	35.0	1.26496	0.497959	0.497959	7.873420955464579e-16	True	54M
ATGGACCCTTTCCGGTGACGATCGCTT	GAACGTAGAATCCGAACATGCAGAACA	(zostera_marina_Chr04_28019422)	3.0	416.0	0.0072115384615384																				5.4944e-09	0.417107	416.0	28.0	2.08738	0.572115	0.572115	8.425145685642015e-06	True	54M
ATGGACCCTTTCCGGTGACGATCTGCT	TGAACAAAGAATCCGAACATGGAGAAC	(zostera_marina_Chr04_28013151)	1.0	87.0	0.0114942528735632																				3.3721e-10	0.967742	87.0	9.0	1.17891	0.390805	0.390805	5.620081311118471e-07	True	22M1I31M
ATGGACCCTTTCCGGTGACGATCTTGA	ACATACAATCCGAACATGGAGAACAAA	(zostera_marina_Chr04_28013151)	1.0	292.0	0.0034246575342465																				6.0768e-08	0.42295	292.0	25.0	1.08123	0.482877	0.482877	8.634347557316713e-05	True	22M2D30M2S
ATGGACCCTTTCCGGTGACGATGACTT	GAACATAGAATCCGCACATGGAGAACA	(zostera_marina_Chr04_28013151)	1.0	212.0	0.0047169811320754																				1.83493e-10	0.613208	212.0	19.0	1.04541	0.40566	0.40566	3.1132854123155506e-07	True	54M
ATGGACCCTTTCCGGTGACGATGGATT	GAACATAGAATCCGAACATCGAGAACA	(zostera_marina_Chr04_28013151)	3.0	754.0	0.0039787798408488																				1.22062e-17	0.443418	754.0	41.0	1.88456	0.592838	0.566313	3.0947932863855056e-14	True	54M
ATGGACCCTTTCCGGTGACGATGGCAT	GAACATAGAATCCGAACAAGGAGAACA	(zostera_marina_Chr04_28025693)	6.0	378.0	0.0158730158730158																				6.46447e-09	0.433315	378.0	31.0	2.41092	0.783069	0.724868	9.864012652228568e-06	True	54M
ATGGACCCTTTCCGGTGACGATGGCCT	TGAACATAGAATCCGAACATGGAGAAC	(zostera_marina_Chr04_28025693)	2.0	192.0	0.0104166666666666																				2.01261e-06	0.506957	192.0	17.0	1.38563	0.744792	0.46875	0.002548398644973	True	25M1I28M
ATGGACCCTTTCCGGTGACGATGGCGT	GAACATAGAATCCGAACATGGAGCACA	(zostera_marina_Chr04_28019422)	4.0	267.0	0.0149812734082397																				3.63526e-06	0.456862	267.0	23.0	2.76813	0.696629	0.696629	0.0045115585503396	True	54M
ATGGACCCTTTCCGGTGACGATGGCTA	GAACATAGAATCCGAACATGCAGAACA	(zostera_marina_Chr04_28025693)	5.0	599.0	0.008347245409015																				1.56832e-17	0.459275	599.0	36.0	2.31585	0.96995	0.784641	3.9551856864564914e-14	True	54M
ATGGACCCTTTCCGGTGACGATGGCTC	CCATGAGAATCACCTGGGTAGCCCAGA	False	1.0	190.0	0.0052631578947368																				1.95841e-07	0.604299	190.0	19.0	1.29288	0.694737	0.542105	0.000268018147139	True	25M20954N29M
ATGGACCCTTTCCGGTGACGATGGCTG	AACATAGAATCCGAACATGGAGAACAT	(zostera_marina_Chr04_28019422)	36.0	257.0	0.1400778210116731																				2.31184e-06	0.447806	257.0	24.0	3.00886	7.11673	1.42023	0.0029140540703025	True	25M1D29M
ATGGACCCTTTCCGGTGACGATGGCTT	GAACATAGAATCAGAACATGGAGAACA	(zostera_marina_Chr04_28013151)	994.0	1356539.0	0.0007327470865194																				0.0	0.175924	1356539.0	48.0	1.33239	0.477934	0.464486	0.0	True	54M
ATGGACCCTTTCCGGTGACGATGGGTT	GAACATAGAATCCGAACATGGAGAGAT	(zostera_marina_Chr04_28019422)	1.0	326.0	0.0030674846625766																				1.31124e-13	0.537698	326.0	25.0	1.54743	0.518405	0.518405	2.6997507502980256e-10	True	51M3S
ATGGACCCTTTCCGGTGACGATGTCTT	GAACGTAGAATACGAACATGGAGAACA	(zostera_marina_Chr04_28019422)	2.0	219.0	0.0091324200913242																				1.72718e-08	0.58764	219.0	21.0	2.30231	0.730594	0.69863	2.5561022809377896e-05	True	54M
ATGGACCCTTTCCGGTGACGCTGGCTT	GAACATAGCATCCGAACATGGAGAACA	False	11.0	747.0	0.0147255689424364																				2.17844e-20	0.424213	747.0	39.0	3.09374	0.835341	0.820616	6.243084310489967e-17	True	54M
ATGGACCCTTTCCGGTGACGGTGGCTT	GAACATAGAATCCGAACATGGAGAATA	(zostera_marina_Chr04_28025693)	1.0	153.0	0.0065359477124183																				8.7604e-14	0.781896	153.0	15.0	1.32528	0.470588	0.470588	1.8218575081772776e-10	True	52M2S
ATGGACCCTTTCCGGTGACGTTGGCTT	GAACATAGATTCCGAACATGGAGAACA	False	1.0	170.0	0.0058823529411764																				9.71079e-10	0.754545	170.0	16.0	1.50496	0.570588	0.570588	1.5692506892596742e-06	True	54M
ATGGACCCTTTCCGGTGACTATGGCTT	GAACATAGAATCCGAACATGGAGAAAA	(zostera_marina_Chr04_28013151)	2.0	195.0	0.0102564102564102																				3.70908e-08	0.532248	195.0	19.0	2.10231	0.6	0.6	5.3537255222041566e-05	True	52M2S
ATGGACCCTTTCCGGTGAGGATGGCTT	GAACATAGAATCCGAACATGGAGACCA	(zostera_marina_Chr04_28013151)	1.0	309.0	0.0032362459546925																				1.83629e-09	0.440965	309.0	24.0	1.40979	0.521036	0.521036	2.912717900722654e-06	True	54M
ATGGACCCTTTCCGGTGATGATGGCTT	GAACATAGAATCCGAACATGGAGCACA	(zostera_marina_Chr04_28019422)	1.0	622.0	0.0016077170418006																				1.6876e-13	0.438214	622.0	40.0	1.34322	0.490354	0.4791	3.4537255088351017e-10	True	54M
ATGGACCCTTTCCGGTGCCGATGGCTT	GAACATAGAATCCGAACATGGAGCACA	(zostera_marina_Chr04_28025693)	35.0	3079.0	0.0113673270542383																				2.34852e-67	0.391679	3079.0	48.0	2.55572	0.625853	0.616109	2.1237759625280209e-63	True	54M
ATGGACCCTTTCCGGTGGCGATGGCTT	GAACATAGAATCCGAACGTGGAGAACA	(zostera_marina_Chr04_28013151)	1.0	311.0	0.0032154340836012																				2.00501e-16	0.61675	311.0	25.0	1.4175	0.646302	0.633441	4.795421533978907e-13	True	54M
ATGGACCCTTTCCGGTGTCGATGGCTT	GAACTTAGAATCCGAACATGGAGAACT	False	1.0	169.0	0.0059171597633136																				1.29197e-11	0.709622	169.0	15.0	1.48611	0.514793	0.514793	2.3601949466628825e-08	True	53M1S
ATGGACCCTTTCCTGTGACGATGGCTT	GAACGTAGAATCAGAACATGGAGAACA	False	3.0	230.0	0.0130434782608695																				2.58804e-09	0.486957	230.0	21.0	2.01199	0.578261	0.534783	4.062817477653288e-06	True	54M
ATGGACCCTTTCGGGTGACGATGGCTT	GAACGTAAATCCGAACATGGAGAACAT	False	1.0	107.0	0.0093457943925233																				1.55878e-06	0.683333	107.0	12.0	1.15656	0.570093	0.448598	0.0019916098383479	True	34M1D20M
ATGGACCCTTTCGGTGACGATGGCTTG	AACATAGAATCAGAACATGGAGAACAT	False	1.0	91.0	0.0109890109890109																				9.22609e-08	0.770606	91.0	9.0	1.14563	0.351648	0.351648	0.0001293810879524	True	11M1D43M
ATGGACCCTTTCTGGTGACGATGGCTT	GAACGTAGAATCAGAACATGGAGAACA	False	1.0	310.0	0.0032258064516129																				2.02532e-07	0.419355	310.0	27.0	1.10992	0.503226	0.496774	0.0002769096598636	True	54M
ATGGACCCTTTGCGGTGACGATGGCTT	GAACGTAGAATCCGCACATGGAGAACA	(zostera_marina_Chr04_27953240)	1.0	145.0	0.0068965517241379																				6.4397e-11	0.727273	145.0	11.0	1.18537	0.4	0.4	1.1256194168657633e-07	True	54M
ATGGACCCTTTTCGGTGACGATGGCTT	GAACGTAGAAGCCGAACATGGAGAACT	False	1.0	273.0	0.0036630036630036																				3.84535e-20	0.648771	273.0	22.0	1.31158	0.571429	0.545788	1.0902462372594275e-16	True	53M1S
ATGGACCGCGGACCGCGGCCCATGGAC	CGAACCGGACCGGCCGGCCCAGGCGGA	(zostera_marina_Chr05_25889002)	32.0	887.0	0.0360766629086809																				8.75765e-11	0.33764	887.0	43.0	3.93668	4.72717	3.72492	1.51733734266504e-07
ATGGACCTCTGGTGTTGAGAAGACGTT	GGTAGTTGTACCTCGAATGAACAAAAG	(zostera_marina_Chr04_658574)	3.0	3001.0	0.0009996667777407																				1.7312799999999998e-80	0.381054	3001.0	48.0	1.14408	0.357881	0.352216	1.906634189474824e-76	True	54M
ATGGACCTTAGCACCCATGCCCTCACT	GCCGCTGCAGTATTATGGCATTCGGAG	(RF_all_LT838813.1/1831627-1834522_938)	19.0	311.0	0.0610932475884244																				1.28995e-06	0.431436	311.0	15.0	4.19048	7.0	4.98714	0.0016580439595601
ATGGACCTTTCCGGTGACGATGGCTTG	AACATAGAATCCGAACATGGAGCACAT	(zostera_marina_Chr04_28025693)	1.0	95.0	0.0105263157894736																				6.57038e-08	0.768617	95.0	10.0	1.22072	0.547368	0.547368	9.312320958979196e-05	True	5S49M
ATGGACCTTTTCCGGTGACGATGGCTT	GAACGTAGAATCCGAAAATGGAGAACA	(zostera_marina_Chr04_28013151)	1.0	182.0	0.0054945054945054																				2.97833e-10	0.611029	182.0	18.0	1.42714	0.505495	0.505495	4.982105858750003e-07	True	54M
ATGGACGAAGCAAAGCTTCCGGAGCAT	GCGCCATCTCGAGCCGTAAGCTACGAA	(zostera_marina_Chr05_2567084)	2.0	1298.0	0.0015408320493066																				1.12226e-06	0.212794	1298.0	44.0	1.03213	0.585516	0.540832	0.0014494565150613	True	54M
ATGGACGATGATGATCTTGTACTTAGC	ATGATCCTTGGGAACACCAAATTCGTA	(zostera_marina_Chr04_32604430)	1.0	428.0	0.0023364485981308																				5.27539e-17	0.422407	428.0	34.0	1.20168	0.439252	0.422897	1.2973498879142434e-13	True	54M
ATGGACGATTCGAGTCGTTGCTTGTAG	CATTAGCATGTATATTTTCAATTAACC	False	8.0	980.0	0.0081632653061224																				2.45803e-28	0.426048	980.0	38.0	1.71687	0.584694	0.57449	9.40771884370576e-25	True	42M12S
ATGGACGCCGATAGGGATGCTATTAGT	CCAGCCGGTGCTTGCTCGTTGACCGGG	(zostera_marina_scaffold_480_50852)	4.0	2049.0	0.0019521717911176																				1.13339e-12	0.179457	2049.0	47.0	0.992329	0.412396	0.4041	2.208963149157437e-09	True	54M
ATGGACGCTTTCCGGTGACGATGGCTT	GAACGAAGAATCCGAACATGGAGAACA	(zostera_marina_Chr04_27953240) (TAIR10_2_14522799)	1.0	182.0	0.0054945054945054																				1.40088e-07	0.619913	182.0	17.0	1.81798	0.510989	0.510989	0.0001938160937841	True	54M
ATGGACGGAACTACCGTCCACCAACTC	CTGTTGGCAAGCAGGAGCGGGCTTCCC	False	33.0	2713.0	0.0121636564688536																				9.46477e-85	0.472556	2713.0	21.0	1.79264	0.572429	0.538887	1.1064834508550935e-80
ATGGACGGAACTACCGTCTACCTTCTC	CTGTTGGCAAGCAGGAGTGGGCCTCTC	False	2.0	586.0	0.0034129692832764																				1.59476e-13	0.98062	586.0	5.0	1.0616	0.334471	0.305461	3.268119871089117e-10
ATGGACGGAAGCGGAAGGACCGGCGGA	GGAGATAAAATCAATGGCTGTTTATGG	(zostera_marina_Chr05_8009670)	1.0	457.0	0.0021881838074398																				3.34026e-22	0.527855	457.0	38.0	1.1419	0.5186	0.509847	1.0298287505450485e-18	True	54M
ATGGACGGAGAAGGCGGAGATCGCAAG	GGAAGAGGTTGTAGAGCCATAGACAAT	(zostera_marina_Chr05_25422798)	3.0	2682.0	0.0011185682326621																				7.39188e-78	0.495356	2682.0	47.0	1.23493	0.457122	0.425802	7.838457235989281e-74	True	17S37M
ATGGACGGATGGATCTCCATCTTACAA	GTTACAATGCGCATAGAACTGAAGCTA	(zostera_marina_Chr01_5125262)	1.0	341.0	0.002932551319648																				9.832940000000005e-18	0.518029	341.0	20.0	0.984957	0.290323	0.290323	2.504237923738342e-14	True	54M
ATGGACGGGTATTGAAGGACGATCGTT	CTTCGCTGCCCATTAATAAAGTCTGAA	False	2.0	509.0	0.0039292730844793																				6.48718e-16	0.528032	509.0	8.0	0.904865	0.192534	0.18664	1.5125155557767876e-12
ATGGACGGGTGTTGAAGGACGATCGTT	CTTCGCTGCCCATTAATAATGACTGAA	False	1.0	363.0	0.0027548209366391																				3.5618e-15	0.689761	363.0	12.0	0.878021	0.184573	0.162534	7.992004188281595e-12
ATGGACGGTGGAATGCCTGCTTCCTCT	TCACATTCCATGATAACATAAGCTTTG	(zostera_marina_Chr05_4577207)	1.0	430.0	0.0023255813953488																				3.64891e-12	0.426724	430.0	35.0	1.04376	0.311628	0.311628	6.896506293469313e-09	True	54M
ATGGACGTTACATACATACATTCTTAT	ATTGTTTGATTATTAATTACAATTCTT	(zostera_marina_Chr03_37594923)	3.0	4300.0	0.0006976744186046																				3.50357e-143	0.474487	4300.0	48.0	1.20641	0.517442	0.485116	7.528436068633826e-139	True	54M
ATGGACGTTTGGGACATTATGGTGCCA	TCGTAGTCAAAGAGAATGGCACGATTT	(zostera_marina_Chr02_2764006)	2.0	2020.0	0.0009900990099009																				1.1067900000000001e-63	0.449917	2020.0	48.0	1.12666	0.406436	0.406436	9.414158338174509e-60	True	54M
ATGGACTACGCTCCGCCTCCCGTGAAA	ATGGACTGCGCCCCATCCTGTCAGGTG	(zostera_marina_Chr04_31480230)	10.0	1728.0	0.005787037037037																				1.7393600000000001e-74	0.53479	1728.0	48.0	1.54142	0.564815	0.546875	1.7547726944626692e-70	True	54M
ATGGACTATGAATGATTCTACAATCGG	GATTAGTTGTCAATATATGTGGATTTG	(zostera_marina_scaffold_70_74077) (Zostera_marina_chloroplast_NC_036014.1_47450)	1.0	272.0	0.0036764705882352																				6.72531e-06	0.530191	272.0	25.0	0.956479	0.246324	0.246324	0.0081708227235546	True	54M
ATGGACTATTGCTGGGTTGCAGCCTCG	ATGCATATACTCTAACCCTTGCGCAGC	(zostera_marina_Chr05_7452100)	2.0	579.0	0.003454231433506																				1.02005e-07	0.304819	579.0	33.0	1.39257	0.685665	0.649396	0.0001425728297775	True	46M8S
ATGGACTCGATTGTCTCCCAATGACCT	TCACACCTAATTCTGTGCCCTTCATCA	(zostera_marina_Chr02_15454320)	10.0	5922.0	0.0016886187098953																				3.48724e-13	0.139742	5922.0	48.0	1.09263	0.47028	0.437352	7.008589410894566e-10	True	54M
ATGGACTCGTCTGGATGGATGTCGAAG	CTTGATTTAGTCAGTTCTTGGACTGGA	(zostera_marina_Chr03_1902788)	6.0	1828.0	0.0032822757111597																				4.04722e-07	0.150319	1828.0	48.0	1.07381	0.19256	0.185996	0.0005404976216577	True	54M
ATGGACTCGTTGGAGATTCGCGGAGAT	TTCACCCCACGAAAGAGAGCAAGCGCC	(zostera_marina_Chr06_9761169)	6.0	1817.0	0.0033021463951568																				4.75913e-34	0.339594	1817.0	48.0	1.28123	0.35443	0.35388	2.1540411698336573e-30	True	54M
ATGGACTGATTGATATTAGCATCATTC	TATATCTTAATACTTCCTGTGAAGAAG	(zostera_marina_Chr05_25436283)	4.0	3520.0	0.0011363636363636																				1.05763e-121	0.414775	3520.0	48.0	1.23008	0.555966	0.528977	1.880408193153673e-117	True	54M
ATGGACTGCACACTGTTATTCTGGAAT	AGACCGGTTATTGATTTAGATCTTCCA	False	1.0	326.0	0.0030674846625766																				7.87737e-16	0.554226	326.0	29.0	1.09766	0.481595	0.481595	1.8287854339846384e-12	True	33M275N21M
ATGGACTGCGACTCATCCTGTCAGGTG	ATGGACTGCGCTCAACCTCATCAAGAA	(zostera_marina_Chr04_31480203)	2.0	863.0	0.0023174971031286																				2.96893e-12	0.321732	863.0	24.0	0.990929	0.212051	0.212051	5.642520932336306e-09	True	54M
ATGGACTTAAGATTTTAAGCCCAAAAC	AAAGACAGCCCATTAGTAGTTGCTACT	(zostera_marina_Chr03_29758388)	1.0	275.0	0.0036363636363636																				4.29654e-15	0.550578	275.0	26.0	1.33324	0.392727	0.392727	9.598610960513452e-12	True	54M
ATGGACTTAAGGCCATTTGGAGGATAT	CCAGAGGCTAATGCTGGAGGCGAAGGA	(zostera_marina_Chr05_28376116)	4.0	3694.0	0.0010828370330265																				3.70606e-10	0.142858	3694.0	48.0	0.575377	0.113698	0.111262	6.157991843132079e-07	True	54M
ATGGACTTAGCACGCCGTGCTCTCACC	TTTCCACTAACAATCACCACAGACCCC	False	1.0	78.0	0.0128205128205128																				3.40327e-07	1.0	78.0	8.0	1.07435	0.333333	0.333333	0.0004573019565372	True	54M
ATGGACTTCTTGAACTGGATTAATCAG	AAATGGATCGTTCAATAACTCCCTTTG	(zostera_marina_Chr04_32103968)	18.0	1056.0	0.0170454545454545																				3.73983e-27	0.400748	1056.0	48.0	1.7312	0.731061	0.694129	1.377514940310681e-23	True	3S51M
ATGGACTTGTGGATTCTCTTTGGCTGG	CTGATGAACAACTATTCTTGGAAAACA	False	1.0	61.0	0.0163934426229508																				2.36895e-09	0.972222	61.0	7.0	1.48678	0.655738	0.508197	3.728802014104647e-06
ATGGACTTGTTCTTTCGAACAGAGTGT	GGCATCATCGACGGGGAGGAGAAGTGG	False	28.0	13899.0	0.0020145334196704																				3.48937e-278	0.339484	13899.0	48.0	1.21661	0.327074	0.320383	1.6135736477453244e-273	True	14M59N40M
ATGGAGAAAAACTAAACGAAACGAAAC	GAAAACCGAAAAAGTGAAGGCGTGAAG	(zostera_marina_Chr05_30866908)	1.0	199.0	0.0050251256281407																				1.85493e-12	0.708333	199.0	22.0	0.979161	3.61809	2.58794	3.5691941096973583e-09	True	54M
ATGGAGAAACAAAACAAGCTTCTTCCT	TTCTTTCTTTCCTATATTTTTCTTATT	(zostera_marina_Chr01_29206024)	1.0	544.0	0.0018382352941176																				8.3583e-10	0.334218	544.0	29.0	0.806591	0.167279	0.150735	1.3564676806265758e-06	True	54M
ATGGAGAAACACATCCAAGAGAGACGC	AGTAATCGGTTATCCCAAGGCCTCTGA	(zostera_marina_Chr03_31124726)	71.0	65244.0	0.0010882226718165																				0.0	0.180979	65244.0	48.0	1.33651	0.440194	0.420207	0.0	True	1S53M
ATGGAGAAACAGGCAGCATCAAGAGGC	CATGCATGATGACGGTAGGCGTACGGT	(zostera_marina_Chr03_23442320)	2.0	723.0	0.0027662517289073																				6.59657e-23	0.431821	723.0	47.0	1.21551	0.471646	0.471646	2.0900477825248204e-19	True	54M
ATGGAGAAACGGGTAGTCCAGTCTAGA	CATATACAATCACTCTTTGCATGGAGT	(zostera_marina_Chr03_22514958)	4.0	998.0	0.0040080160320641																				2.50309e-17	0.389413	998.0	40.0	1.50722	1.01403	0.963928	6.251743222836222e-14	True	47M7S
ATGGAGAAAGCACCAGGGAGCCTGAGC	CCCACTTATTAAAATAACACACATATA	(zostera_marina_Chr05_7586640)	2.0	1055.0	0.0018957345971563																				1.03051e-45	0.571345	1055.0	47.0	1.20779	1.41801	0.927014	6.208609680129652e-42	True	54M
ATGGAGAAAGGATGCCATTCGAAGGGA	GCCACGGCTTTGCAGTTTACGAACATG	(zostera_marina_Chr02_38527283)	3.0	995.0	0.0030150753768844																				2.40135e-37	0.411741	995.0	42.0	1.2077	0.368844	0.366834	1.185373869799262e-33	True	54M
ATGGAGAAATCAAACAACAGTTGGAAA	ACATCTCAAGAATTGCTCCTGGCGGCG	(zostera_marina_Chr03_25636680)	1.0	833.0	0.0012004801920768																				6.80317e-13	0.374362	833.0	40.0	0.859647	0.2509	0.231693	1.343860810193302e-09	True	54M
ATGGAGAACAAGTTCCTCGTCTGTTGG	GTCGAATCTGAAACCCGGAGGTAGATT	(zostera_marina_Chr01_33440163)	3.0	3151.0	0.0009520787051729																				2.91638e-49	0.304457	3151.0	48.0	1.13587	0.366868	0.34497	1.9005212818038708e-45	True	54M
ATGGAGAACATCTTCTTTCCGGTAAGA	CAGACGGGGGCAATTCCAATAATATCA	False	3.0	875.0	0.0034285714285714																				2.55306e-62	0.839846	875.0	14.0	1.37032	1.40914	1.39429	2.124331683873655e-58
ATGGAGAACATGGCTAGTCTTACGTTC	TTCAACTCCTTCACCTTCAATTCGGCG	(zostera_marina_Chr02_16040194)	7.0	1724.0	0.004060324825986																				7.8183e-06	0.114157	1724.0	32.0	1.4061	0.2558	0.242459	0.0094498669587908	True	54M
ATGGAGAACATGGCTAGTCTTCAGTTC	TTCAACTCCTTCACCTTCAACTCGGCA	(zostera_marina_Chr04_27996076)	13.0	759.0	0.0171277997364953																				5.14082e-06	0.216783	759.0	30.0	2.48352	0.504611	0.488801	0.0063051575199545	True	54M
ATGGAGAACATGGCTAGTCTTCCGTTC	TTCAACTCCTTCACCTTCAATTCGGCG	(zostera_marina_Chr02_16115210)	15687.0	725350.0	0.0216268008547597																				0.0	0.103414	725350.0	48.0	1.47935	0.329408	0.317663	0.0	True	54M
ATGGAGAACCGTCGCCTTGTCCATACT	TCCAGTGCTGTTGCTCCTCCTCATGTC	(zostera_marina_Chr06_18011328)	8.0	3304.0	0.0024213075060532																				1.04241e-21	0.27171	3304.0	42.0	0.941261	0.192797	0.175545	3.1525340896931694e-18	True	54M
ATGGAGAAGGACTTGAACGCTCCGGCC	AGGTTAAACCCTACAGCCGTCGCCCTT	(zostera_marina_Chr01_41718475)	3.0	2960.0	0.0010135135135135																				4.66618e-59	0.360829	2960.0	48.0	1.24453	0.415541	0.407432	3.67172192553784e-55	True	54M
ATGGAGAATCTTGTATTGAAGATTCCT	ACGGTTTTCATGTGTTTGGCAAGGGTG	False	1.0	303.0	0.0033003300330033																				1.11442e-10	0.452753	303.0	27.0	1.06501	0.349835	0.30033	1.9181682132526975e-07	True	19M1D26M87N9M
ATGGAGACAAAGGAATCTCGGTTTCTT	CTTGTTATTTTCGTCGTCATCTTTTAC	(zostera_marina_Chr04_28637056)	10.0	1837.0	0.0054436581382689																				3.36801e-14	0.252573	1837.0	47.0	1.28603	0.320631	0.287425	7.171708788438411e-11	True	52M2S
ATGGAGACAGTGATGCATATCTACTTG	TTAACTGATGAGCATAATCATATAGCT	(zostera_marina_Chr06_28157510)	2.0	2509.0	0.000797130330809																				3.123370000000001e-18	0.25318	2509.0	48.0	0.932324	0.249103	0.234755	8.144275154223617e-15	True	54M
ATGGAGACGGAGCAAAGATGCTCCCAT	ACGTTTCTCTTTCGCCACTGCAGATGC	(zostera_marina_Chr02_38120829)	5.0	3382.0	0.001478415138971																				8.33757e-54	0.447608	3382.0	35.0	0.987034	0.261088	0.221762	5.943165719880525e-50	True	54M
ATGGAGAGATTCGGATGGAAAAGAGGC	GAATCTCGAACCAGGAGAACGCCGACG	(zostera_marina_Chr02_34289154)	12.0	3427.0	0.0035016049022468																				9.85882e-90	0.373051	3427.0	48.0	1.42914	0.497228	0.482638	1.2289851431887076e-85	True	54M
ATGGAGAGATTGTTTTCGACCAAACAA	TTTCATAAAGGAGCTCTTGTATTGCGT	(zostera_marina_Chr06_3676067)	1.0	346.0	0.0028901734104046																				3.13746e-08	0.425045	346.0	20.0	0.851914	0.17052	0.17052	4.553071702011877e-05	True	2S52M
ATGGAGAGCAAGCCACGATGAGATGCA	GATTTCGTGGAATACATGAACGCAAGG	(zostera_marina_Chr06_7761244)	1.0	187.0	0.0053475935828877																				5.52457e-20	0.815078	187.0	13.0	1.03042	0.374332	0.374332	1.5562934772981275e-16	True	54M
ATGGAGAGGATTTTGTCAAGATACAAA	GATGAATGGTACGTAACGAAAATTGTT	False	2.0	2817.0	0.0007099751508697																				4.5836e-52	0.372756	2817.0	45.0	1.30074	0.965566	0.917643	3.161049401917694e-48	True	26M57N28M
ATGGAGATACGTCCGTGCTTGATTTCG	ACGTAACGAAGGCGGTCGAACTTTTCT	False	4.0	201.0	0.0199004975124378	-	Chloroa_b-bind	PF00504.24	0.048	18.2	0.0	0.048	18.2	0.0	1.0	1.0	0.0	0.0	1.0	1.0	1.0	0.0	-	-2.0	2.86574e-08	0.610098	201.0	7.0	2.03704	1.85572	1.8408	4.1713650292795895e-05
ATGGAGATCAACCTTGACTTGACCCTT	CCCGTCTCACCGCCGGATGATCCATAC	(zostera_marina_Chr01_29173354)	1.0	167.0	0.0059880239520958																				1.55998e-08	0.567901	167.0	15.0	0.999059	0.317365	0.317365	2.316475878743481e-05	True	52M2S
ATGGAGATCACGGCAAATATGTGAACC	CAAAATAGGATTGAAGCAGCTTACTTC	(zostera_marina_Chr03_36019382)	5.0	3045.0	0.0016420361247947																				1.82741e-17	0.194114	3045.0	48.0	0.867867	0.208867	0.166831	4.5941665690649617e-14	True	54M
ATGGAGATGAAGACGAAGACAGAGAGA	GATTTTACAAGGATATCGTGGGTGTTA	(zostera_marina_Chr05_6651486)	2.0	357.0	0.0056022408963585																				9.96814e-09	0.384848	357.0	27.0	1.40924	6.91317	2.69468	1.5009025435759972e-05	True	54M
ATGGAGATGAGCAATTCGATCTTAAGA	CGGTGGCGGTGGTTGTGGTGGCCAGGC	(zostera_marina_Chr01_2192647)	2.0	1509.0	0.001325381047051																				1.4516299999999998e-39	0.405573	1509.0	46.0	1.16622	0.438038	0.434725	7.568314107456673e-36	True	4S50M
ATGGAGATGGAAGAGGCAGCGTTGATA	CCGGGACTACCAGATGAGATAGAAGAA	(zostera_marina_Chr03_4204003)	1.0	238.0	0.0042016806722689																				7.18988e-07	0.417797	238.0	25.0	1.11197	0.378151	0.378151	0.0009424322617896	True	54M
ATGGAGATGGGTTGTTGTTGTTACTGC	TTCTGCTACTTCTATGTGATGATGGTG	(zostera_marina_Chr01_30532667)	1.0	498.0	0.002008032128514																				8.80243e-24	0.600973	498.0	37.0	1.15081	0.526104	0.526104	2.8813463763481983e-20	True	54M
ATGGAGATTGTAACACATTGAGCCAAT	AGGCTGAAAGTGTTATATGACGGGCAT	False	1.0	69.0	0.0144927536231884																				1.17206e-11	1.0	69.0	5.0	1.26755	1.26087	1.26087	2.146936494145546e-08
ATGGAGATTGTAACACGTTAAGCCAAT	AGCTGAAAGTGTTATATGACGGGCTTT	False	2.0	555.0	0.0036036036036036																				1.25742e-15	0.317742	555.0	10.0	0.908898	0.297297	0.192793	2.888093237659989e-12
ATGGAGATTTCGTACCCCTTGCAATTC	AAGTAGCTTGCAGTTTCGCGGAAGTCG	(zostera_marina_Chr03_29831353)	1.0	937.0	0.0010672358591248																				1.02679e-09	0.272603	937.0	48.0	0.807742	0.205977	0.202775	1.6567806768779176e-06	True	54M
ATGGAGCACATGGCTAGTCTTCCGTTC	TTCAACTCCTTCACCTTCAACTCGGCA	(zostera_marina_Chr04_27996076)	27.0	1263.0	0.0213776722090261																				2.6559e-09	0.217857	1263.0	36.0	2.80105	0.57403	0.573238	4.16647102690993e-06	True	54M
ATGGAGCACCTGTCACCATAGCTCTCA	ATGGTTCTGCAATCTGAATAATGAAAA	(zostera_marina_Chr01_35044694)	3.0	1354.0	0.0022156573116691																				5.00693e-09	0.226068	1354.0	48.0	1.00059	0.279173	0.279173	7.701264607806821e-06	True	54M
ATGGAGCCAAATTATATATGCTCAAGA	ACAAGAACCAAAGGACTTGGCCACATC	(zostera_marina_Chr04_27171186)	1.0	369.0	0.002710027100271																				3.81552e-29	0.625597	369.0	29.0	1.21039	5.14363	4.41734	1.4982840264388418e-25	True	1S18M6D35M
ATGGAGCCAAGACATTGCTTACGAAAT	TCGACCGCAGAGAACGGGGTTTGGAGG	(zostera_marina_Chr06_20775371)	3.0	2422.0	0.0012386457473162																				9.24275e-55	0.418522	2422.0	48.0	1.18237	0.322874	0.321635	6.70520588301089e-51	True	54M
ATGGAGCCACGTAGTGTCCATCCGCCT	CCACGACTGTCATGTTATGCCACTCGA	(zostera_marina_Chr03_37749440)	1.0	471.0	0.0021231422505307																				3.12766e-11	0.469605	471.0	26.0	1.17533	1.18896	1.18896	5.5771840135545256e-08	True	51M3S
ATGGAGCCCAATGGAGCCCCCATTCCT	CTATAAAGAGATGAAGCGCCTTCAGCT	(zostera_marina_Chr03_31571949)	2.0	411.0	0.0048661800486618																				1.27089e-08	0.436547	411.0	32.0	1.4326	0.613139	0.571776	1.899285981621124e-05	True	4S50M
ATGGAGCCCCCATTCCTCTATAAAGAG	ATGAAGCGCCTTCAGCTCTGATGATCT	(zostera_marina_Chr03_31571939)	2.0	430.0	0.0046511627906976																				3.48419e-13	0.483255	430.0	33.0	1.49672	0.57907	0.57907	7.002711434191756e-10	True	54M
ATGGAGCCCTTGATATAAATGGAGAAT	AGTCCAATAAAATAAATGATCCTTCGA	(zostera_marina_Chr04_1520496)	2.0	841.0	0.0023781212841854																				4.12596e-15	0.249558	841.0	34.0	0.876409	0.246136	0.19025	9.226382230277483e-12	True	32M3I19M
ATGGAGCCTGAGCCCCACTTATTAAAA	TAACACACATATATGATACATACATAA	False	12.0	828.0	0.0144927536231884																				2.37001e-19	0.400421	828.0	47.0	2.27786	3.19928	2.33213	6.490336477677648e-16	True	2S52M
ATGGAGCCTTTCCGGTGACGATGGCTT	GAACATAGAATCCGAACATGGAGCACA	(zostera_marina_Chr04_28019422)	1.0	219.0	0.0045662100456621																				1.5445e-08	0.591944	219.0	21.0	1.28	0.447489	0.447489	2.294429705579697e-05	True	54M
ATGGAGCGAAGAAGGCTTGGAATTCGA	CCCGACTTCCATCGGCGATCGTTCATC	(zostera_marina_Chr04_32793924)	2.0	1217.0	0.0016433853738701																				1.96424e-16	0.291761	1217.0	46.0	1.14007	0.438784	0.40756	4.699807719663489e-13	True	24M1D30M
ATGGAGCGTAAAACTCGACGACGATGA	ATGGATGATTGGCGATGGTCTCTTCGA	(zostera_marina_Chr01_5025637)	1.0	1778.0	0.0005624296962879																				5.49574e-11	0.200816	1778.0	46.0	0.731789	0.140607	0.125984	9.64772702176204e-08	True	54M
ATGGAGCTGACAGAATTGACACCATCG	TCGTCGAGTGTTTCAGAAGATGCAGAT	(zostera_marina_Chr01_4549990)	2.0	639.0	0.0031298904538341																				5.63629e-06	0.249892	639.0	42.0	0.918854	0.27543	0.195618	0.0068901053448235	True	54M
ATGGAGCTTAATTAAGTGCCAATAATT	AAGTGGACGCGTCGATAGATAATCAAT	(zostera_marina_Chr06_22154304)	6.0	4338.0	0.0013831258644536																				1.17245e-16	0.192327	4338.0	45.0	0.74613	0.140157	0.128861	2.836043430369212e-13	True	54M
ATGGAGCTTATCCCCCATAGTCTTACT	GTTTAGCTATACACTTAGTATTCATAG	(RF_all_FP102296.1/5011-7965_965)	2.0	760.0	0.0026315789473684																				6.01841e-07	0.352744	760.0	13.0	0.631479	0.319737	0.319737	0.0007932540984644
ATGGAGGAAACTAGCTCTTACACTCTT	TACTTTTTAGTGTGTGTATATAACATA	(zostera_marina_Chr05_1293316)	1.0	116.0	0.0086206896551724																				2.74418e-06	0.639905	116.0	15.0	1.24287	0.474138	0.474138	0.0034391002368293	True	53M1S
ATGGAGGACAATTCGGAAGGAACGAAA	TAGTTATGGATGGATTGGCTGAAAATC	(zostera_marina_Chr06_28603030)	14.0	18767.0	0.000745990302126																				4.82581e-103	0.178732	18767.0	48.0	0.779693	0.154047	0.138275	7.0373228124561945e-99	True	53M1S
ATGGAGGACCCGGAGCCGTGGCTGTAG	CTACGCCATTAGCGCCAGTTACTGACG	(zostera_marina_Chr06_17086934)	15.0	3760.0	0.0039893617021276																				4.72703e-84	0.521512	3760.0	16.0	1.47962	0.473936	0.452394	5.474293515761978e-80	True	54M
ATGGAGGACCTAAGACTGGACCTGGTG	TTGCTTGAACTGTGAAGTTTGCACCAT	(zostera_marina_Chr06_3708406)	2.0	1551.0	0.0012894906511927																				1.26208e-31	0.364423	1551.0	47.0	1.38059	0.525467	0.50548	5.334166451093351e-28	True	54M
ATGGAGGACGCAAATCTAACGAATCAT	ATCCATTCTTTTTCACCTCTTCTTGTG	(zostera_marina_Chr03_3630048)	2.0	417.0	0.0047961630695443																				1.16117e-16	0.497861	417.0	37.0	1.3276	0.856115	0.856115	2.8092098624795253e-13	True	50M4S
ATGGAGGACTTCGGGAGCAACGTAGTA	TGCCCTTCCAACAATATCATTTAGTCT	(zostera_marina_Chr05_30220251)	2.0	1561.0	0.0012812299807815																				7.958329999999998e-39	0.408313	1561.0	48.0	1.26469	0.443306	0.423447	4.0733083815374586e-35	True	54M
ATGGAGGAGATCTCCTCAGCAGAAAAT	TGCTGAAACGTCAAAAGTGCCGCCACC	False	1.0	295.0	0.0033898305084745	-	LRR_11	PF18831.4	1.6	12.3	0.0	2.1	11.9	0.0	1.1	1.0	0.0	0.0	1.0	1.0	1.0	0.0	-	-1.0	1.79148e-15	0.534384	295.0	21.0	1.04628	0.349153	0.332203	4.082739989003807e-12
ATGGAGGAGATGAAGAAGTTGCAGATA	CAGCGAGACGCGAAGTCGCCACTGCTC	(zostera_marina_Chr04_28700936)	24.0	25895.0	0.0009268198493917																				0.0	0.280136	25895.0	48.0	1.33799	0.521877	0.50894	0.0	True	54M
ATGGAGGAGATTGCGTGCTCTCGAAAC	CGCCGTCATGGTCAATTAATCGGCCGC	(zostera_marina_Chr06_19588097)	2.0	1542.0	0.0012970168612191																				1.09366e-62	0.518213	1542.0	47.0	1.17399	0.429961	0.411803	9.154376180695061e-59	True	54M
ATGGAGGATAACCACCTTCGGGAGGCG	GTCTCAGCGCCGGCGGTATATTACCCC	(zostera_marina_Chr01_39267573)	1.0	616.0	0.0016233766233766																				3.66207e-06	0.26353	616.0	45.0	1.04798	0.303571	0.300325	0.0045436779802361	True	54M
ATGGAGGATGAAGATGTCGAAAACAGA	GTTCTGGATGTTGCAGAGGGCCTCCCA	(zostera_marina_Chr01_30438844)	1.0	203.0	0.0049261083743842																				3.55479e-08	0.541987	203.0	23.0	1.30444	1.9064	1.41379	5.138169602139778e-05	True	54M
ATGGAGGCACCACGGCAGTGGAAATAC	TCGTCGAATGAGTACAGGTCACAGAAT	(zostera_marina_Chr03_35028780)	1.0	142.0	0.0070422535211267																				1.98365e-08	0.707017	142.0	19.0	1.09748	0.626761	0.471831	2.9219734439175914e-05	True	23M1D31M
ATGGAGGCAGCCTCGGCTATTTTGACT	GTTGTTGGGTCTGGTCCGGTGAAATTG	(zostera_marina_Chr05_6758825)	27.0	20032.0	0.0013478434504792																				5.633140000000001e-94	0.171646	20032.0	48.0	0.794363	0.132039	0.1247	7.392281590921062e-90	True	53M1S
ATGGAGGCCATATCTGTTGATGAATGA	AAAGACAAAAGCTTCCCTGTGTTCAAA	(zostera_marina_Chr06_24443284)	11.0	5270.0	0.0020872865275142																				2.0534e-147	0.411585	5270.0	48.0	1.85973	0.898672	0.826755	4.569200189735564e-143	True	53M1S
ATGGAGGCCTTTGGGAAGTGTTTTTGC	AGCAAGATGCGTTAAGAACAGTTCCTG	(zostera_marina_Chr05_23199523)	1.0	760.0	0.0013157894736842																				6.36854e-16	0.396676	760.0	46.0	1.14172	0.480263	0.480263	1.4855181825288617e-12	True	54M
ATGGAGGCTGGGAGTAATGAGAGAAAG	GTGATCGGGAAAGTGGACTGATCGGGC	(zostera_marina_Chr01_35499059)	1.0	642.0	0.0015576323987538																				4.88739e-09	0.216249	642.0	32.0	0.872777	0.180685	0.172897	7.523876725665168e-06	True	54M
ATGGAGGGCGCCTTGATGTCGTACCAC	TCCTTGAGGGTCATGGGGTCAACGGTC	False	12.0	222.0	0.054054054054054	-	Ribosomal_S3Ae	PF01015.21	0.029	17.9	0.1	0.029	17.9	0.1	1.0	1.0	0.0	0.0	1.0	1.0	1.0	0.0	-	-2.0	4.32715e-09	0.722558	222.0	8.0	1.60924	0.914414	0.914414	6.687551937111596e-06
ATGGAGGGCTAAAATTCTGATCATGAG	GATTTCTGCTTGGAAGGGGAGTCGGAT	(zostera_marina_Chr01_36629555)	1.0	560.0	0.0017857142857142																				4.79116e-08	0.278232	560.0	44.0	0.8099	0.2	0.2	6.860223430717741e-05	True	54M
ATGGAGGGTCGAATTTTATGGGTAGTG	GTGGTGCAACTAAGCCCGAGCTGTGCA	(zostera_marina_Chr04_30064250)	2.0	1601.0	0.0012492192379762																				2.01985e-48	0.420236	1601.0	47.0	1.2837	0.50406	0.50406	1.2923370319987762e-44	True	54M
ATGGAGGGTGTTGCTGGTAGCCGATAG	AGCTCTTACTGCCACCGCCATCGATAA	(zostera_marina_Chr05_10649850)	2.0	2277.0	0.0008783487044356																				2.38121e-108	0.461754	2277.0	48.0	1.25488	2.20905	2.20597	3.67855826360514e-104	True	54M
ATGGAGGTCGAGAGCTTGATGATGGTC	CAGAGCTTACCAGGATTAATCAAGTGC	(zostera_marina_Chr02_5563476)	5.0	3007.0	0.0016627868307283																				1.2562e-68	0.383984	3007.0	47.0	1.20437	4.75657	3.84669	1.1590300612025864e-64	True	44M1D10M
ATGGAGGTGAAGGCGAAGGCGAAGGCG	AAGGCGAAGGCGAAGGGGATGATAGTT	False	1.0	401.0	0.0024937655860349																				1.64882e-07	0.382482	401.0	33.0	1.73734	6.18703	4.86035	0.0002269194729563
ATGGAGGTTGCCATGTTCTTGGAGTTA	TTCCCAAATCATTATTTCCTCAAGAGA	False	1.0	166.0	0.0060240963855421																				1.5461e-12	0.670013	166.0	19.0	1.2728	0.512048	0.512048	2.988817920890194e-09
ATGGAGGTTTTGGGGCGGTCTCGGGGC	ACTTAACTCCCGCAATATACTGCAATC	(zostera_marina_Chr03_34691286)	2.0	770.0	0.0025974025974025																				8.89675e-08	0.2207	770.0	43.0	1.02299	0.244156	0.244156	0.000124916676992	True	54M
ATGGAGTAAGATTGGTATCATCGCTAT	CAGAGATTTCGTGTTTATCAAGGTAGG	(zostera_marina_Chr03_23984261)	1.0	942.0	0.0010615711252653																				1.29374e-17	0.347396	942.0	46.0	1.17986	0.435244	0.407643	3.2761066477672685e-14	True	52M2S
ATGGAGTCATAACTTCAGATTCCAGAA	CTTGAACCACTCTGTGAATTGTGGGTC	(zostera_marina_Chr02_2391852)	2.0	2194.0	0.0009115770282588																				1.1488700000000001e-18	0.218377	2194.0	48.0	0.970944	0.22835	0.215132	3.0533942614319148e-15	True	54M
ATGGAGTCATGTACACCAGATTGGGAT	CATGCCTTGTTTCATCATGTACACAAG	(zostera_marina_Chr04_27726312)	2.0	772.0	0.0025906735751295																				2.45228e-06	0.249569	772.0	48.0	0.916956	0.264249	0.216321	0.0030853110439741	True	54M
ATGGAGTCCATGGTACCACTTCCTGGA	ATCTATGATCCAGACTTCATTGCCGCC	(zostera_marina_Chr03_37769439)	1.0	157.0	0.0063694267515923																				1.20764e-08	0.518137	157.0	17.0	1.0527	0.382166	0.343949	1.807627815798789e-05	True	54M
ATGGAGTCGAAAGGTTTCTTTGATAAC	ATTTTGCATGTAACCCATCTCGTTTCT	(zostera_marina_Chr04_31023493)	4.0	1405.0	0.0028469750889679																				9.24343e-20	0.388876	1405.0	34.0	1.19827	0.519573	0.476868	2.5786552306874446e-16	True	54M
ATGGAGTCGAGTTGCAGACTCCAATCC	GGACTACGACGCACTTTATGAGGTCCG	(RF_all_CP022117.1/454603-456144_1277)	285.0	9121.0	0.0312465738405876																				5.4464700000000015e-34	0.243089	9121.0	44.0	3.31381	1.97676	1.8476	2.4610676014959946e-30
ATGGAGTCGGCGGAGTGGACGTGGAGT	AGTGGGTCGAAGTCCTTGAAGTTGAAA	(zostera_marina_Chr02_2115565)	3.0	951.0	0.0031545741324921																				3.78597e-22	0.419517	951.0	45.0	1.48792	0.512093	0.511041	1.1648392701569625e-18	True	1S53M
ATGGAGTGAGCCAACGCGTACCCACGA	GCCAGTCTGAACTTTCCGGATCCACCG	(zostera_marina_Chr05_6700144)	1.0	276.0	0.0036231884057971																				6.20918e-12	0.546161	276.0	19.0	1.4675	0.771739	0.753623	1.1569603352103456e-08	True	54M
ATGGAGTGCATGTACGAGAGAGCCTTG	AGAATCGCACGAGTGTAGCATCTGACG	(zostera_marina_Chr03_744333)	1.0	276.0	0.0036231884057971																				9.41637e-08	0.480204	276.0	20.0	1.26917	0.51087	0.51087	0.0001319529560378	True	54M
ATGGAGTGCGATACCTGTGTTTATATG	GTTTGAGAGGAACGGTCTCGCCAATTT	False	3.0	1555.0	0.0019292604501607																				6.80302e-07	0.232495	1555.0	41.0	1.1144	0.277814	0.275884	0.0008932381354264	True	14M1102N40M
ATGGAGTGGACATGAAATATAAGAATT	AAGCAAACAAGAGCCCAGATAATTTTG	(zostera_marina_Chr05_29174368)	2.0	2296.0	0.0008710801393728																				5.814909999999999e-92	0.489945	2296.0	48.0	1.19613	0.450784	0.449477	7.453284915787575e-88	True	54M
ATGGAGTGTGTAGACGGACAGTGACAG	AGGAAGGGAAATTGCAGAATTTTCGAA	(zostera_marina_Chr04_29739715)	2.0	226.0	0.0088495575221238																				6.65153e-07	0.558079	226.0	16.0	1.69442	2.96903	1.5354	0.0008739459009573	True	54M
ATGGAGTTCGCCCAAGCTGTCGACGTT	CCTGAACCCATTTAGTTCTCTAAGGCC	(zostera_marina_Chr02_32461453)	1.0	701.0	0.0014265335235378																				4.63173e-35	0.48039	701.0	40.0	1.30365	0.540656	0.519258	2.154283572312308e-31	True	54M
ATGGAGTTGCGCGGTCGACGATCGCCC	GGAGGTCTGGTACGGAGTTGCGCGGAC	(zostera_marina_Chr04_29739886)	1.0	327.0	0.0030581039755351																				2.1513e-07	0.57101	327.0	19.0	1.64122	3.737	3.14679	0.0002935523661366	True	2S52M
ATGGAGTTGGAGAAGTTAAATTGCCGA	CCCCGGTGAGTCGAGAGTTATTTAAAC	(zostera_marina_Chr05_30909629)	2.0	655.0	0.0030534351145038																				1.76813e-06	0.289218	655.0	37.0	0.974656	0.250382	0.250382	0.0022489679311007	True	54M
ATGGAGTTTTGCGTTGTAATTTACGAA	CACTAGATCATTGAGTCGATTCGCCAG	(zostera_marina_Chr04_30486844)	1.0	425.0	0.0023529411764705																				1.16587e-06	0.313358	425.0	31.0	1.23521	0.510588	0.489412	0.0015039239172273
ATGGAGTTTTTATAGTGTTCCGAGTTT	CAACTCATTTAAATGGATGTTTCACCT	(zostera_marina_Chr03_28842652)	1.0	216.0	0.0046296296296296																				4.57609e-07	0.574991	216.0	24.0	1.10157	0.444444	0.430556	0.00060861286858	True	54M
ATGGATAAAATTAACATCTCATGAGAA	GAGCAAGCTGGAAATATCTTTGCATTC	(zostera_marina_Chr05_32262127)	1.0	198.0	0.005050505050505																				2.96405e-08	0.735664	198.0	24.0	1.0767	0.474747	0.474747	4.309573662922067e-05	True	54M
ATGGATAAATCAAACCGAAAAACCTTC	ATCGAGCACCCATCGGCGAAGTTGAGT	(zostera_marina_Chr03_936252)	1.0	471.0	0.0021231422505307																				6.42636e-13	0.469222	471.0	38.0	1.32349	8.02123	0.929936	1.2712703103815878e-09	True	54M
ATGGATAAATTCAGGAATGGACAAATA	TTTCATATCTCTTCCATCCTAATTAGC	(zostera_marina_Chr03_3491605)	2.0	1201.0	0.0016652789342214																				9.06323e-46	0.538219	1201.0	46.0	1.28916	0.582848	0.555371	5.467060837084543e-42	True	54M
ATGGATAACTGTGGATGCTGAAGTAAT	GGCAGCGCCCTCATCCATGAAGCTCAC	(zostera_marina_Chr06_7114961)	1.0	223.0	0.0044843049327354																				8.03743e-11	0.558909	223.0	23.0	1.27918	0.55157	0.547085	1.3957926620231328e-07	True	54M
ATGGATAATAGTAATAGAGATTTAAGA	CTGAGCCCCAATGCAAGAACGAGCTTA	(zostera_marina_Chr06_28133584)	2.0	600.0	0.0033333333333333																				5.57395e-09	0.360537	600.0	41.0	1.3176	0.388333	0.388333	8.54351106296048e-06	True	54M
ATGGATAATATTAAGGATAGGATCGAT	GGATGATGGCTCCCGATGGCCGATATC	(zostera_marina_Chr06_14807623)	2.0	1150.0	0.0017391304347826																				7.27632e-15	0.282659	1150.0	42.0	1.06123	2.85913	0.5	1.6058898170474216e-11	True	54M
ATGGATACAGAATAATCTGAAAACATA	AAAGGCCGAACCCTGATATGGCAAGAA	False	2.0	1038.0	0.001926782273603																				1.66217e-23	0.396491	1038.0	47.0	1.30625	0.482659	0.460501	5.387267559178242e-20	True	15M73N39M
ATGGATACCCTGCAAAAACATCTTACT	TCTGATACTGCTCTCGTCTATGGATAT	(zostera_marina_Chr01_2998721)	2.0	537.0	0.0037243947858473																				7.83846e-21	0.480229	537.0	40.0	1.31795	0.545624	0.538175	2.2882984768035386e-17	True	54M
ATGGATAGAACAGGATGAGCACGATGT	GCAGTCCGGCAAAGGTTTTCTTTGAAA	(zostera_marina_Chr04_33995209)	1.0	107.0	0.0093457943925233																				7.82241e-07	0.679259	107.0	14.0	1.01175	0.317757	0.317757	0.0010225091679664	True	54M
ATGGATAGAGTCCACAAAACATCCTTC	TAAATTCTAATCCTGCAGAAGATACCA	(zostera_marina_Chr05_10049304)	22.0	2279.0	0.0096533567354102																				4.38216e-43	0.381927	2279.0	44.0	1.70038	1.22993	1.1821	2.484060512075713e-39	True	54M
ATGGATAGATAGGATTAGTAATTTAGG	GTAGATATAGATTACTAGTATGATAAA	(zostera_marina_Chr05_7722263)	2.0	2517.0	0.0007945967421533																				2.43293e-11	0.164037	2517.0	48.0	0.567226	0.495034	0.331744	4.369227089469593e-08	True	54M
ATGGATAGATCACCCGGTTTCGGGTCT	ACATCCTGCGACTCAGACGCCCTATTA	False	202.0	1495.0	0.1351170568561873																				1.09477e-28	0.413244	1495.0	28.0	3.59269	5.65084	5.02943	4.237112653182781e-25
ATGGATAGATCACTCGGTTTCGGGTCT	ATTCCCAGAGACTATGTCGCCCATTTA	False	11.0	612.0	0.0179738562091503																				1.34653e-24	0.615371	612.0	17.0	2.60816	5.21242	3.86765	4.5416372904400255e-21
ATGGATAGATGAGATCAATCAATCAAT	CAATCAATCTTACTTACTTTCCTAAGC	(zostera_marina_Chr01_4764074)	9.0	159.0	0.0566037735849056																				6.38811e-11	0.672414	159.0	13.0	1.76419	4.79874	4.73585	1.1168663165309997e-07	True	18M4D36M
ATGGATAGATTTCGTGTACGAGGCTAT	CACTCTATATGGCTGCACTTTCCAGAG	False	2.0	841.0	0.0023781212841854																				9.70424e-12	0.382064	841.0	23.0	1.22697	0.37931	0.360285	1.7869256145167774e-08
ATGGATAGCCTAGATTCAAATATCTTA	CAAACTTTTCATGTAAACCTTATCTTG	(zostera_marina_Chr03_1724227)	1.0	175.0	0.0057142857142857																				3.57024e-11	0.707644	175.0	12.0	1.59406	0.782857	0.708571	6.341206079292819e-08	True	54M
ATGGATAGGAAAATACAACAAACCAAG	ACCACACACTACTGCTTCTAAAACTAC	(zostera_marina_Chr01_7038714)	6.0	5290.0	0.0011342155009451																				4.874170000000001e-107	0.309118	5290.0	48.0	1.33546	0.461437	0.432514	7.426222036740839e-103	True	54M
ATGGATAGGAAACAAGATGACTGGATA	AGGAGGAGAAGGAGAAGGGAGAGAAAA	(zostera_marina_Chr01_35014624)	1.0	1375.0	0.0007272727272727																				6.62729e-25	0.312812	1375.0	45.0	0.910121	1.61309	1.21091	2.2605632317653192e-21	True	50M4S
ATGGATATATATCAAGCCACCACTGCA	AGGATAAAGGAGTGTCAATATCAATTT	False	2.0	600.0	0.0033333333333333																				4.06557e-14	0.369297	600.0	39.0	1.20054	0.403333	0.403333	8.6149526261387e-11	True	22M105N32M
ATGGATATCTCAAGTTTAAAGTTTTTA	GTTGATAAAGACAGTATCGTATCGTCG	(zostera_marina_Chr01_16144153)	2.0	1748.0	0.0011441647597254																				6.398639999999994e-35	0.335635	1748.0	47.0	1.29371	0.46968	0.447368	2.9659418404295813e-31	True	54M
ATGGATATTCCAGTGTTCTCGTTGGGA	TCTGATCGACCTTGCGCAGTCAATGTG	(zostera_marina_Chr05_28782811)	1.0	255.0	0.0039215686274509																				5.42913e-08	0.575718	255.0	13.0	1.37612	0.494118	0.494118	7.742412591286326e-05	True	54M
ATGGATATTTCATATTTGACTCTACGA	AGAGTAATTAGATACGGACGGTACATA	(zostera_marina_Chr06_24314975)	1.0	777.0	0.0012870012870012																				7.8508600000000035e-19	0.429173	777.0	45.0	1.2146	0.891892	0.8713	2.10206261040049e-15	True	54M
ATGGATATTTGATCGCTTTTGATGTGT	GTTTGGGGAAGCACAGTATAGTAGGGA	(zostera_marina_Chr03_31232873)	11.0	10741.0	0.0010241132110604																				4.02374e-106	0.243408	10741.0	48.0	0.782145	0.153431	0.138348	6.071866281623516e-102	True	54M
ATGGATCAAATCTATCATCTTCTGAAC	TCACATTATCAAAGCATTCCGCATGGT	(zostera_marina_Chr01_4385421)	4.0	2911.0	0.0013740982480247																				1.87525e-07	0.141452	2911.0	48.0	0.679938	0.128135	0.112333	0.0002570347663675	True	54M
ATGGATCAGATGATAACAGAACATCCT	GATATTTCTTACTTGGTATTGAAGAAT	(zostera_marina_Chr03_32523903)	1.0	224.0	0.0044642857142857																				5.55603e-29	0.898438	224.0	23.0	1.11309	0.410714	0.410714	2.1707236391385e-25	True	54M
ATGGATCAGCATTTACCTTTTGGGTTT	GGTTCTTTCGGATGAACTGTCCTGGGT	(zostera_marina_Chr01_1823563)	1.0	308.0	0.0032467532467532																				2.6865e-16	0.540494	308.0	33.0	1.1624	0.477273	0.477273	6.385142315933461e-13	True	54M
ATGGATCATCATGTCTGGTTTCTCGAG	ATACTCTCTTGCCATATCTTTGCAAAA	False	17.0	1668.0	0.0101918465227817																				2.74801e-06	0.163626	1668.0	48.0	1.40791	2.89688	2.11511	0.0034437566914318	True	15M115N39M
ATGGATCATTCATATTTTGCAATGATC	GCGGAGAATAGATTTTTCATCTTTTTG	(zostera_marina_Chr01_5089631)	2.0	147.0	0.0136054421768707																				4.32777e-17	0.833766	147.0	14.0	1.36558	8.02721	6.43537	1.0685927327417541e-13	True	54M
ATGGATCCCTTCTTTGTGGTAGTAATT	CTCTCTTGCAGTCCTCCAAGATCAGAG	(zostera_marina_Chr01_31003910)	10.0	13137.0	0.0007612087995737																				1.09468e-296	0.421414	13137.0	48.0	1.28796	0.485423	0.46959	5.418212029818491e-292	True	52M2S
ATGGATCCTCCAATCCAGACAGAGTAC	TTGCGTTCTGGTGGAGCCACAATCTTG	False	17.0	433.0	0.0392609699769053	-	Actin	PF00022.22	0.097	15.3	0.0	0.097	15.3	0.0	1.0	1.0	0.0	0.0	1.0	1.0	1.0	0.0	-	-2.0	7.35913e-31	0.857272	433.0	9.0	1.89212	2.95381	2.91224	3.042476803563749e-27
ATGGATCCTCCTTTTCCAATAATGCCC	CCACAACATCCATTAGGGACAATGCGC	(zostera_marina_Chr03_32351226)	4.0	3058.0	0.001308044473512																				9.23369e-22	0.184097	3058.0	48.0	0.804664	0.168738	0.149444	2.7985797916069344e-18	True	54M
ATGGATCCTCGTTAAGGGATTTAAATT	GTACTCATTCCAATTAGTCGACGTATG	(RF_all_CM003251.1/42265413-42267218_496)	7.0	132.0	0.053030303030303																				5.04867e-09	0.765643	132.0	9.0	2.22396	4.93939	4.93939	7.763512036672167e-06
ATGGATCCTTTGCCGTAGACTGTATAA	CTAATGCTAGTCCTCGGATTACATGAT	(zostera_marina_Chr03_3727989)	5.0	4363.0	0.0011460004584001																				1.89257e-11	0.129143	4363.0	47.0	1.19714	0.359386	0.353885	3.4223316598950725e-08	True	6S48M
ATGGATCGACTCATAATATATTATAGT	TCGTGCCTTCGCTTCCAAGGATAATGA	(zostera_marina_Chr04_4953488)	1.0	73.0	0.0136986301369863																				7.8734e-12	1.0	73.0	8.0	1.16986	0.465753	0.465753	1.4579180471936816e-08	True	54M
ATGGATCGAGAAGCTGACATCTGTGGG	GAGAGCAGGAGACGGCAGTCCTAGCTG	False	1.0	666.0	0.0015015015015015																				1.68594e-14	0.334903	666.0	41.0	1.03686	0.324324	0.31982	3.649636098639063e-11	True	41M82N13M
ATGGATCGATTGGGGGAAAAGAAAAAT	CAGACTGATGCTCGAACCCTAGTTTTT	(zostera_marina_Chr06_6852512)	7.0	3783.0	0.0018503832936822																				3.52291e-23	0.138564	3783.0	46.0	0.888874	0.170235	0.158076	1.1280075037825872e-19	True	54M
ATGGATCGCCAACACACAACAAAACCC	ACATAATAATAATAATAATAATATTAA	(zostera_marina_Chr01_42321930)	175.0	23016.0	0.007603406326034																				0.0	0.460077	23016.0	48.0	1.76742	0.867701	0.856795	0.0	True	54M
ATGGATCGTCGGAGAGAGTTGAGCAGG	GTTATGTGGATGCCGGTGATGGGTCTG	(zostera_marina_Chr05_24530522)	5.0	5065.0	0.0009871668311944																				1.56422e-38	0.228016	5065.0	48.0	0.806273	0.160118	0.14926	7.948521695628013e-35	True	54M
ATGGATCTACAAAATGTTCCGGCCAGC	GAAAACTACAGACCATTTCTACAAAAC	(zostera_marina_Chr03_26225546)	3.0	1344.0	0.0022321428571428																				2.8379300000000003e-23	0.365016	1344.0	45.0	1.23153	0.429315	0.424851	9.117123424884365e-20	True	54M
ATGGATCTAGAACAACCCGACCTCCCT	CCTTTTCTGGTAAGTATGCTTCTGGTA	(zostera_marina_Chr03_36618343)	1.0	109.0	0.0091743119266055																				2.903e-14	0.952381	109.0	8.0	1.14838	0.422018	0.422018	6.203823744361078e-11	True	49M5S
ATGGATCTATATGAACACCAAATAGGG	TATGGTTTGGTGAATCAACATTACAAT	(zostera_marina_Chr03_34879478)	1.0	475.0	0.0021052631578947																				6.23736e-06	0.32415	475.0	39.0	0.836756	0.185263	0.185263	0.0075984324146005	True	54M
ATGGATCTCCATCTTACAAGTTACAAT	GCGCGCAGAACTGAAGCTAACACGAGT	(zostera_marina_Chr01_5125270)	1.0	475.0	0.0021052631578947																				1.55782e-22	0.590398	475.0	22.0	0.986413	0.286316	0.286316	4.8647298539273e-19	True	54M
ATGGATCTGAGAAAGGCAGTGCCGAAC	CCAACACCACCGCCGACGGCGAGGTTG	(zostera_marina_Chr04_6049875)	47.0	6563.0	0.0071613591345421																				3.19405e-62	0.303433	6563.0	48.0	1.34792	1.78409	1.52644	2.6532233732960386e-58	True	54M
ATGGATCTGTTAGCTTGAACGTCCTCT	CGTGCCGCTTTATGTACGTCATTCTAG	(zostera_marina_Chr06_25056995)	4.0	993.0	0.0040281973816717																				5.07448e-09	0.252006	993.0	46.0	1.35306	0.321249	0.299094	7.80191279084757e-06	True	2S52M
ATGGATCTTCCTCCCTTTTCTTCTTCA	GATAAGAGATTGAGGTCTCAACTTCAG	(zostera_marina_Chr01_12552277)	3.0	2049.0	0.0014641288433382																				3.38646e-61	0.425534	2049.0	48.0	1.31203	0.515373	0.510493	2.76404190669984e-57	True	54M
ATGGATCTTCGTGATCCTTTGGATTCG	ATCCTGATCTACTAAATGCACGTATCC	False	4.0	2057.0	0.0019445794846864																				6.11172e-08	0.159272	2057.0	48.0	0.766798	0.145357	0.12737	8.682482066897976e-05	True	38M191N16M
ATGGATCTTTGGGAATGGGCATTCCCT	CTCTTGGAACAACCTCCTCATAAGATG	(zostera_marina_Chr01_29032629)	3.0	2627.0	0.00114198705748																				5.53267e-10	0.194022	2627.0	48.0	0.764534	0.127903	0.121431	9.087473393564692e-07	True	54M
ATGGATGAAATGGAATGGCACTATGGG	CAGGCAGTAAGAAGAATAGAAGTAGAA	(zostera_marina_Chr02_3298742)	3.0	1342.0	0.0022354694485842																				1.01811e-37	0.432585	1342.0	31.0	0.92623	0.251863	0.242921	5.071371558178538e-34	True	54M
ATGGATGAAGTCGAAGCTGGAACTATT	ACAATTAAGCAAGCAATCACATCAGAA	(zostera_marina_Chr03_36950616)	3.0	1980.0	0.0015151515151515																				1.78758e-38	0.31774	1980.0	48.0	1.20202	0.386364	0.369697	9.069143436816516e-35	True	54M
ATGGATGACATCCACGGGTACAGATGT	TTCAAACAGCTCAGAAGGAAGAAGAGT	(zostera_marina_Chr01_29832830)	1.0	142.0	0.0070422535211267																				9.5538e-07	0.581048	142.0	17.0	1.09772	0.366197	0.366197	0.0012405415822555	True	54M
ATGGATGATCCGCGCACCTGCATGCGC	TAATTATGATTGAATCAGCCCGATTTT	(zostera_marina_Chr05_30216340)	17.0	7237.0	0.0023490396573165																				7.88187e-193	0.425567	7237.0	48.0	1.23429	0.466492	0.457234	2.3972610210679483e-188	True	54M
ATGGATGATGGATAATATTAAGGATAG	GATCGATGGATGATGGCTCCCGATGGC	(zostera_marina_Chr06_14807617)	2.0	973.0	0.0020554984583761																				1.66051e-07	0.259123	973.0	41.0	1.02447	1.21172	0.509764	0.0002284752592747	True	6S48M
ATGGATGATTACATTTCCGCTGATGGG	TAGATTGCTGGAGATTTCTCAGATGAC	(zostera_marina_Chr02_38419367)	1.0	139.0	0.0071942446043165																				2.55126e-10	0.677708	139.0	9.0	1.32734	0.402878	0.402878	4.287493102823517e-07	True	54M
ATGGATGATTATTCTCAAAATGGACAA	GTATGGGAGTAAATGAATAAGGTGCAC	(zostera_marina_Chr01_39726298)	1.0	897.0	0.0011148272017837																				9.93652e-21	0.400326	897.0	45.0	1.14684	0.412486	0.374582	2.8887381421961567e-17	True	54M
ATGGATGCAACAAGGGTGGTAAACAAT	GCGGCAAACATGTGAGAGGGGATGAAG	(zostera_marina_Chr05_23754420)	1.0	337.0	0.0029673590504451																				3.42424e-14	0.550899	337.0	23.0	1.21498	0.445104	0.445104	7.288665376509602e-11	True	54M
ATGGATGCACGACCTGACCAGCTGCAC	TAAGTGCTTTCATTGCATCGTGAAGGC	False	1.0	423.0	0.0023640661938534																				4.01772e-08	0.373423	423.0	35.0	1.20706	0.456265	0.451537	5.784236316320186e-05	True	2S39M113N13M
ATGGATGCATCTGGTTTGCGAGTACCA	TTTTTCGCCGCATCTTGTTGAGATCGG	False	1.0	650.0	0.0015384615384615																				1.87954e-21	0.455245	650.0	38.0	1.32733	0.589231	0.561538	5.624668188585396e-18	True	7S47M
ATGGATGCCCTCAAGCTCACGGTTCTT	GGAGAAGGTCTCGGGATCCGCCGAGAG	(zostera_marina_Chr02_16039826)	138.0	8144.0	0.0169449901768172																				6.98219e-12	0.121291	8144.0	48.0	2.43603	0.482564	0.471022	1.2970945713748662e-08	True	54M
ATGGATGCGTAAGTCCCCACACAAGTG	AAACAACTATGTTCAAGTCCATTATTA	(zostera_marina_Chr03_1751584)	3.0	699.0	0.0042918454935622																				2.68234e-21	0.413763	699.0	38.0	1.04968	0.366237	0.337625	7.977308808291841e-18	True	8S46M
ATGGATGGACGGAAGCGGAAGGACCGG	CGGTGGAGATAAAATCAATGGCTGTTT	(zostera_marina_Chr05_8009674)	1.0	412.0	0.0024271844660194																				4.8398e-16	0.484004	412.0	33.0	1.15417	0.507282	0.507282	1.1354736606812036e-12	True	54M
ATGGATGGATAATCAAAGAGAGCAAAA	AAAGAGAAATATAAATCGTTGAAAATT	(zostera_marina_Chr02_3572758)	1.0	73.0	0.0136986301369863																				6.58389e-07	0.939394	73.0	7.0	1.4141	1.06849	0.534247	0.0008653638714094	True	24M1I29M
ATGGATGGATATCTCAAGTTTAAAGTT	TTTAGTTGATAAAGACAGTATCGTATC	(zostera_marina_Chr01_16144149)	2.0	1716.0	0.0011655011655011																				1.54749e-72	0.431613	1716.0	46.0	1.30216	0.462121	0.445221	1.515965562271846e-68	True	54M
ATGGATGGATGGATGGATGTCGCTTCA	AAATGTGATATGGAAAATAGATATGTC	(zostera_marina_Chr06_25952926)	1.0	772.0	0.0012953367875647																				5.88834e-16	0.325392	772.0	43.0	1.12764	0.410622	0.373057	1.3757962392381897e-12	True	54M
ATGGATGGATGGATGTCGCTTCAAAAT	GTGATATGGAAAATAGATATGTCAATG	(zostera_marina_Chr06_25952922)	1.0	853.0	0.0011723329425556																				4.65069e-25	0.3771	853.0	45.0	1.10154	0.361079	0.361079	1.5948578273205905e-21	True	54M
ATGGATGGATGTCGCTTCAAAATGTGA	TGTGGATAATAGATATGTCAATGTGAA	(zostera_marina_Chr06_25952918)	2.0	935.0	0.002139037433155																				1.00558e-23	0.353017	935.0	45.0	1.08304	0.351872	0.351872	3.285158312506398e-20	True	54M
ATGGATGGATTGGTGTGTAAGCAAGAA	ACAGTACATAGATTGATAGATAGATAG	(zostera_marina_Chr05_32345000)	3.0	4367.0	0.0006869704602702																				2.94968e-129	0.426738	4367.0	48.0	1.13463	1.27983	0.642775	5.63000740739654e-125	True	54M
ATGGATGGCAGAGAACTTGATGAGCTG	TAAATCTTTTGGTTGGATACCGATTCA	False	3.0	1800.0	0.0016666666666666																				7.52339e-21	0.358303	1800.0	48.0	0.939205	0.216111	0.204444	2.1976151007082365e-17	True	49M5S
ATGGATGGGAAGAGAAGAAGGAACAGG	AACAGGAACAGGAGGAGGAGATAGAGG	(zostera_marina_Chr02_37637433)	1.0	249.0	0.0040160642570281																				9.0599e-13	0.575563	249.0	25.0	1.08733	2.60643	2.60643	1.7757969008845643e-09	True	47M7S
ATGGATGGGTTGTTGTTGTAGTGGAGA	CTGGAGAAAATTTGGGTAAGTGAGTTG	(zostera_marina_Chr04_34379402)	1.0	1062.0	0.0009416195856873																				4.45953e-35	0.394394	1062.0	48.0	1.21039	0.982109	0.95951	2.0753507140266473e-31	True	54M
ATGGATGGTGAGCGGGAGAAAGGTGGT	GGTCGGGGAGGAAAATGCGGCGAAGCT	(zostera_marina_Chr05_6789791)	2.0	642.0	0.0031152647975077																				5.0327e-06	0.228988	642.0	29.0	1.04344	0.26324	0.247664	0.0061773410281771	True	54M
ATGGATGGTGCATGCTCTCTTGCCATA	ACAAAGAGTTCTCGCACCATTCTCGAT	False	3.0	829.0	0.0036188178528347	-	RING_CBP-p300	PF06001.16	0.43	14.8	0.2	0.43	14.8	0.2	1.1	1.0	0.0	0.0	1.0	1.0	1.0	0.0	-	-1.0	7.725729999999999e-20	0.329556	829.0	46.0	1.42659	0.441496	0.441496	2.162554945306695e-16	True	18M125N36M
ATGGATGTAAGACCCGATTCTCCCTTC	TGCTGTGATTCGACTGGATTTCTTTTA	(zostera_marina_Chr05_1211068)	4.0	1509.0	0.002650762094102																				1.40139e-43	0.378058	1509.0	45.0	1.3339	0.439364	0.424122	8.03658901152412e-40	True	1S53M
ATGGATGTCATTGCATTTCTTTGCATT	TGACTTGTGTTAGGCATACACATTGAA	(zostera_marina_Chr01_34631945)	2.0	778.0	0.0025706940874035																				9.32447e-28	0.434999	778.0	43.0	1.11248	3.58355	3.5437	3.503758957955508e-24	True	54M
ATGGATGTCGAAGCTTGATTTCGTCAG	TTCTTGGCCTGGAGATAGAACTGGGAT	(zostera_marina_Chr03_1902774)	4.0	1859.0	0.0021516944593867																				3.01904e-08	0.177965	1859.0	48.0	0.933627	0.170522	0.168908	4.386917286645826e-05	True	54M
ATGGATGTCGCTTCAAAATGTGATATG	GATAATAGATATGTCAATGTGAATTGA	(zostera_marina_Chr06_25952914)	2.0	1030.0	0.0019417475728155																				9.32815e-20	0.316396	1030.0	47.0	1.14283	0.362136	0.362136	2.6015475627616595e-16	True	1S53M
ATGGATGTGATCGTAGAAACCAGAAAG	TTAGGGTTTGAAACGACGGAGAGAATT	(zostera_marina_Chr03_27341729)	2.0	859.0	0.0023282887077997																				5.68857e-08	0.263293	859.0	47.0	1.19077	0.355064	0.33993	8.100731057791871e-05	True	53M1S
ATGGATGTGATGTTGTTCCTTGAATGA	TACAAAAGATTGAGGTTGTCTTCGAGC	(zostera_marina_Chr05_25175158)	3.0	2954.0	0.0010155721056194																				4.71952e-06	0.14565	2954.0	48.0	0.933553	1.69973	1.68314	0.005805993912004	True	54M
ATGGATGTGTTGAAAGATAGTTCTGCA	ATTCCGCATCCCCTGTTATCTGTCCTA	(zostera_marina_Chr05_447119)	2.0	1312.0	0.0015243902439024																				2.4773e-40	0.43443	1312.0	48.0	1.27194	0.46875	0.45503	1.316355162017778e-36	True	54M
ATGGATGTTGATTTAAGGGCTGAGATG	CCACTACTACTTTTAAATGTATTTTAG	(zostera_marina_Chr04_3275309)	2.0	2296.0	0.0008710801393728																				2.77034e-27	0.248937	2296.0	47.0	1.08763	0.329704	0.319251	1.0253018741316594e-23	True	54M
ATGGATGTTGCGGATTGAGGGAGGTTG	AAAGGCGGGTGAGAGTAGATGTGAAGG	(zostera_marina_Chr03_35142869)	1.0	180.0	0.0055555555555555																				6.58825e-06	0.571584	180.0	10.0	0.997088	0.522222	0.45	0.0080106481105243	True	54M
ATGGATGTTTTGGAAGTTTGAGGCGTC	TGGTTGGTGTTTACTTTCTGGCGCTTC	(zostera_marina_Chr01_24403551)	2.0	821.0	0.002436053593179																				2.6889e-20	0.471649	821.0	45.0	0.966791	0.276492	0.250914	7.676572054871686e-17	True	54M
ATGGATTAGTAAAGATGAAAAGAATGT	CTATCAGCAATCAATGAACTAGATAAT	(zostera_marina_Chr05_29312468)	2.0	852.0	0.0023474178403755																				6.13009e-22	0.371718	852.0	33.0	0.988238	0.244131	0.225352	1.870932863150678e-18	True	53M1S
ATGGATTAGTATTTGGGATAGGAGAAC	CATCAGATACTTCTGTTGAAGGATTTT	(zostera_marina_Chr04_30028988)	10.0	2550.0	0.0039215686274509																				2.5149000000000002e-45	0.338292	2550.0	48.0	1.40493	0.332941	0.324706	1.5024936368778328e-41	True	54M
ATGGATTCAAAGACGTAACGGTACGCC	GTCGAGAAGATGGAGGCGTTCAACAGA	(zostera_marina_Chr01_1991452)	3.0	1145.0	0.0026200873362445																				3.6575500000000004e-23	0.33959	1145.0	46.0	1.17272	0.356332	0.344978	1.1704283450256693e-19	True	52M2S
ATGGATTCACCAGAGATCTCTTGAGGA	ACTAATGCTTTGGGAATAACTCTACAA	False	5.0	4039.0	0.0012379301807378																				1.19433e-83	0.442344	4039.0	48.0	1.26658	0.443179	0.439713	1.3751132080188562e-79	True	37M90N17M
ATGGATTCATCTTTATATCTTCAATCC	CTCTCTTACTTGCCATCATTGGAAGAT	(zostera_marina_Chr06_27031038)	1.0	361.0	0.002770083102493																				1.33058e-07	0.372901	361.0	32.0	1.18251	0.501385	0.495845	0.000184394444696	True	4S50M
ATGGATTCATGAAAATTAGAAAAACAT	AGACACAAGATTTTCAAGGAAAAATAG	(zostera_marina_Chr06_29292217)	5.0	2965.0	0.0016863406408094																				5.06371e-159	0.546563	2965.0	48.0	1.30688	1.8597	1.84148	1.2256356644889516e-154	True	6S48M
ATGGATTCATTGAGTTGAATTTAATTT	CAACCCACACTCTGCCGAACATCTTTG	(zostera_marina_Chr05_30142430)	2.0	564.0	0.0035460992907801																				4.89778e-08	0.327602	564.0	24.0	1.08448	3.84752	1.12234	7.007372490888692e-05	True	54M
ATGGATTCCATCATTTCCATGGGACTA	GACTAGGTAGTTGGGGGTGATCTTATA	(zostera_marina_Chr03_30805155)	1.0	243.0	0.0041152263374485																				9.32628e-09	0.398102	243.0	20.0	1.03745	0.411523	0.37037	1.407150108462438e-05	True	54M
ATGGATTCCGACACTAAGAGGCTCACA	CATTGCTCCTTCCAAGCTCACGTTGTC	(zostera_marina_Chr03_4957269)	6.0	1800.0	0.0033333333333333																				6.2582e-07	0.198601	1800.0	48.0	0.83824	0.179444	0.150556	0.000823912837724	True	15M3D39M
ATGGATTCCGGCCGTCATTGCCAACGG	ATTTACACTTAACGTACCAGCTTGGTA	(zostera_marina_Chr02_39422621)	4.0	2126.0	0.0018814675446848																				1.35712e-35	0.340349	2126.0	47.0	1.32941	0.383349	0.352305	6.402214595081681e-32	True	54M
ATGGATTCGTTTAGTTTCGAACAGTAT	TTTAGGTATGCTTAAACGAATTAGAGA	(zostera_marina_Chr04_29537654)	5.0	11435.0	0.0004372540445999																				0.0	0.427876	11435.0	48.0	1.23636	0.448798	0.430608	0.0	True	54M
ATGGATTCTAACAAAACACGTAGATCA	AATAGAAGGTCTACGACTCCATGGATG	(zostera_marina_Chr05_988982)	1.0	82.0	0.0121951219512195																				2.04704e-07	1.0	82.0	6.0	1.26669	0.719512	0.47561	0.0002797834664016	True	54M
ATGGATTCTTTGAATTCAGGATTGCAT	TCCTCCTTACCGCAGTCTTCAGCTGGC	(zostera_marina_Chr03_30115257)	1.0	555.0	0.0018018018018018																				5.12982e-11	0.395438	555.0	42.0	1.1496	0.378378	0.374775	9.022404209984129e-08	True	54M
ATGGATTGATGGTACTGAATCAGAGCA	CCTAGATTGATAGAGAAAGATGCAGCA	False	1.0	386.0	0.0025906735751295																				2.73117e-13	0.423359	386.0	33.0	1.10092	0.489637	0.445596	5.522878506028906e-10	True	40M195N14M
ATGGATTGCAGCATACGCACGGGGATT	TACTGCCTTCCTAGGTAGTAGTTCACC	False	16.0	665.0	0.0240601503759398																				1.95094e-57	0.857003	665.0	11.0	1.83763	0.77594	0.729323	1.4892296875504482e-53
ATGGATTGCATCAGAAAAGTGTCAAGT	TTTTCTCTTACTTGTCAGATGATTCAT	False	17.0	721.0	0.0235783633841886																				6.996890000000001e-24	0.425837	721.0	40.0	1.52998	1.40361	1.14147	2.2986390593432108e-20	True	33M107N21M
ATGGATTGCGAAAAGAGAGATTCAGGT	CAGCCGAAGCTGTTCCTTCGTCGGCCT	(zostera_marina_Chr03_2091680)	1.0	389.0	0.0025706940874035																				3.42185e-15	0.448075	389.0	37.0	1.21737	0.40874	0.40874	7.684903825036393e-12	True	2S52M
ATGGATTGCGACATGAAGTGAGATCCC	AGGCATATCGTGCATATTGTAATGAGA	(zostera_marina_Chr01_8733517)	2.0	930.0	0.0021505376344086																				1.99295e-34	0.44316	930.0	46.0	1.1462	0.383871	0.376344	9.116968391602255e-31	True	1S53M
ATGGATTGGTGTGTAAGCAAGAAACAG	TAGATAGAATGATAGATAGATAGTAGA	(zostera_marina_Chr05_32344996)	3.0	4687.0	0.0006400682739492																				4.169e-93	0.37505	4687.0	48.0	1.13931	2.56155	1.59889	5.414602267255014e-89	True	54M
ATGGATTGTCTTTGGCCCAGTTTCTCC	CGTTAGAAGCTTGTTCACAATGCGGAT	(zostera_marina_Chr01_34882738)	6.0	5133.0	0.0011689070718877																				1.0512e-146	0.382168	5133.0	48.0	1.28618	0.353205	0.330411	2.3269391147012528e-142	True	54M
ATGGATTTAAATTGCTCTCATTCCAAT	TGCCAGACTTGTAGAAGCCAGGCATTG	(RF_all_FN649760.1/58002804-58003924_478)	5.0	1635.0	0.0030581039755351																				4.8501799999999993e-51	0.550672	1635.0	19.0	1.21116	0.296024	0.275229	3.276895486728064e-47
ATGGATTTAAGTCTTGGGTCGTCGTCT	TCACCTACTACATCCCCCGCTGCAATT	(zostera_marina_Chr03_31510529)	9.0	1323.0	0.0068027210884353																				1.06306e-16	0.31237	1323.0	35.0	1.44017	0.26833	0.259259	2.576905331673513e-13	True	54M
ATGGATTTCGACAATTATCCAAACATT	GACTGAATCCCACCTGCTGCCCATTTA	(zostera_marina_scaffold_22_448480)	2.0	455.0	0.0043956043956043																				6.542250000000001e-32	0.890861	455.0	7.0	1.48971	0.487912	0.472527	2.7883024292895736e-28	True	52M2S
ATGGATTTCGAGAATCATTGGTGATTC	CTTGAGTTTAATCGACAAAGGTTTCTT	False	1.0	231.0	0.0043290043290043																				4.71888e-07	0.494463	231.0	22.0	1.38098	1.25541	1.1342	0.0006269940183742	True	28M153N26M
ATGGATTTCTTGGCATGTGATTGCTCT	TTAATCTCAATGTTTAGTGCAAACTCG	(zostera_marina_Chr01_2925266)	1.0	173.0	0.0057803468208092																				1.20544e-06	0.524351	173.0	20.0	1.11656	0.485549	0.456647	0.0015532055895947	True	54M
ATGGATTTCTTTATCAGAGAGTGCTAA	CATTCCTCCCAAGGTATTAGCACATTC	(zostera_marina_Chr01_23857628)	1.0	190.0	0.0052631578947368																				3.4871e-13	0.602594	190.0	17.0	1.02973	0.305263	0.305263	7.008416067730277e-10	True	54M
ATGGATTTGAAATCCAAGATTTAGATT	TTGAGGATCACAACACATGCTTACAGC	(zostera_marina_Chr04_25740947)	1.0	176.0	0.0056818181818181																				4.58045e-08	0.583731	176.0	19.0	1.16732	0.352273	0.352273	6.567485223489284e-05	True	54M
ATGGATTTGTGCTTCTTCCTAATTAAT	TTGAACGGACAACGTTGTTGGTTTTGG	(zostera_marina_Chr01_32852072)	8.0	8344.0	0.0009587727708533																				1.06615e-148	0.332256	8344.0	48.0	1.21159	0.349712	0.337848	2.3978917810461043e-144	True	52M2S
ATGGATTTTATCATTTCTTAAAGTTTC	TTGGTGACCTAATCGTGAATTTACTTC	(zostera_marina_Chr01_33887821)	1.0	203.0	0.0049261083743842																				6.69263e-07	0.567603	203.0	20.0	0.965198	0.625616	0.625616	0.0008792101906063	True	54M
ATGGATTTTCTTCGTAATCTCGGTCAT	ATTTTGTTTGTCAATAGAAAACCGTAC	(zostera_marina_Chr06_18765330)	17.0	2835.0	0.0059964726631393																				1.93879e-12	0.164043	2835.0	48.0	1.45439	1.59083	1.56473	3.726595141788272e-09	True	4S50M
ATGGATTTTGCGAAAAGAAGAGTGGAA	GAAGAAGAAGAAGAATTGGTGGTAGGG	(zostera_marina_Chr02_39782876)	5.0	905.0	0.005524861878453																				5.683119999999995e-35	0.519553	905.0	42.0	1.77492	3.22983	3.22873	2.637654702242657e-31	True	12M3D42M
ATGGATTTTTCCAATCTCACAGGGTTC	AATTTGAACCAGAACAGGCTGAGAGGA	(zostera_marina_Chr05_1500138)	1.0	434.0	0.0023041474654377																				1.01325e-16	0.479336	434.0	29.0	1.04255	0.387097	0.387097	2.4584946386514013e-13	True	54M
ATGGATTTTTCTTTAAACAACGTATCA	TGATCCTGAGAATAACTGTCAAAATCT	(zostera_marina_Chr04_2089329)	1.0	402.0	0.0024875621890547																				1.24466e-14	0.453554	402.0	37.0	1.23979	0.539801	0.485075	2.714082103797061e-11	True	54M
ATGGCAAAACCCATTCATCTTTTATGC	CAAACAAGGACTTGACTGCTGGTATAG	(zostera_marina_Chr04_27072106)	1.0	214.0	0.0046728971962616																				4.18473e-08	0.55281	214.0	22.0	1.28826	0.453271	0.411215	6.017877826986757e-05	True	54M
ATGGCAAAATGTTTTGTGTACCCACTG	GAAGTGGAGGTGTTGAATTAATGTTTG	(zostera_marina_Chr05_30544619)	2.0	744.0	0.0026881720430107																				4.31939e-17	0.402556	744.0	46.0	1.2219	0.350806	0.350806	1.0665841756651177e-13	True	54M
ATGGCAAACCATGATTGACCCCATTGA	TTTCCACTGCTTGTAAACTTGGATTTA	(zostera_marina_Chr03_24824108)	1.0	119.0	0.0084033613445378																				4.69048e-09	0.660714	119.0	14.0	1.00537	0.327731	0.327731	7.230134232620757e-06	True	54M
ATGGCAAATGAGCACGAATCTGGTGGT	GCTACCTCCAACCCAAATGTAGGTACC	(zostera_marina_Chr06_550687)	1.0	234.0	0.0042735042735042																				1.10303e-10	0.749359	234.0	25.0	1.37181	0.534188	0.491453	1.899039759716944e-07	True	54M
ATGGCAACTTGGTAATTTTTATTAGAT	AGAGGAAGAGCGGTTGCCCAACCACAG	(zostera_marina_Chr02_39026901)	1.0	90.0	0.0111111111111111																				5.26151e-06	0.778684	90.0	7.0	1.29329	0.511111	0.477778	0.0064477922103003	True	54M
ATGGCAAGAGAAAGCCAGCAGAATGCT	CCAACCTTTTTCACCGGATTTCTGAGA	(zostera_marina_Chr01_4448826)	10.0	868.0	0.0115207373271889																				2.47511e-06	0.213217	868.0	45.0	1.09211	0.239631	0.231567	0.0031128529434191	True	3S51M
ATGGCAAGGATGCTCTGAGCGTGGACC	AAGCTGGAGTTACCAAGATAGTCCAAC	(zostera_marina_Chr04_21674993)	729.0	167110.0	0.0043623960265693																				0.0	0.12662	167110.0	48.0	1.07155	0.314655	0.306678	0.0	True	53M1S
ATGGCAAGGGCATGGGGCCTTAACTTG	CTAATCATCTTGGTGATTTCCTGTCTG	(zostera_marina_Chr05_667367)	3.0	2583.0	0.0011614401858304																				2.08508e-45	0.324956	2583.0	48.0	0.895353	0.197832	0.190089	1.2474753086476122e-41	True	54M
ATGGCAAGTGTTCCTGTAGAGAGCATT	GGTGCTCAGAGACAACATACACATCAT	(zostera_marina_Chr01_24106808)	1.0	209.0	0.0047846889952153																				3.80774e-06	0.469281	209.0	27.0	1.26057	0.473684	0.473684	0.0047181610231371	True	54M
ATGGCAAGTTGTGGATAAGTCAAGGGT	TTCCAGATGTGGATGTGAGGGTTGTTT	(zostera_marina_Chr02_34472439)	2.0	1234.0	0.0016207455429497																				1.10375e-45	0.469964	1234.0	48.0	1.20259	0.531605	0.529984	6.645566584311405e-42	True	54M
ATGGCAATAACATACTTGGCTCCGAGT	AGATTTGCGAGTTCCACTGCATTTTCT	False	4.0	2463.0	0.001624035728786																				1.17529e-67	0.401783	2463.0	48.0	1.25996	0.533496	0.52497	1.068054004909238e-63	True	39M94N15M
ATGGCAATAACATAGCGACGAATGCAG	TGATGACGACATAAATTGACCGCCAGA	(zostera_marina_Chr05_20549819)	26.0	23365.0	0.0011127755189385																				0.0	0.31783	23365.0	48.0	1.00807	0.234881	0.218446	0.0	True	54M
ATGGCAATAATAGGATCTCCGTCAGCA	GCAGACAGAGCTACTTCTGCTTGCATA	(zostera_marina_Chr05_31708304)	4.0	2662.0	0.0015026296018031																				3.08436e-29	0.205411	2662.0	48.0	0.858423	0.158903	0.157776	1.2144138966283386e-25	True	1S53M
ATGGCAATACCCAGCCATGGCTTGAGA	TTTCCGTTGAAATGACCCACTGCCGCA	(zostera_marina_Chr04_1172851)	2.0	834.0	0.0023980815347721																				6.6559e-18	0.352296	834.0	46.0	1.28107	0.515588	0.498801	1.7091577196474192e-14	True	54M
ATGGCAATATCAACATCTACCAAGAAA	CATTCCAAGGTTCCCATTGAATACCTT	(zostera_marina_Chr01_1315132)	2.0	1642.0	0.0012180267965895																				2.6601499999999997e-78	0.563167	1642.0	33.0	1.18534	0.473203	0.471985	2.8398774746364773e-74	True	54M
ATGGCAATCATCAGCATTGCCATGAGG	ATTGACCAACTGCCATTGAGCAATCTT	(zostera_marina_Chr02_36735949)	1.0	825.0	0.0012121212121212																				1.94868e-24	0.40414	825.0	48.0	1.17133	0.495758	0.475152	6.5337792853669336e-21	True	10M1D44M
ATGGCAATCCTAGAGTAACTCCAGAAA	TTACAAGGGATGTGTGCTTGTTGGCTA	(zostera_marina_Chr05_26723616)	2.0	1156.0	0.0017301038062283																				6.709320000000006e-44	0.44859	1156.0	42.0	1.16144	0.449827	0.449827	3.877570479161743e-40	True	52M2S
ATGGCAATGAACCCATTGAAGAGCTTG	GAGACAAACTAGAGCAAATAGGAACAG	(zostera_marina_Chr04_27597148)	2.0	2099.0	0.0009528346831824																				7.76153e-64	0.491241	2099.0	48.0	1.16516	0.434493	0.409719	6.624723462770203e-60	True	54M
ATGGCAATGGCATCTAATTCTCCGATC	ACAGTCAGTTTCCCAGTCCCCTTATCT	(zostera_marina_Chr02_34318677)	15.0	13807.0	0.0010864054465126																				1.9225299999999998e-156	0.122798	13807.0	39.0	0.761375	0.143913	0.129065	4.571042078886642e-152	True	54M
ATGGCAATTAGCACAAAACATTAAAAC	ACAGCCTATTGTTACTTAGGTTGCTGT	(zostera_marina_Chr06_7655118)	1.0	912.0	0.0010964912280701																				1.73313e-19	0.344108	912.0	47.0	0.847997	0.221491	0.217105	4.773896587228288e-16	True	54M
ATGGCACAATAACTCAATCCCGGTGGG	CGGTGGTCGGAACGTGAGAGCTTGACG	(zostera_marina_Chr04_26359825)	1.0	516.0	0.001937984496124																				9.28634e-16	0.465781	516.0	39.0	1.16063	5.13566	3.77519	2.148047050747164e-12	True	1S53M
ATGGCACAATATAGTCAACGAAACAGA	AGGAAGGCTTCATCAATTTGACTGTTC	(zostera_marina_Chr03_38725959)	3.0	1435.0	0.0020905923344947																				2.8448e-44	0.34107	1435.0	48.0	1.25226	0.408362	0.407666	1.6585263533052423e-40	True	54M
ATGGCACACAAATCTCCTGCTGCAATT	AACTGTTCTGATGTTGCGTGTGATCCA	False	6.0	1479.0	0.0040567951318458																				8.335560000000001e-44	0.391991	1479.0	48.0	1.41701	0.747803	0.711291	4.806570813922967e-40	True	25M126N29M
ATGGCACAGAAGGAATTCCATATCCAA	CTGGAATGGCAGGAAAATTAACTCCTA	(zostera_marina_Chr03_32352322)	25.0	3286.0	0.0076080340839926																				1.92045e-20	0.196071	3286.0	48.0	0.969916	0.374924	0.328971	5.5170621620479314e-17	True	54M
ATGGCACAGCAGGCACGTTCTTCTTCT	TCTTCTTACTCTCCTCTGTTCGGCTAA	(zostera_marina_Chr03_30362355)	2.0	208.0	0.0096153846153846																				4.80342e-08	0.531507	208.0	23.0	1.85565	5.51923	2.83173	6.877123403226883e-05	True	19M3I32M
ATGGCACCGGCAGAACAGAGAGATGGA	TTTGCAAATGACTCTTCGCAGAAGCAA	(zostera_marina_Chr06_29055356)	1.0	85.0	0.0117647058823529																				2.8981e-06	0.717391	85.0	11.0	1.35535	0.458824	0.458824	0.0036249948515489	True	54M
ATGGCACCTCTCTCTTTTTCTTTTTCT	TTCTCATACTCTTCAGAATTTATATAT	(zostera_marina_Chr04_14678504)	151.0	1349.0	0.111934766493699																				1.73218e-06	0.236702	1349.0	45.0	3.26907	3.0252	2.84285	0.0022050124213689
ATGGCACTTGTGTGTCTCTTCATTTTC	TTTGTTGCGGAACCAACGTCCTCTGAC	(zostera_marina_Chr05_31998275)	2.0	1019.0	0.0019627085377821																				1.56565e-07	0.238244	1019.0	45.0	1.08071	0.359176	0.344455	0.0002158361563631	True	54M
ATGGCAGAAAACATGGAAAAATACATA	CATATTTATTGATATAAACTGGCCACC	(zostera_marina_Chr03_38239645)	6.0	3398.0	0.0017657445556209																				1.78205e-98	0.394666	3398.0	48.0	1.1964	0.461448	0.450265	2.4641269810114435e-94	True	52M2S
ATGGCAGAATCATGAACTTCCATTTGC	TTGCAAACTGTCAATGAAGTTACTCTG	(zostera_marina_Chr02_3222044)	3.0	1161.0	0.0025839793281653																				3.91493e-30	0.394332	1161.0	47.0	1.24429	0.484065	0.477175	1.5842037892313402e-26	True	54M
ATGGCAGAGAACTTGATGAGCTGTAAA	TCTTTTGGTTGGATCCCGATTCAACAA	(zostera_marina_Chr05_6934924)	3.0	1789.0	0.0016769144773616																				7.37339e-14	0.255365	1789.0	48.0	0.984638	0.233091	0.211291	1.5398589730821128e-10	True	1S52M1S
ATGGCAGATTTGACAGAAGAGGAGAAG	GGTGAAGACGTGCCTAGAAAGCTCTGT	(zostera_marina_Chr05_28285620)	2.0	2185.0	0.0009153318077803																				2.45485e-08	0.160904	2185.0	47.0	0.681828	0.114416	0.110755	3.590536875468225e-05	True	54M
ATGGCAGCAAGATTCTTCACGTAATTC	TTTCTTATATCTTGAATACACTCGCCA	(zostera_marina_Chr06_20106549)	2.0	654.0	0.0030581039755351																				1.08635e-17	0.40557	654.0	44.0	1.43796	0.617737	0.617737	2.7610188308642703e-14	True	49M5S
ATGGCAGCACCAACCACAAACCAAAGT	ATCAAGGCCCAAAGAAGTCCTTGGATG	(zostera_marina_Chr05_27666286)	1.0	409.0	0.0024449877750611																				6.29449e-13	0.401062	409.0	34.0	1.31646	0.430318	0.430318	1.245933441983148e-09	True	54M
ATGGCAGCATGTATACCTCATCTGCAT	CAAGTATGATGCTCCATCCATTTAATA	(zostera_marina_Chr03_1190265)	1.0	139.0	0.0071942446043165																				2.99168e-07	0.594994	139.0	16.0	1.05834	0.294964	0.294964	0.0004036920428981	True	54M
ATGGCAGCGGCATTTCCTTCTTTAAAC	CTTGAGGACAAGGTCGTCACTAGAGGG	(zostera_marina_Chr06_7043397)	2.0	731.0	0.0027359781121751																				5.5705500000000014e-24	0.50432	731.0	43.0	1.17304	0.387141	0.372093	1.8368723836629852e-20	True	54M
ATGGCAGGGAGAGCTCGATGGCGATTG	GTCTCAACATGTTTTTCGAGTCAAAGA	(zostera_marina_Chr02_1292453)	2.0	894.0	0.0022371364653243																				3.13103e-11	0.344358	894.0	38.0	1.14056	0.56264	0.555928	5.5829388279619024e-08	True	54M
ATGGCAGTAACAGAAGAAGAAGAAAAA	CAAAACGAAGAGATGAGAGACATCAGA	(zostera_marina_Chr02_36021354)	2.0	341.0	0.0058651026392961																				2.01688e-15	0.593691	341.0	31.0	1.33587	0.545455	0.542522	4.583469836326133e-12	True	3S51M
ATGGCAGTAGTGGTAAGAGTAGCCGCC	TTGGCTCTCACCTCGTCCTCCCCCACA	(zostera_marina_Chr02_37897344)	41.0	4998.0	0.008203281312525																				1.6866899999999999e-31	0.292019	4998.0	48.0	1.21955	0.215086	0.211885	7.103294661522881e-28	True	54M
ATGGCAGTTAAATCCATTCTAAGACAT	GCTTCACCCACTGGGGATAAAGACAGT	(zostera_marina_Chr04_31680576)	3.0	1273.0	0.002356637863315																				1.4842e-15	0.323978	1273.0	48.0	0.995872	0.216025	0.208955	3.396227852405117e-12	True	54M
ATGGCAGTTGATGAGATATTCTGCATC	TTCGTCGACGATGAGGAAAACATCAGT	(zostera_marina_Chr01_37830042)	1.0	312.0	0.0032051282051282																				7.24584e-11	0.540659	312.0	15.0	1.0725	0.397436	0.397436	1.26222412051489e-07	True	54M
ATGGCATATGCATATTCTAATCCATAA	AGAACCAGAATAGGTTTCTTATGGTTG	False	2.0	151.0	0.0132450331125827																				3.70951e-06	0.561053	151.0	18.0	1.65965	0.496689	0.483444	0.0046004082618556	True	22M150N32M
ATGGCATATTCCGCCGGACGCATCTGC	TGAGCGTAGGGATAGAAACCGAGAGAT	(zostera_marina_Chr03_39075073)	2.0	3617.0	0.0005529444290848																				3.75839e-87	0.475957	3617.0	48.0	1.21854	0.468344	0.450373	4.528844039744772e-83	True	54M
ATGGCATCAAAAACAACCACCACCTTT	ACCTCTTTTAGGACACTAAATGTTATA	False	4.0	1094.0	0.0036563071297989																				1.46774e-07	0.180548	1094.0	48.0	1.53869	5.61517	5.11517	0.000202771616397	True	1S22M220N31M
ATGGCATCAACTTCTCGTTAAGACAAA	TGTTGCCTTGGAACATGAGTTCTTGAG	(zostera_marina_Chr04_26547524)	2.0	1623.0	0.0012322858903265																				7.83142e-28	0.284642	1623.0	48.0	0.929532	0.218731	0.218731	2.950184508729045e-24	True	53M1S
ATGGCATCAATAGAGTATTTTCCATTT	GCGAAATTCGCCATAACACCAGCTTGA	(zostera_marina_Chr04_4709815)	1.0	253.0	0.0039525691699604																				1.78962e-16	0.693074	253.0	17.0	1.15001	0.407115	0.407115	4.290920942251128e-13	True	54M
ATGGCATCATGAGGCCGAATAAAGCAC	CGTCGCAATGGATATAGAAGCGGTATT	(zostera_marina_Chr05_1391350)	4.0	5305.0	0.0007540056550424																				3.156e-157	0.526022	5305.0	48.0	1.1624	0.366824	0.352498	7.54135021758394e-153	True	54M
ATGGCATCCATCGTACATAGGTGGGAC	TTTATTCACACGACCACAATGCACTCA	(zostera_marina_Chr04_26928546)	10.0	6906.0	0.0014480162177816																				4.50139e-217	0.511242	6906.0	47.0	1.45629	0.546047	0.517087	1.5691912364761273e-212	True	54M
ATGGCATCCGCTGCGTGGTCGAGCTCA	TCCACAATATCGGCTGCCGCAGGGCGC	(zostera_marina_Chr01_41653673)	1.0	221.0	0.004524886877828																				2.85868e-09	0.588457	221.0	23.0	1.2229	0.565611	0.561086	4.475215561050906e-06	True	54M
ATGGCATCGCAACTGGCGATGCGTGTT	AATACGCGCTCGGCGCGAGAAGCAGGG	(zostera_marina_Chr01_41422736)	2.0	1047.0	0.0019102196752626																				8.22187e-19	0.338	1047.0	45.0	0.954266	0.244508	0.239733	2.199443146109263e-15	True	54M
ATGGCATCTAATTCTCCGATCACGGTC	AGTTTCCCAGTCACCTTATCTGCATCG	(zostera_marina_Chr02_34318683)	15.0	14017.0	0.0010701291289148																				5.681810000000001e-141	0.117909	14017.0	39.0	0.762075	0.161447	0.135906	1.1979352840491236e-136	True	54M
ATGGCATGACAACCCTTTCCAGTCATT	TTTGTTTGCGTTCTTTGTGATGACTTT	(zostera_marina_Chr06_7054358)	1.0	718.0	0.0013927576601671																				1.4048e-16	0.436462	718.0	44.0	1.19011	0.518106	0.512535	3.385347533273974e-13	True	54M
ATGGCATGTTCAATAGGGAGTCTTCTT	CGATGTCTTCAGTGGCCATTTCCTTAG	(zostera_marina_Chr04_33620699)	166.0	36642.0	0.0045303203973582																				1.34488e-275	0.198749	36642.0	48.0	1.43513	0.253998	0.240871	6.138517634903326e-271	True	52M2S
ATGGCATTCACCATATCTGGATATTCA	CTTAGTTGTTCCACTATCTTTTCCTGG	False	1.0	284.0	0.0035211267605633																				1.24152e-41	0.985211	284.0	5.0	1.27659	0.496479	0.478873	6.799110586931186e-38
ATGGCATTCACCATATCTGGGTACTCA	CTTAGTTGTTCTACTATCTTTTCTTGG	False	24.0	705.0	0.0340425531914893																				1.20503e-37	0.537407	705.0	9.0	1.60478	0.489362	0.469504	5.9916923167454535e-34
ATGGCATTGATATTATTATCGTCGCAA	ATTCCAACTATCCGCGCTTCTTTCTCA	(zostera_marina_Chr02_36019597)	2.0	3007.0	0.0006651147322913																				2.5884200000000003e-67	0.390606	3007.0	47.0	1.21269	0.419022	0.416362	2.3389881444512601e-63	True	1S53M
ATGGCATTGGGCTCCTGGGCGAGCTTC	ACGGCCTTTCAGGCGAGGGAAGGGGAA	(zostera_marina_Chr04_27995482)	16.0	20534.0	0.0007791954806662																				4.25407e-26	0.114909	20534.0	47.0	1.02986	0.673907	0.664167	1.5126869253908891e-22	True	54M
ATGGCATTTGACGGGAACTTACGAGAT	GAGACAGATGTTGTAATAGCAACATGT	False	1.0	231.0	0.0043290043290043																				4.86623e-08	0.995074	231.0	7.0	0.611631	0.12987	0.12987	6.96396519247375e-05
ATGGCCAAAATTGCCAGTTGTTCCTGA	ATTTCTTCGAACTTCACGGTCAAGTTC	(zostera_marina_Chr05_29149669)	1.0	597.0	0.0016750418760469																				5.09422e-11	0.346233	597.0	37.0	1.03	0.278057	0.278057	8.961684252616037e-08	True	54M
ATGGCCAAACAGTCGATTGATATGTCT	GGACATATGAACGGGTATTGAAGGACA	False	5.0	1395.0	0.003584229390681																				2.0948e-85	0.716706	1395.0	17.0	1.68651	0.672401	0.661649	2.4700487200869715e-81
ATGGCCAAGAACTCGTCTTCGGAAGGT	GCCCATGAGCTTACTAGCCACCCGGTG	(zostera_marina_Chr06_23220458)	3.0	794.0	0.0037783375314861																				2.5371200000000003e-24	0.445442	794.0	44.0	1.33479	0.439547	0.439547	8.473003152392862e-21	True	54M
ATGGCCACACCATGGAGCGTAAAACTC	GGCGACGATGAATGGATGTTTGGCGAT	False	2.0	1645.0	0.0012158054711246	-	Thioredoxin	PF00085.23	0.0042	21.0	0.1	0.0042	21.0	0.1	1.0	1.0	0.0	0.0	1.0	1.0	1.0	1.0	-	-1.0	4.24583e-10	0.219805	1645.0	46.0	0.749978	0.131307	0.130091	7.02836262580215e-07	True	44M491N10M
ATGGCCACACCCCGAACCTTTGGCCAG	CAGTTTCTCTTTACCCTATATTTGTGG	(zostera_marina_Chr06_28354699)	4.0	1017.0	0.0039331366764995																				3.20865e-14	0.27022	1017.0	32.0	0.859125	0.160275	0.160275	6.840864356508889e-11	True	54M
ATGGCCACACTTATTAAAATCACACAC	ATATGTGATACATACATAATTAAGGAT	(zostera_marina_Chr05_7586662)	2.0	759.0	0.0026350461133069																				2.95217e-17	0.454515	759.0	46.0	1.22467	4.93544	3.05007	7.347660537585476e-14	True	3S51M
ATGGCCACCAAATCTAATATCTACATA	GTCAAGGAATTCTTCAAGGGAGGAGAA	(zostera_marina_Chr06_18011589)	1.0	204.0	0.0049019607843137																				6.75756e-08	0.505821	204.0	16.0	0.992803	0.588235	0.514706	9.569431776963566e-05	True	54M
ATGGCCACTCGATGCGGATGCGGATGC	GGATGCTGATGCAGGACAGATAGCCAA	(zostera_marina_Chr01_4103940)	2.0	1006.0	0.0019880715705765																				3.30851e-32	0.432879	1006.0	47.0	1.29298	6.17197	5.22664	1.421999225873733e-28	True	54M
ATGGCCAGAAGAAGTAGAGACGCAGAA	GCGGAGCTGAATCTACCCCTGGGTTTC	(zostera_marina_Chr01_33440127)	1.0	95.0	0.0105263157894736																				1.85204e-07	0.775	95.0	12.0	1.06733	0.357895	0.357895	0.0002539735846726	True	54M
ATGGCCAGAGGCCTCATGTAGCTAATT	GAACGGTAGTGCCCATCTGTGTTCAAA	(zostera_marina_Chr02_3619854)	3.0	1614.0	0.0018587360594795																				4.44441e-17	0.301952	1614.0	48.0	1.17953	0.319703	0.314126	1.0967145032418152e-13	True	54M
ATGGCCAGTGTGTCGGCCGCCATCAAC	AAGATCTCTGCACCTAGCACAGACTTC	(zostera_marina_Chr03_37321862)	4.0	1759.0	0.0022740193291642																				1.34409e-47	0.419651	1759.0	48.0	1.14863	0.335986	0.311541	8.440415796629287e-44	True	54M
ATGGCCCAAAAAGAAAAGGGAAAATCA	CAACAGATATCAGAATCTCACGGGAGC	(zostera_marina_Chr03_31868963)	1.0	511.0	0.0019569471624266																				3.90242e-14	0.436738	511.0	37.0	1.07138	0.291585	0.291585	8.278744985647763e-11	True	54M
ATGGCCCAAAACTAAGGGCTTTAACTA	TACTCTTTAGGTTGTAAAGGTAGTTAG	(zostera_marina_Chr05_22581117)	1.0	329.0	0.0030395136778115																				1.2141499999999995e-20	0.688238	329.0	23.0	1.19238	0.477204	0.446809	3.5168563514209525e-17	True	54M
ATGGCCCATCTGGCATGGATGACCTCA	AGCTCCCGGTTCTTGGAGAAGGTCTCG	(zostera_marina_Chr04_23684022)	2734.0	1275024.0	0.0021442733626974																				0.0	0.122081	1275024.0	48.0	1.41672	0.296479	0.286786	0.0	True	54M
ATGGCCCATCTGGCATGGATGCCCTCA	AGCTCCCGGTTCTTGGAGAAGGTCTCG	False	195.0	9614.0	0.0202829207405866	-	Chloroa_b-bind	PF00504.24	1.1	13.8	0.1	1.1	13.8	0.1	1.0	1.0	0.0	0.0	1.0	1.0	1.0	0.0	-	-2.0	9.79204e-13	0.135442	9614.0	48.0	2.69132	0.513626	0.501872	1.9156724483825904e-09	True	54M
ATGGCCCCACTCACATGGTGAATACGT	TACCATTTACCACAGATGCATTCACTC	(zostera_marina_Chr01_40719734)	1.0	128.0	0.0078125																				1.78372e-10	0.773279	128.0	17.0	1.26078	0.460938	0.460938	3.028750085386532e-07	True	54M
ATGGCCCGGATCAGACGAAGTTCGCAT	AACTGTCGTAGCTGATACGGACCGTAA	(zostera_marina_Chr03_27000135)	5.0	2177.0	0.0022967386311437																				4.61748e-55	0.551562	2177.0	44.0	1.25668	3.93523	1.82499	3.3689588636296293e-51
ATGGCCCTTCCATACAGAACCACCGGA	TCACTAAGACCTACTTTCGTACCTGCT	(RF_all_ANIN01000001.1/470544-467692_2332) (octopus_trinity_TRINITY_DN48102_c0_g1_i10.p1_336) (mge_aclame_genes_all_0_gene:plasmid:139559_2342)	589.0	7538.0	0.0781374369859379																				7.58734e-12	0.159691	7538.0	48.0	2.82676	1.87265	1.84717	1.4063712111263184e-08
ATGGCCCTTCCATACGGAACCACCGGA	TCACTATGCTCTGCTTTCGCACCTGAT	(RF_all_KB290708.1/1969-1_1790)	14.0	436.0	0.0321100917431192																				2.329e-09	0.510978	436.0	18.0	3.13793	3.49312	3.27982	3.6677938498039087e-06
ATGGCCCTTCCATGCGGAACCACCGGA	TCACTATGCTCTTGTTTCCAACCTGAT	(RF_all_LT629752.1/2857547-2854669_2361)	28.0	910.0	0.0307692307692307																				2.34576e-22	0.598998	910.0	22.0	2.95033	2.88132	2.77363	7.274709338142422e-19
ATGGCCCTTCCATGCGGTACCACCGGA	TCACTAAGTCCGACTTTCGTCCTTGCT	(RF_all_JWHR01000136.1/2924-25_2371)	2.0	81.0	0.0246913580246913																				1.60672e-06	0.796703	81.0	5.0	1.87824	3.71605	3.30864	0.0020506510757595	True	2S50M2S
ATGGCCCTTCCATTCAGAACCACCGGA	TCACTTTGTCCTGCTTTCGCACCTGTT	(RF_all_CP002456.1/909365-912305_2404)	6.0	520.0	0.0115384615384615																				1.21506e-11	0.457175	520.0	10.0	1.45001	0.451923	0.373077	2.2235157225440165e-08
ATGGCCGAACAAGATGCAACACCCTGA	ATCCTCCGCCTCCGTCAAGCTGCAGAA	False	6.0	3034.0	0.001977587343441																				1.90344e-77	0.335964	3034.0	48.0	1.42619	0.665788	0.643375	2.00517205944454e-73	True	18M1167N36M
ATGGCCGAGAAGGAAGGCACGGACCCA	CCCCAGAAATAGGCGCACCCCGCACTG	(zostera_marina_Chr06_3605369)	1.0	176.0	0.0056818181818181																				1.69102e-11	0.597938	176.0	19.0	1.00314	0.346591	0.346591	3.0670709870677866e-08	True	54M
ATGGCCGCCGCCACACGTTTTGCACTA	CTCAACACTGCTTCGTTGTACATCTCG	(zostera_marina_Chr01_35738529)	11.0	8468.0	0.0012990080302314																				2.65587e-47	0.187299	8468.0	48.0	0.893751	0.18257	0.168399	1.6572051176045814e-43	True	54M
ATGGCCGGATAGAAGGGCTTCAAGGTC	CCTTGCCAGCTCAAAAATATTTGAGCT	False	130.0	1945.0	0.0668380462724935	-	Tudor_3	PF18115.4	1.2	12.9	0.1	1.2	12.9	0.1	1.0	1.0	0.0	0.0	1.0	1.0	1.0	0.0	-	-2.0	1.92878e-100	0.647237	1945.0	24.0	2.11422	0.891517	0.855527	2.72658244589884e-96
ATGGCCGGATAGTAGGGCTTCAAGGTC	CCTTTCCAGCTCAAAAATATTTGAGCC	False	2.0	730.0	0.0027397260273972	-	Tudor_3	PF18115.4	0.091	16.5	0.1	0.091	16.5	0.1	1.0	1.0	0.0	0.0	1.0	1.0	1.0	0.0	-	-2.0	2.81078e-08	0.985097	730.0	6.0	0.812776	0.408219	0.372603	4.093726561688099e-05
ATGGCCGGATGCCACTGCATGCTGCGC	CGGTGCCGGTAATGGCCTTGTGTTAAG	(zostera_marina_Chr06_5154923)	2.0	1214.0	0.0016474464579901																				1.7921100000000004e-29	0.360353	1214.0	44.0	1.09634	1.99176	1.33608	7.10633993126792e-26	True	54M
ATGGCCGGATTTTCGGGCAGCATGTAT	TCCTTTCCCATATGGACATAAGGGAAT	(zostera_marina_Chr04_27946649)	4.0	2937.0	0.0013619339462036																				1.49537e-10	0.175198	2937.0	48.0	0.743051	0.15458	0.135512	2.552372831937988e-07	True	54M
ATGGCCGGCTTGGTAATGCCCTGGATG	TTATAACGCAAGACCTTGCGATGGCGC	False	2.0	216.0	0.0092592592592592																				2.70244e-09	0.619118	216.0	14.0	1.89916	2.74074	2.68056	4.2374928006668265e-06
ATGGCCGGTGACGGCATCTTTGAAATT	GATGTTCAGTTGATCAAGTGGATTAAT	(zostera_marina_Chr03_1620222)	2.0	1056.0	0.0018939393939393																				2.46325e-08	0.337755	1056.0	30.0	0.784149	0.207386	0.1875	3.6023919291437065e-05	True	54M
ATGGCCTAAAGCGATTTCCATGTGGTA	CAATTTAGGTCCAAGGGACAAATCATC	(zostera_marina_Chr06_18688438)	2.0	547.0	0.0036563071297989																				1.11166e-11	0.470819	547.0	31.0	1.30798	0.369287	0.369287	2.039162707580004e-08	True	52M2S
ATGGCCTACACTAGAAATGCCTTGTGG	GATACAATGGCTCAAGTTATTTCTACA	(zostera_marina_Chr02_1753064)	1.0	388.0	0.0025773195876288																				1.0125e-08	0.395961	388.0	36.0	0.967839	0.322165	0.283505	1.5238463953001125e-05	True	54M
ATGGCCTGAAACCCAAGCATCTGGCTC	ACAGATCGGAAGAGCACACGTTGAACT	False	1.0	103.0	0.0097087378640776																				8.22306e-06	0.79916	103.0	15.0	1.06669	0.495146	0.456311	0.0099221095282001
ATGGCCTGAATTAGATAGCGTTCGGCG	AGGTCAAGATCTTACGACAAGGACGAA	False	1.0	338.0	0.0029585798816568																				6.77571e-25	0.668838	338.0	31.0	1.10392	0.494083	0.494083	2.310262473368059e-21	True	36M106N18M
ATGGCCTGGCTTTCGTATTCAAGTGAC	CCTTTCCACGAAGGCCAAGGTACTTCT	(zostera_marina_Chr05_363947)	10.0	4039.0	0.0024758603614756																				1.43962e-17	0.187394	4039.0	48.0	0.952491	0.182718	0.161179	3.6372268005820666e-14	True	54M
ATGGCCTGGGATGGACTGGTCAAGTCC	AAGCCCAATGTTCTTATCCATCCATAT	(zostera_marina_scaffold_13_584975)	7.0	5047.0	0.001386962552011																				1.01124e-169	0.457446	5047.0	48.0	1.34568	0.434912	0.427383	2.6420146176594317e-165	True	54M
ATGGCCTGGTAAGAGCTGTAGCTCTTT	ATTAAGACACATCCCCTTTACCGCCTC	False	1.0	150.0	0.0066666666666666																				4.10093e-16	0.912873	150.0	6.0	1.06626	0.346667	0.346667	9.657870159586237e-13
ATGGCCTTACCTCCAACGAGATCTCCA	ACCTTTTGGTCTACCTTCATGTTTGGC	False	1.0	191.0	0.0052356020942408																				3.70237e-07	0.611967	191.0	12.0	0.92591	0.303665	0.303665	0.0004960236490813
ATGGCCTTAGTAACCGACCATTGCTGT	GCGTTCGTAGCATCTTTCAGATCGATA	False	1.0	456.0	0.0021929824561403																				2.79059e-48	0.990099	456.0	7.0	1.07036	1.01316	1.01316	1.779619750814573e-44
ATGGCCTTCAAATTCTTCACAGGTCCA	ACCAGAATCATCTACATTATTAAAATA	(zostera_marina_Chr02_35452854)	1.0	498.0	0.002008032128514																				2.04798e-15	0.504647	498.0	41.0	1.43664	0.961847	0.911647	4.652956863099201e-12	True	53M1S
ATGGCCTTCTTCGCGGCTTTACTAATT	CCTCTATCGGCAGCTTTTATCTTTGTT	(zostera_marina_Chr01_24806333)	48.0	27742.0	0.0017302285343522																				1.83843e-118	0.143001	27742.0	48.0	0.857603	0.148115	0.134057	3.158238055682119e-114	True	54M
ATGGCCTTGACCATAGGGGCAAGTCCG	GTGGTGGTGCAGGAAGCACAGGAGATG	False	4.0	924.0	0.0043290043290043																				1.09853e-14	0.620116	924.0	9.0	0.907125	0.59632	0.582251	2.402344075366902e-11
ATGGCCTTGAGAGCTTGAAGCTTTGCA	TGGTTATAGTAAGCAACACCAAGGAAG	(zostera_marina_Chr05_4836891)	3.0	3437.0	0.000872854233343																				2.84258e-115	0.411645	3437.0	48.0	1.26167	0.443119	0.42508	4.737420087933539e-111	True	54M
ATGGCGAAACAGCAAACCAGCTTAAGA	AGGTCATGGCTGTTGCCATATCAAATT	(zostera_marina_Chr05_24278414)	3.0	2336.0	0.0012842465753424																				9.33108e-52	0.4181	2336.0	48.0	1.30021	0.528253	0.515411	6.398567212466181e-48	True	54M
ATGGCGAACAGCCATACCCTTGGGACC	GGCTTCAGCCCCAGGATGTGATGAGCC	(RF_all_CH724126.1/151314-151163_54) (octopus_trinity_TRINITY_DN48102_c0_g1_i11.p1_95) (mge_aclame_genes_all_0_gene:plasmid:139559_2484)	282.0	5745.0	0.0490861618798955																				1.213e-35	0.271615	5745.0	48.0	2.72936	1.21758	1.20226	5.730137375677494e-32	True	2S50M2S
ATGGCGAAGTCTTTCTGGTCTTCTACT	ATCATGAAATGTTCAAGCTGCTGCCTC	(zostera_marina_Chr04_32143547)	1.0	673.0	0.0014858841010401																				5.9166800000000016e-18	0.376051	673.0	47.0	1.14588	0.511144	0.511144	1.5230540192122267e-14	True	54M
ATGGCGAATGAGTTCAAATCTTGGATG	GCCGCTCCATTTCATTAAATTATTCTT	(zostera_marina_Chr02_769882)	8.0	4766.0	0.0016785564414603																				4.4312600000000005e-28	0.222272	4766.0	48.0	1.24941	2.83802	2.48426	1.6824135517525812e-24	True	54M
ATGGCGATAAGAGAGATGATGAAGACA	AAACAGGGAATAAGAGGGGTCGTTGAC	(zostera_marina_Chr03_22854126)	3.0	1348.0	0.0022255192878338																				1.17412e-08	0.256495	1348.0	47.0	1.04783	0.295994	0.268546	1.7589416755988827e-05	True	54M
ATGGCGATGGAAGACATATCGGTGCGG	CACCGAAACAGTTATTGGAAGCCCGAA	(zostera_marina_Chr01_3894306)	1.0	425.0	0.0023529411764705																				4.04104e-13	0.533076	425.0	32.0	1.25628	0.531765	0.524706	8.09167265372971e-10	True	54M
ATGGCGCACTTCTGCTGTTCCGACTTG	GAGGTCATCGAACCTAACAACTTCCAG	False	111.0	27236.0	0.0040754883242766																				0.0	0.306871	27236.0	48.0	1.54103	8.49699	5.11801	0.0
ATGGCGCCGTCAGTTCCGTCGACCAAG	GTCTGTGCAGCCGATGCGATTTAGTAT	(zostera_marina_Chr01_1567364)	20.0	10719.0	0.001865845694561																				1.04954e-32	0.119537	10719.0	48.0	0.747766	0.117548	0.104767	4.5760918001898644e-29	True	54M
ATGGCGGAATAATCACACGACGAATTC	CACCAACACGCATCGACTTCACTGCTA	(zostera_marina_Chr05_21649366)	1.0	432.0	0.0023148148148148																				1.78608e-20	0.50774	432.0	37.0	1.20484	0.469907	0.469907	5.1380253979223917e-17	True	54M
ATGGCGGAGACTTGTACTTATACCGGT	GATGATGGTGAGGATGTGGTGGAGACT	(zostera_marina_Chr02_1862723)	9.0	692.0	0.0130057803468208																				2.27164e-07	0.2687	692.0	26.0	1.31876	0.281792	0.276012	0.0003093731362332	True	54M
ATGGCGGAGGATGGTCCTCCGGCATCG	ATTATCGCTTCCAAGTATCAATTGATC	(zostera_marina_Chr05_6203583)	5.0	2894.0	0.0017277125086385																				1.2120600000000001e-23	0.27193	2894.0	46.0	0.905818	0.211818	0.199378	3.948271427946943e-20	True	54M
ATGGCGGCACCGGGGATGTCATATGTA	CCGCCACAATCCAATCCGGTAGACGAA	(zostera_marina_Chr01_24103412)	1.0	272.0	0.0036764705882352																				8.15707e-09	0.568627	272.0	29.0	1.33413	0.514706	0.514706	1.2360364163300076e-05	True	52M2S
ATGGCGGCCGACGACGTGTTAATGCCA	ATCTCCAACATGGCAGTAAAAGTTTGC	(zostera_marina_Chr01_29372607)	2.0	1870.0	0.0010695187165775																				2.73696e-27	0.222368	1870.0	42.0	1.07677	0.291979	0.279679	1.0130629682816961e-23	True	54M
ATGGCGGCGACGTTGATGTTCTCCACG	ATGTACAGGACGTTGTCCTCATTGATA	(zostera_marina_Chr02_38233067)	90.0	22373.0	0.0040227059401957																				0.0	0.449622	22373.0	48.0	1.73385	0.548161	0.539043	0.0	True	1S53M
ATGGCGGCGCCGTTGATGTTCTCCACG	ATGTACAGGACGTTGTCCTCATTGCTC	False	16.0	1336.0	0.0119760479041916																				2.59051e-22	0.34647	1336.0	47.0	3.13696	0.821856	0.809132	8.020473286747375e-19	True	54M
ATGGCGGCGGAAATGGATTTAAGTCTT	GGGTCGTCGTCTTCACCTACTACATAC	(zostera_marina_Chr03_31510517)	5.0	1284.0	0.0038940809968847																				2.54274e-13	0.239454	1284.0	35.0	1.07679	0.206386	0.204829	5.151562290187221e-10	True	52M2S
ATGGCGGGAAAAGGGCCGAAGTAGGCG	GTGCCTATGGGGCCGAGCTTGGTCCCA	(zostera_marina_Chr04_33584324)	14.0	17139.0	0.0008168504580197																				1.17131e-64	0.15495	17139.0	48.0	0.678493	0.113601	0.105665	1.0138438800771292e-60	True	54M
ATGGCGGTCCATGTTTTAAGCTTCTTC	CACGTCATGGTTCGGAAAATCCAGATG	(zostera_marina_Chr05_10520951)	1.0	154.0	0.0064935064935064																				2.05992e-07	0.627895	154.0	19.0	1.25304	0.454545	0.448052	0.0002814838718519	True	54M
ATGGCGGTCCTGGTAGTTCGATATGGT	TCTCAGTCTACCAGTCCCATGAACCAA	False	4.0	1271.0	0.003147128245476																				6.6366e-08	0.187382	1271.0	47.0	1.02049	0.404406	0.324154	9.403518176068982e-05
ATGGCGGTCGAAGTTGAAGCACAATCC	AGTAAGCAACCCATTGAAGAAGGTAGC	(zostera_marina_Chr01_40132639)	2.0	1037.0	0.0019286403085824																				8.26027e-28	0.377529	1037.0	45.0	1.20632	0.521697	0.501446	3.1092817577511825e-24	True	54M
ATGGCGTCTTCCACACGGGGCTGCACG	ACTACCCTCTCGATCTTCATTGATACG	(zostera_marina_Chr06_21446590)	2.0	394.0	0.0050761421319796																				1.87835e-12	0.450912	394.0	36.0	1.46648	0.583756	0.550761	3.6131028396146402e-09	True	54M
ATGGCGTGCACAACCCACCAACGAGAG	CTCTAAGGACGTGGACATCGTCCTGGG	False	7.0	5027.0	0.0013924806047344	-	Cytochrom_B559	PF00283.22	0.8	13.1	2.0	0.89	13.0	2.0	1.1	1.0	0.0	0.0	1.0	1.0	1.0	0.0	-	-2.0	3.65233e-22	0.484522	5027.0	9.0	0.529896	0.186195	0.177442	1.1243497987689957e-18
ATGGCGTGCGGGAGCGCGTAGCCCTCG	TAGATCGGGACCGTGTGCGACACACCG	False	7.0	139.0	0.0503597122302158																				6.40427e-10	0.786212	139.0	5.0	2.74216	1.51079	1.51079	1.0474794582478371e-06
ATGGCGTGGTGAAACAATTGGATCCAA	TTTTCTTCTGGTGGGAGGAGACAGGGG	(zostera_marina_Chr01_41662260)	1.0	107.0	0.0093457943925233																				7.21557e-07	0.666667	107.0	14.0	1.0714	0.373832	0.373832	0.0009457235878049	True	54M
ATGGCTAAAAATTCATCCCACTCGAAG	CTTCGGAGCTCTTGCTTCTCCTCTTCA	(zostera_marina_Chr01_36924354)	5.0	2307.0	0.0021673168617251																				2.09914e-06	0.192884	2307.0	48.0	0.869728	0.15648	0.149978	0.0026542869202872	True	53M1S
ATGGCTAAAATTCTTTTCGGAGCTGAG	CTCTTTCTGGATCGTTATTTTCTTTGT	False	3.0	255.0	0.0117647058823529																				2.65424e-10	0.497047	255.0	27.0	1.56822	0.94902	0.815686	4.455100113033361e-07	True	25M215N29M
ATGGCTAACTCCCGTCAGAACATCAGG	AAACTTGTCAAGGATGGATTTATTAGA	False	2.0	774.0	0.0025839793281653	-	Ribosomal_L19e	PF01280.23	0.056	17.4	0.0	0.056	17.4	0.0	1.0	1.0	0.0	0.0	1.0	1.0	1.0	0.0	-	1.0	9.93488e-29	0.412008	774.0	41.0	1.15442	0.364341	0.364341	3.849765761809325e-25	True	2S39M168N13M
ATGGCTAAGATATTCAGATTTAAGTGC	CGTGATCTATAATCTTTCTTGTTACCA	(zostera_marina_Chr06_5909568)	1.0	572.0	0.0017482517482517																				8.23445e-16	0.407528	572.0	39.0	1.08677	0.358392	0.358392	1.9097684768840143e-12	True	54M
ATGGCTACATATTTACCATCGGCTAAA	ATTCCCTTGTATACATGGCCATAGCCG	(zostera_marina_Chr02_35081689)	2.0	1833.0	0.0010911074740861																				3.2317e-60	0.445254	1833.0	48.0	1.2362	0.515548	0.477905	2.5970299039801936e-56	True	53M1S
ATGGCTACGTCAGGCATCTTGTTCATA	TTGACATCAACTGGCTTTAAGTGTATC	(zostera_marina_Chr03_36498454)	10.0	12136.0	0.0008239947264337																				2.7333e-168	0.287494	12136.0	48.0	1.02308	0.242254	0.230966	7.06564418664866e-164	True	54M
ATGGCTAGAAAAGTGTCTTTGTACGTG	AGATACGTTCCTTGGACTGACAAATAG	(zostera_marina_Chr05_1963590)	1.0	180.0	0.0055555555555555																				1.62197e-11	0.689777	180.0	17.0	1.09363	0.444444	0.416667	2.945095935424587e-08	True	52M2S
ATGGCTAGAACCTAGATGGAAATACCT	AAGCATGGGTAAGTAGAAGCAGATTTT	(zostera_marina_Chr05_29563779)	1.0	526.0	0.0019011406844106																				2.40884e-12	0.359638	526.0	30.0	0.836143	0.228137	0.220532	4.603821578199503e-09	True	54M
ATGGCTAGATCACCGGGTTTCGGGTCT	ATACCTTGCAACTTGACGCCCAGTTAA	(RF_all_AWXH01000003.1/1333369-1330279_744)	4.0	387.0	0.0103359173126615																				7.9879e-10	0.734748	387.0	4.0	1.06939	0.346253	0.325581	1.2981274204826964e-06
ATGGCTAGCAAAGCTAAAAACCGGAAA	TCGAAAATCACCTACTCGATCGTGGAC	False	5.0	2042.0	0.0024485798237022																				1.41986e-26	0.318369	2042.0	48.0	0.931075	0.222331	0.209598	5.133424227367291e-23	True	16M76N38M
ATGGCTAGGGCTGTAAGTGAGCCTCGG	TGAGCCTCAAAAGTGAGGTATGAGGAA	(zostera_marina_Chr01_24109229)	1.0	297.0	0.0033670033670033																				3.80764e-10	0.5637	297.0	32.0	1.16454	0.40404	0.40404	6.321970271643164e-07	True	54M
ATGGCTAGTCTTCCGTTCTTCAACTAC	TTCACCTTCAACTCGGCAAAGGCTTCT	(zostera_marina_Chr04_27996067)	12.0	797.0	0.015056461731493																				2.90321e-08	0.24916	797.0	28.0	2.7861	0.593476	0.583438	4.224114350944458e-05	True	54M
ATGGCTAGTCTTCCGTTCTTCAACTCC	TTCACCTTCAATTCGGCGAAGGCTTCT	(zostera_marina_Chr02_15944102)	15309.0	690552.0	0.0221692211448232																				0.0	0.188357	690552.0	48.0	1.47419	0.327132	0.316835	0.0	True	54M
ATGGCTAGTCTTCCGTTCTTCACCTCC	TTCCCCTTCAACTCGGCGAAGGCTTCT	(zostera_marina_Chr04_27953293)	24.0	1166.0	0.0205831903945111																				3.26439e-13	0.308333	1166.0	35.0	3.14423	0.786449	0.771012	6.5716832400324e-10	True	54M
ATGGCTATATCCGGTTGGATGTTGAAT	AAAGTCCTGCTGACCTCCTGCACAACA	(zostera_marina_Chr05_25678322)	4.0	3279.0	0.0012198841110094																				2.6918e-49	0.277607	3279.0	48.0	1.0981	0.291247	0.277524	1.7552216251363725e-45	True	54M
ATGGCTATCACTTTCTGCAGGCTCTGA	AAATTTTCTTTGGCTTCCTAAAACATA	(zostera_marina_Chr03_22767868)	16.0	635.0	0.0251968503937007																				7.32197e-10	0.324193	635.0	41.0	1.8077	1.29921	1.10551	1.192954040994309e-06	True	54M
ATGGCTATCGCTATTTCGATTGCACAT	ATCATATTGATAGGATTTGGTTCCGAG	(zostera_marina_Chr04_31280000)	1.0	83.0	0.0120481927710843																				4.87958e-06	0.728723	83.0	10.0	1.08413	0.349398	0.349398	0.0059963572205099	True	1S53M
ATGGCTATGGGTTGCTGCTCTACTTCA	AATGGAATTGACGATATTGCTGGCCTA	(zostera_marina_Chr06_10368784)	3.0	3007.0	0.0009976720984369																				8.34797e-131	0.485122	3007.0	48.0	1.23058	0.504822	0.49019	1.6135189959432435e-126	True	54M
ATGGCTATTCTGTGTCGGACATCCCAC	CCCATTCTGAGTTGACTCAACCGCGAG	(zostera_marina_Chr05_5581610)	1.0	431.0	0.0023201856148491																				1.28935e-22	0.554791	431.0	27.0	1.13896	0.357309	0.348028	4.040095806651155e-19	True	2S52M
ATGGCTATTTCTCCCAACTGCTTCCAT	TTTGATTCGCTCTGAACTTCAGTAGCA	(zostera_marina_Chr04_2461860)	1.0	661.0	0.0015128593040847																				3.46157e-15	0.388987	661.0	44.0	1.30761	0.527988	0.527988	7.772189519108845e-12	True	54M
ATGGCTCAACAGATGCGTACATGGGGA	ATTCGACAGTAGCGGTGTTGACAACCC	False	19.0	412.0	0.0461165048543689																				3.53968e-16	0.497992	412.0	14.0	1.47926	0.745146	0.720874	8.36410010989826e-13
ATGGCTCATCAGGCGGCTTGTAACCCT	GACGATATGTCCTAAATGCTCCGAAAT	(zostera_marina_Chr03_28962268)	2.0	1427.0	0.0014015416958654																				1.8592e-67	0.558208	1427.0	47.0	1.2612	0.498248	0.498248	1.6842411241399792e-63	True	54M
ATGGCTCCAGTTGTTCTTCCATTATGG	TGTGTTTTGGAATTGCTATTACTCAGA	False	3.0	2269.0	0.001322168356104																				4.58218e-06	0.120067	2269.0	48.0	0.674792	0.126047	0.116351	0.0056427158620641	True	26M82N28M
ATGGCTCCCATAAGAATCACCTGGGTA	GCCCAGATTGCAAGAATGCTCTGCGCG	(zostera_marina_Chr04_28013354)	2.0	516.0	0.003875968992248																				5.49468e-19	0.506513	516.0	33.0	1.41799	1.37209	1.32946	1.4812242791273621e-15	True	54M
ATGGCTCCTTGAGTTGAGCTGGGTGGG	AGGAGCTGAAGCTCTAGATGTGGATTG	(zostera_marina_Chr03_33258423)	1.0	187.0	0.0053475935828877																				9.58973e-12	0.746269	187.0	19.0	0.928911	0.278075	0.278075	1.766380380786317e-08	True	2S52M
ATGGCTCCTTTCTTTGTCGTGGTGATA	GCGCAGCAGGCATTCGCATATTTCAAA	(zostera_marina_Chr02_32881288)	8.0	9226.0	0.0008671146759158																				2.52978e-163	0.293605	9226.0	48.0	1.05163	0.25103	0.233037	6.310185115478042e-159	True	54M
ATGGCTCGATCCGTATCTTCTAGGCGA	TAACCAATCACAATCTCTCATCGTTCA	(zostera_marina_Chr04_26193010)	2.0	876.0	0.002283105022831																				3.36852e-30	0.52241	876.0	46.0	1.2116	0.445205	0.434932	1.3657371766551074e-26	True	54M
ATGGCTCGCTCACTCGCTGGCACCGGA	CTTCTCGCCGACCGGGCTCGCTCGCGG	(zostera_marina_Chr03_31521545)	21.0	1498.0	0.014018691588785																				1.03616e-17	0.290082	1498.0	47.0	1.59931	5.19292	4.17557	2.6362329975599782e-14	True	1S53M
ATGGCTCTATACTCCTTGCGGTCTAAA	GGAAGGCTAGAGAGATCGAAGAGCACA	False	1.0	1113.0	0.0008984725965858																				6.256440000000001e-115	0.941582	1113.0	9.0	1.1851	0.420485	0.40611	1.0388423862431633e-110
ATGGCTGAAGTAATCCGCCGTGGCCGA	CCCTGGCGAATTATTCCGGATATGGTT	(zostera_marina_Chr03_3213122)	4.0	3182.0	0.0012570710245128																				4.33722e-25	0.255918	3182.0	48.0	0.933904	0.21873	0.211188	1.4890568470418524e-21	True	54M
ATGGCTGACCTCCTAGTCCAATTGTCA	CTTGAGGTGAATTTTGATTATTAGATG	(zostera_marina_Chr03_32201866)	28.0	1054.0	0.0265654648956356																				1.51508e-07	0.213705	1054.0	44.0	1.42629	0.601518	0.524668	0.0002091064352926	True	4S50M
ATGGCTGATGCGCGATTACTAGCGATT	CCAGCTTCATAGAGTCGAGTTGCAGAC	(RF_all_CP007547.1/2615980-2614464_1293)	149.0	1142.0	0.1304728546409807																				6.97455e-20	0.46833	1142.0	27.0	3.735	2.25657	2.21891	1.9558847153243288e-16	True	1S50M3S
ATGGCTGCACTTTCCAGAGCATTCCAC	TATCACACCAAAGGGTTTAGGGCTTCT	False	36.0	1046.0	0.034416826003824																				2.15709e-25	0.355547	1046.0	26.0	1.90134	1.71033	1.68069	7.48549241019153e-22
ATGGCTGCAGGCTTGAAGCAATACAAG	AAAGGCCACTTCGTTTGGTTTATGTTT	(zostera_marina_Chr05_10520518)	1.0	280.0	0.0035714285714285																				1.15916e-12	0.529292	280.0	31.0	1.21172	0.503571	0.503571	2.257906056868031e-09	True	54M
ATGGCTGCCTGTACCATTCCGGCAGGC	CCCGGGATGACGCGGCGATCTTTCTGT	(zostera_marina_Chr05_13316469)	1.0	197.0	0.0050761421319796																				3.29652e-12	0.63871	197.0	24.0	1.15339	0.467005	0.467005	6.24720526334783e-09	True	54M
ATGGCTGCTTCCAAGCCAACATCCTAG	CTGTCAAGGCAGTCTCACATCGTTTTT	(RF_all_CP015402.2/3114204-3117111_1074)	14.0	494.0	0.0283400809716599																				1.16906e-06	0.448374	494.0	18.0	4.98491	5.73887	5.58097	0.001507859874376
ATGGCTGCTTCTAAGCCAACATCCTGG	TTGTTTTGGGATCCTCACATCCTTTCC	(RF_all_AHAM01000052.1/8761-11558_1062)	88.0	1177.0	0.0747663551401869																				1.10894e-11	0.548212	1177.0	32.0	3.4657	4.10535	3.8989	2.034335479538125e-08
ATGGCTGCTTCTAAGCCAACCTCCTAG	CTGTCTATGCCTTCCCACATCGTTTCC	(RF_all_KI530723.1/2004-1_1015)	26.0	321.0	0.0809968847352024																				1.26876e-10	0.626293	321.0	12.0	2.86593	1.86916	1.80685	2.1755129850937698e-07
ATGGCTGCTTCTAAGCCAACCTCCTGG	CTGTCTATGCCTTCTCACATCGTTTCC	(RF_all_LAJX01000362.1/2332-5198_997)	278.0	4212.0	0.0660018993352326																				8.52618e-18	0.240679	4212.0	46.0	4.3704	4.61657	4.585	2.1779002899281675e-14
ATGGCTGCTTCTAAGCCAACGTCCTGG	TTGTCTTAGTAGATTCACATCCTTTTA	(RF_all_GG700528.1/1-3021_969)	1.0	131.0	0.0076335877862595																				3.53802e-07	0.725874	131.0	7.0	1.57962	0.557252	0.557252	0.0004747740666929
ATGGCTGGAGCAATGCTTCCAAAAGCA	GTTGGTGCTAAAATAGTAAGGTTGCCA	(zostera_marina_Chr05_3760727)	57.0	7781.0	0.0073255365634237																				3.97711e-167	0.360117	7781.0	48.0	1.37973	0.531423	0.508675	1.0196022543770391e-162	True	54M
ATGGCTGGAGGAAGAAGGAGAGGTAGA	CACATAAACCTGACCCGGTCGCGCTAA	(zostera_marina_Chr04_3207285)	5.0	126.0	0.0396825396825396																				2.12859e-14	0.897311	126.0	8.0	1.96425	0.68254	0.68254	4.582073314125781e-11	True	54M
ATGGCTGGATCAGGGTTGCCCCCATTG	TCCAATATTCCTCACTGCTGCCTCCCG	(RF_all_CP019344.1/3155272-3156797_344) (mge_aclame_genes_all_0_gene:plasmid:134731_306)	4.0	486.0	0.0082304526748971																				1.09984e-07	0.427459	486.0	24.0	1.56612	0.421811	0.386831	0.0001533503162969
ATGGCTGGATCAGGGTTTCCCCCATTG	TCCAATATTCCCCACTGCTGCCTCCCG	(RF_all_CP000082.1/2425707-2424169_341)	14.0	241.0	0.0580912863070539																				6.60215e-11	0.607801	241.0	15.0	2.12233	0.709544	0.609959	1.1532519689094025e-07
ATGGCTGTCGACGATGGATGGGTTGTT	GTTGTAGTGGAGACTGGAGAAAATCTA	(zostera_marina_Chr04_34379389)	1.0	1117.0	0.000895255147717																				1.02057e-38	0.509046	1117.0	48.0	1.21278	0.52641	0.512086	5.209876605560327e-35	True	51M3S
ATGGCTGTGTGAACTGCAGTTTGTACT	CCAGGATGGAAAATTTACACTTCATGC	(zostera_marina_Chr06_25792756)	2.0	3225.0	0.0006201550387596																				3.39082e-36	0.298307	3225.0	47.0	1.08884	0.32124	0.293643	1.6243219397606783e-32	True	11M1D43M
ATGGCTGTTTTCTTTAGCTCCGATACT	ACATCCGTAAGCACTTGGGCAGATTGG	(zostera_marina_Chr04_32972916)	1.0	474.0	0.0021097046413502																				1.20138e-27	0.596442	474.0	41.0	1.19229	0.487342	0.487342	4.498613668564009e-24	True	54M
ATGGCTTCACTGTTGCATTCCTTCAAC	TTGAGGATGCCCGAAGGCCATCAATTA	(zostera_marina_Chr01_40284221)	2.0	1490.0	0.0013422818791946																				4.85952e-59	0.51761	1490.0	45.0	1.22598	0.483221	0.480537	3.8226662097375476e-55	True	54M
ATGGCTTCATGTCACCTTCGGCAAGCT	TCTTAATGTGTGCGCAGATTTCTTCGT	False	2.0	313.0	0.0063897763578274																				2.0232500000000002e-23	0.930792	313.0	10.0	1.39433	0.383387	0.357827	6.536227667969949e-20
ATGGCTTCGCGAAAGCTTTGGGTACTG	ATAATTTTCTAAGACAGGTCAAGGCAC	(zostera_marina_Chr03_19178451)	4.0	2110.0	0.0018957345971563																				3.20637e-06	0.147169	2110.0	48.0	0.666267	0.161137	0.108057	0.003995788433466	True	40M2D14M
ATGGCTTCTTCCTCGCCACCAAGCTGT	TATTAGTCTTCCTGCTGCTCTTCACCT	False	48.0	13575.0	0.0035359116022099																				1.88172e-307	0.358416	13575.0	48.0	1.34113	0.378932	0.364936	9.678689934893018e-303	True	1S30M90N23M
ATGGCTTCTTGTAAGGACACAAGTTGC	TCAACTGGGTTCCTACCAGGAGATAGT	(zostera_marina_Chr05_25341283)	5.0	714.0	0.0070028011204481																				6.30714e-16	0.375464	714.0	45.0	1.09205	0.282913	0.282913	1.471608536770039e-12	True	54M
ATGGCTTCTTGTTGGTCATATGAAGCC	AATTTTGAATCCATCATCACAAGTGCT	(zostera_marina_Chr01_28646921)	4.0	2144.0	0.001865671641791																				2.65057e-07	0.162733	2144.0	47.0	0.899819	0.198228	0.17444	0.0003591450099686	True	54M
ATGGCTTCTTTGATGATGTTTTTGGGT	CTTCTAGATACAATAGCAATTGGAATC	(zostera_marina_Chr03_33940826)	1.0	356.0	0.0028089887640449																				4.2550900000000005e-28	0.703121	356.0	33.0	1.24657	0.530899	0.522472	1.6162802176984026e-24	True	54M
ATGGCTTCTTTTACGAGGGTTATGCTC	ATCATCTTTTAAAATGATAATAGGTAT	(zostera_marina_Chr05_30391641)	2.0	1308.0	0.0015290519877675																				1.5341e-13	0.243093	1308.0	47.0	0.947396	0.225535	0.224006	3.1468435981368835e-10	True	52M2S
ATGGCTTGAACTTAGAATCCGAACATG	GAGATCATAGCTAGTCTTCCGTTCTTC	False	3.0	306.0	0.0098039215686274	-	Chloroa_b-bind	PF00504.24	0.00044	24.8	0.3	0.00044	24.8	0.3	1.0	1.0	0.0	0.0	1.0	1.0	1.0	1.0	-	-2.0	1.49593e-07	0.426788	306.0	23.0	2.01656	0.660131	0.647059	0.0002065413904786	True	54M
ATGGCTTGCTCTACTTGAAGTCCGGTG	AGCTCTGTAATTTTGAGATTCCAGACA	(zostera_marina_Chr03_25558939)	2.0	1142.0	0.0017513134851138																				1.77726e-26	0.4193	1142.0	40.0	1.13571	0.372154	0.354641	6.402563940908759e-23	True	54M
ATGGCTTGGTTAGCTGTGAGATGAGCG	AACTTGGTGTAAGGACAGGCGTTGTTT	(zostera_marina_Chr03_1902494)	4.0	2297.0	0.0017414018284719																				1.29973e-11	0.168235	2297.0	48.0	0.782331	0.141054	0.1367	2.3739608462392103e-08	True	54M
ATGGCTTGGTTCAGCTGCGAACCGGGT	TTCATTGTGAATTCTAGAAACATGGTC	(zostera_marina_Chr03_26150202)	5.0	6616.0	0.0007557436517533																				1.57304e-61	0.192966	6616.0	48.0	0.747089	0.150544	0.13815	1.2916022949397294e-57	True	54M
ATGGCTTTAAGAGACATATCTGGGTAC	AGACAAGAGTTCAAGATAAACCTATAA	(zostera_marina_Chr01_29984903)	6.0	3212.0	0.0018679950186799																				2.40467e-105	0.491293	3212.0	48.0	1.28081	0.505604	0.501557	3.600752156546639e-101	True	54M
ATGGCTTTAGTTAATGTGTCAACCTTT	TAGCTAACATCTCAATTGCATCATCCT	False	1.0	150.0	0.0066666666666666																				1.41453e-06	0.72	150.0	13.0	0.992835	0.446667	0.306667	0.001812788608268	True	24M1D13M110N17M
ATGGCTTTAGTTCTTCTAAAGCTTTGC	TCACCTCCGCCCACGACTGCGGTTTTA	(zostera_marina_Chr05_7291364)	1.0	293.0	0.0034129692832764																				2.35736e-09	0.420511	293.0	30.0	1.14001	0.416382	0.416382	3.7112160735675217e-06	True	54M
ATGGCTTTCGCACTCACATTGCGAAGG	CATATGCTGGTTCCACAGAGCGCAGCC	False	2.0	734.0	0.0027247956403269																				4.4396e-06	0.262534	734.0	40.0	0.759736	0.149864	0.140327	0.0054723732877448	True	17M85N37M
ATGGCTTTCTGCTCCTTGCTCGTGGTG	GTAGGTGCCGGTGCCGGTGCCGGTGCC	False	4.0	2629.0	0.00152149106124																				3.8967400000000004e-44	0.358801	2629.0	47.0	1.36321	0.464435	0.450361	2.2640155814189195e-40
ATGGCTTTGACCTGAGAAGTAGATTCA	GCAGTCTTTTGATCAGCCCAACTGACA	False	2.0	864.0	0.0023148148148148																				1.2525e-30	0.493081	864.0	47.0	1.23835	0.523148	0.486111	5.14448544717799e-27	True	11M78N43M
ATGGCTTTGTTATATTCCACTTTCCTC	TTCTCCGCTTTAGCTATAAAAGGTGCT	(zostera_marina_Chr06_8171779)	40.0	37185.0	0.0010757025682398																				0.0	0.221194	37185.0	48.0	1.41024	0.521743	0.50316	0.0	True	54M
ATGGCTTTTACGCTCTCTTCGTCCTTG	CCTAGAACCCCTAAAACAGTAGCGGCA	(zostera_marina_Chr03_30074698)	2.0	499.0	0.0040080160320641																				3.16118e-13	0.430025	499.0	39.0	1.36046	0.48497	0.48497	6.369315441241798e-10	True	54M
ATGGCTTTTCCTCTGAGTTTATTGAAT	GGTTTCTTTCCAATGACATAGCGAGTA	(zostera_marina_Chr01_39942078)	11.0	7596.0	0.00144813059505																				1.1564e-13	0.154509	7596.0	48.0	0.643406	0.103081	0.0863612	2.3884388497368274e-10	True	54M
ATGGGAAAAATTGGCAGCAGCGGCGGC	GGCGGCGGTGGAGGAGGAAAATATGAT	(zostera_marina_Chr05_26629561)	1.0	135.0	0.0074074074074074																				4.07724e-09	0.75	135.0	12.0	1.43357	3.0963	3.08148	6.313217392786306e-06	True	19M3D35M
ATGGGAAAGATTATTGGATTGTGAGGA	ATTCATGGGGAGCTGCTTGGGGAGCGG	(zostera_marina_Chr05_21287504)	2.0	405.0	0.0049382716049382																				6.52365e-14	0.548399	405.0	33.0	1.1827	0.446914	0.42963	1.3664628010635388e-10	True	54M
ATGGGAAATGTACCGCAACCATGGAAT	ACCAATCGGGGAATCCCGCACATGTCA	(zostera_marina_Chr03_2352461)	1.0	194.0	0.0051546391752577																				1.17547e-17	0.688172	194.0	15.0	1.33315	0.520619	0.479381	2.982387160551951e-14	True	54M
ATGGGAACCAACATGTACCCTTCATCA	TCATTGCTCGGCGCCCACAAAGACCCA	(zostera_marina_Chr02_35539133)	3.0	624.0	0.0048076923076923																				1.78539e-26	0.531987	624.0	34.0	1.1985	0.448718	0.448718	6.431674496316181e-23	True	54M
ATGGGAACTTTTTCTCTGGTTATCTTC	TCTACTCTAACTTTGTTGAAGATATCA	(zostera_marina_Chr01_36915045)	3.0	1980.0	0.0015151515151515																				4.0576e-13	0.187324	1980.0	48.0	0.786137	0.15303	0.140404	8.123584427339233e-10	True	54M
ATGGGAAGAACAGAAAGCTGTTATTCG	ATCGATCGATCGATCGATTGATGAAAA	(zostera_marina_Chr03_32774518)	5.0	599.0	0.008347245409015																				3.65113e-16	0.366588	599.0	40.0	1.40906	0.487479	0.487479	8.620629414945527e-13	True	49M5S
ATGGGAAGAGAAGAAGGAACAGGAACA	GGAACAGGAGGAGGAGAAAAAGGAGGA	(zostera_marina_Chr02_37637437)	1.0	248.0	0.0040322580645161																				9.13294e-10	0.538866	248.0	25.0	1.05973	3.04435	3.04435	1.4784239096554378e-06	True	52M2S
ATGGGAAGAGCGACCAGGTGTGCCTAA	CGACCAAGATCTCCACCTCAACTTCTT	False	38.0	212.0	0.1792452830188679																				4.06179e-07	0.469575	212.0	19.0	2.69672	6.07075	5.99528	0.0005423804549746	True	37M127N17M
ATGGGAAGCCGTCTTGTTGGCCAAGAC	CCTCCTCCAAATGCCAGATTCCGATGA	(zostera_marina_Chr01_40018528)	4.0	1600.0	0.0025																				3.14029e-30	0.298398	1600.0	46.0	1.14136	0.325	0.306875	1.2744978959195315e-26	True	54M
ATGGGAAGCTCAGACGTGTGTAAATTT	TACATCGGTGAAAAGTCAGGCCAACAT	False	2.0	232.0	0.0086206896551724																				1.11542e-10	0.475948	232.0	13.0	1.42348	3.88362	2.84914	1.91985564748313e-07	True	28M100N26M
ATGGGAATGTATTCAAAGTGATTTAGT	TATCAACTGCTGATGCCATATTCATGA	(zostera_marina_Chr05_18072924)	1.0	416.0	0.0024038461538461																				2.6635500000000004e-18	0.486296	416.0	30.0	1.13778	0.471154	0.461538	6.965433005410249e-15	True	54M
ATGGGACAATTCGCCAGAATTTCTCCT	ATCTGATAACGAACAATCTAATGAATC	(zostera_marina_Chr01_28820844)	3.0	1318.0	0.0022761760242792																				1.59446e-30	0.362437	1318.0	48.0	1.07249	1.08498	0.804249	6.527042814222869e-27	True	54M
ATGGGACCCATCAATGCAAGCTTCTCC	TTTGCAAGTTTTGGGGCATCCGGACTA	(zostera_marina_Chr06_23490962)	2.0	1576.0	0.0012690355329949																				6.99426e-48	0.482743	1576.0	46.0	1.23738	0.475254	0.451142	4.4203945346322283e-44	True	54M
ATGGGACTCAAATTTATGAGTTTCAGC	TCTCATCAGAGCTAAATCCCCAATACC	(zostera_marina_Chr03_400609)	3.0	1228.0	0.002442996742671																				4.04358e-15	0.298989	1228.0	48.0	1.25735	0.346091	0.339577	9.045682242289627e-12	True	3S51M
ATGGGACTCATTTAGCTTTTCCTCTGT	AATAACAAGTTTCTCATGCAAATGAGA	False	1.0	623.0	0.0016051364365971																				5.781730000000001e-18	0.356846	623.0	45.0	1.1732	0.399679	0.399679	1.4891191576141555e-14	True	3S30M6354N21M
ATGGGACTCCAGAAAAGGGGTCATAGT	CGAAACCTCGAAATCAGATGTAAGCTG	(zostera_marina_Chr01_32812506)	1.0	446.0	0.0022421524663677																				4.26933e-19	0.531873	446.0	39.0	1.25983	0.957399	0.939462	1.1561521732143353e-15	True	54M
ATGGGAGAAACAGCAGCAGGATGATGA	GGATGACGGAGAAGAAGAAGAAGAAGA	(zostera_marina_Chr03_29285453)	4.0	2752.0	0.001453488372093																				5.82032e-117	0.537641	2752.0	48.0	1.27657	0.540334	0.531613	9.861008736904971e-113	True	2S52M
ATGGGAGAAAGAGTGTGTCAACTGTTG	TCATGTGAAGAAAGACAAAGGAGCCCC	(zostera_marina_Chr02_16895646)	2.0	317.0	0.0063091482649842																				4.22539e-09	0.482919	317.0	30.0	1.33512	0.454259	0.454259	6.535421668108383e-06	True	54M
ATGGGAGAGATTTAATTGTTTCAGGTC	TTGCATTGATAGAATGGTGGACAAAGG	(zostera_marina_Chr03_30627952)	1.0	254.0	0.0039370078740157																				1.06579e-11	0.579552	254.0	16.0	0.82676	0.200787	0.200787	1.9575919109071463e-08	True	1S53M
ATGGGAGATAATGCCAGACTCCATCAA	CGACATAGATCGAGGGGTCATGAATAT	(zostera_marina_Chr06_25019150)	1.0	812.0	0.001231527093596																				5.96348e-13	0.349522	812.0	38.0	0.812837	3.04557	1.97906	1.1819203826808374e-09	True	54M
ATGGGAGATTGGCTATGTTGGCATTCT	TGGGATTCTTGATCAAACACAATATCA	(zostera_marina_Chr02_36846022)	2.0	733.0	0.0027285129604365																				1.1168199999999999e-20	0.394405	733.0	42.0	1.19963	0.401091	0.398363	3.239444047292489e-17	True	52M2S
ATGGGAGCATTTACACAACAACCCATG	CACTCCATTTCACAAACAGAGAACATT	False	7.0	6738.0	0.0010388839418224	-	2Fe-2S_thioredx	PF01257.22	0.033	18.0	3.3	0.033	18.0	3.3	1.0	1.0	0.0	0.0	1.0	1.0	1.0	0.0	-	-2.0	1.2947e-260	0.470708	6738.0	48.0	1.34053	0.553131	0.538587	5.545797910541738e-256	True	23M93N31M
ATGGGAGCCTGAGCCCCACTTATTAAA	ATCCCACACATATATGATACATACATA	False	1.0	331.0	0.0030211480362537																				1.16383e-07	0.356881	331.0	29.0	1.10711	2.89124	2.06949	0.0001619819984541	True	2S52M
ATGGGAGCCTTCATTACATCTGGGAGG	TGTAGGGAATTCACTCCATCAGTGGCC	(zostera_marina_Chr03_37317814)	2.0	2565.0	0.0007797270955165																				4.22701e-74	0.388604	2565.0	48.0	1.25271	0.417934	0.396881	4.2374716417360506e-70	True	54M
ATGGGAGCCTTGTGCTCCTTGAGAATT	GCAGCTGCTTTGTGAAGAAGCTCTGAA	(zostera_marina_Chr03_34934978)	2.0	1459.0	0.0013708019191226																				6.20885e-17	0.306754	1459.0	47.0	1.00465	0.257711	0.237149	1.5217065572833322e-13	True	2S52M
ATGGGAGCTGGCTGCGGCCTTCGTCCA	TTTGCGGCGCTCGTGGTAGGAATTCAG	(zostera_marina_Chr06_2482814)	2.0	964.0	0.0020746887966804																				2.37328e-15	0.345055	964.0	43.0	0.955054	0.286307	0.25	5.373739804822289e-12	True	45M1D9M
ATGGGAGGGAAATCAACGGAATTCCAT	GTTGCATCAAGGTACTAAACTATGTTG	(zostera_marina_Chr04_10585722)	2.0	1751.0	0.0011422044545973																				9.54862e-50	0.463081	1751.0	46.0	1.21562	0.504854	0.475728	6.2851782399739294e-46	True	54M
ATGGGAGGGAGACATGCTAGTGAAAAA	GATTCGTTTCTTCCGGGAATCGACATG	(zostera_marina_Chr01_24065288)	2.0	894.0	0.0022371364653243																				4.30539e-11	0.275945	894.0	41.0	0.971693	0.287472	0.213647	7.6073764757135e-08	True	54M
ATGGGAGGGAGGGAGGGAGGGAAAGTG	TCAGCACTCAAAACCAGGAACAAAATA	(zostera_marina_Chr01_628744)	2.0	576.0	0.0034722222222222																				1.14952e-15	0.486109	576.0	39.0	1.31985	0.526042	0.5	2.6454679040502075e-12	True	54M
ATGGGAGGGATACGTAGGTGGTTGTAT	TTTGGAAGAAGAAATTGATATGCTTGA	(zostera_marina_Chr03_33168518)	2.0	501.0	0.0039920159680638																				1.35148e-21	0.482691	501.0	22.0	1.08912	0.373253	0.301397	4.069470121713857e-18	True	54M
ATGGGATAATAATTCAAAGTAAAGAAA	GAATGAACAAAGTATTTTGTTACCCAG	(zostera_marina_scaffold_1298_2511)	6.0	9343.0	0.0006421920154126																				9.43934e-213	0.328408	9343.0	48.0	1.29313	0.495237	0.472546	3.214089730287344e-208	True	54M
ATGGGATACGGATCTTGACCATCATCT	TTTTCAGAGAAACACTTACACGACCAG	(zostera_marina_Chr01_2455865)	4.0	825.0	0.0048484848484848																				9.64961e-23	0.492885	825.0	36.0	1.60625	0.584242	0.538182	3.0380270427925842e-19	True	54M
ATGGGATAGAGCCCCTCATCTGAACAA	CCGAACTCATTTTCCCCTTACGTGTCC	(zostera_marina_Chr05_13021330)	1.0	255.0	0.0039215686274509																				7.32584e-07	0.405793	255.0	25.0	1.16933	0.411765	0.356863	0.0009597100795332	True	54M
ATGGGATATATTGGAGATTGCAGACAA	CTAGACCTCTAGCAGCAATCTACATAA	(zostera_marina_Chr01_29006927)	3.0	3977.0	0.0007543374402816																				6.68398e-101	0.407474	3977.0	46.0	1.15866	3.56902	0.730953	9.501903939232886e-97	True	54M
ATGGGATCAACAGTGCATTAAATTTAG	CAGATCCCTCGTCAGTGCAGACGTCGA	(zostera_marina_Chr05_15831637)	1.0	243.0	0.0041152263374485																				1.88807e-09	0.536316	243.0	26.0	1.08103	0.37037	0.37037	2.992521300445836e-06	True	1S53M
ATGGGATCAGATCTGGAACATTGCCGG	AAAAAGGCAAGATCAGTGAAGAACATT	(zostera_marina_Chr03_32528307)	3.0	2303.0	0.001302648719062																				6.83228e-59	0.482114	2303.0	48.0	1.32396	0.573165	0.513244	5.360115854502937e-55	True	22M1I31M
ATGGGATCCCTCAGGAGGTGTTGAAAG	TAAGAGTGTCACGGTAGCTTCTAAGTT	(zostera_marina_Chr02_36207811)	1.0	308.0	0.0032467532467532																				4.077e-07	0.394048	308.0	28.0	0.864965	0.227273	0.227273	0.0005443501601114	True	54M
ATGGGATCTCTTGCGGCATAATGTGCC	GGGATTACGAAGCTCATCAGGATCAGC	False	9.0	4226.0	0.0021296734500709																				2.46547e-151	0.441742	4226.0	48.0	1.36193	0.637719	0.585897	5.65038295045229e-147	True	26M213N28M
ATGGGATCTTGCTGAACTGGAATGCCG	GTGCTGGCTTTGTGTTCAAAATGAGAT	(zostera_marina_Chr05_26405263)	1.0	167.0	0.0059880239520958																				1.76289e-10	0.842613	167.0	12.0	1.23385	0.431138	0.359281	2.99458973732407e-07	True	54M
ATGGGATGAAAGAAATTCAGCAATCTT	TTGTGCATTTGCCTGCTGTTTCTCTAT	False	2.0	597.0	0.0033500837520938	-	Cys_Met_Meta_PP	PF01053.23	0.2	14.2	0.2	0.2	14.2	0.2	1.0	1.0	0.0	0.0	1.0	1.0	1.0	0.0	-	-1.0	1.34272e-10	0.320759	597.0	39.0	1.16882	0.403685	0.376884	2.2986727851140377e-07	True	12S42M
ATGGGATGAATATCTCCTTGAGTGCTC	CTCAATGTCCCTATTATATCGACTTTA	(zostera_marina_Chr06_882458)	8.0	1842.0	0.004343105320304																				4.02187e-32	0.333501	1842.0	48.0	1.30095	0.339305	0.316504	1.7245466677064455e-28	True	1S53M
ATGGGATTAACGTCTTAACAATAATCT	ACCACTACCTAACTAGCCCTTGAGCTT	(zostera_marina_Chr03_35546411)	2.0	1342.0	0.0014903129657228																				7.59772e-33	0.413008	1342.0	47.0	1.2694	0.532042	0.510432	3.324943679193129e-29	True	48M6S
ATGGGATTGACAGTCGAGGATACGTCC	TCATTAGTTGGAACGCAATTTCGCTAA	(zostera_marina_Chr01_41681713)	3.0	1648.0	0.0018203883495145																				1.74757e-12	0.240122	1648.0	48.0	1.04947	0.250607	0.239078	3.3676847423839797e-09	True	2S52M
ATGGGATTGTAGCAAATGAGCTTCTTT	TTGATATTCACCTCCATGGTTGTTCGA	(zostera_marina_Chr05_26282129)	2.0	1221.0	0.0016380016380016																				5.4805e-12	0.24145	1221.0	46.0	0.977513	0.260442	0.257985	1.0247385363670422e-08	True	54M
ATGGGATTTGGGTCACAACAACGTTGG	AAGAGAGTGACATGGGCGAATTCAAGA	(zostera_marina_Chr05_18003211)	1.0	322.0	0.0031055900621118																				3.88068e-18	0.611551	322.0	22.0	1.18976	0.431677	0.425466	1.0077533899328727e-14	True	54M
ATGGGATTTTTCTTCTAAATTCAAATA	TTAATCGGTCTTTTTATAAAACCCTAA	(zostera_marina_Chr06_828000)	1.0	642.0	0.0015576323987538																				4.39434e-17	0.416285	642.0	43.0	1.22142	0.503115	0.5	1.0845985686272349e-13	True	51M3S
ATGGGCAAACGATAAGAGTTGCAGAAC	TTGTTAAGATCCGGAAGAGCACACGTC	False	1.0	93.0	0.010752688172043																				5.98324e-07	0.744976	93.0	11.0	1.32447	1.55914	1.16129	0.0007887487588712
ATGGGCAAAGTTGTTCAACTCTGCAGA	TGGCCACATCCTTGCCATCAACTTTCC	(zostera_marina_Chr01_42077078)	6.0	4401.0	0.0013633265167007																				1.89601e-31	0.186163	4401.0	48.0	0.825809	0.150648	0.139287	7.975204341849209e-28	True	1S53M
ATGGGCACTCCTGATTCTGAAGTGAAT	TTCGCATATGCACACTGGAGTCTTTTG	(zostera_marina_Chr03_3795627)	1.0	157.0	0.0063694267515923																				8.27431e-09	0.653338	157.0	18.0	1.23974	0.477707	0.477707	1.2531803466206904e-05	True	54M
ATGGGCAGCTTTCTGAGCTCCTTTCAT	GGAGAAATTACATCCTAGGCGAGCATC	(zostera_marina_Chr06_5344120)	2.0	1159.0	0.0017256255392579																				1.18606e-28	0.340351	1159.0	48.0	1.53218	1.12079	0.920621	4.584673360738937e-25	True	54M
ATGGGCAGTTTAAACAGGATTTGACAC	TTCATGGGAATCCAGGTGGATCGAGTA	(zostera_marina_Chr03_4604709)	19.0	14639.0	0.0012979028622173																				1.45941e-43	0.152051	14639.0	48.0	0.700293	0.12091	0.112371	8.36612890390498e-40	True	1S53M
ATGGGCATGGCTATGGGTTGCTGCTCT	ACTTAAACTGGAATTGACGATATTGCT	(zostera_marina_Chr06_10368778)	3.0	2674.0	0.0011219147344801																				8.58512e-91	0.477481	2674.0	48.0	1.22222	0.505236	0.483545	1.0850419049637906e-86	True	54M
ATGGGCATGGTTTCTTCTCTTTCGGTG	GTGGTTCTGGTGGTTCTGGTGGTTTTT	(zostera_marina_Chr04_29694831)	17.0	23038.0	0.0007379112770205																				0.0	0.391785	23038.0	48.0	1.42874	3.39305	2.90867	0.0	True	53M1S
ATGGGCATTCCCTCTCTTGGCACAACC	TCGTCATAAGATGGATGGATTATGGAG	(zostera_marina_Chr01_29032615)	3.0	2778.0	0.0010799136069114																				5.54672e-07	0.154193	2778.0	48.0	0.654318	0.136789	0.12239	0.0007330295229208	True	54M
ATGGGCCAAATCAATATAAATCTTCAT	CTTCCCTTTTAAGTTTAATTTCATTTT	(zostera_marina_Chr05_3871958)	2.0	736.0	0.0027173913043478																				1.22579e-13	0.377896	736.0	46.0	1.30632	0.5	0.497283	2.5281800040385077e-10	True	54M
ATGGGCCATCAACATTAATTTCTTTCT	TCTGCTGCTTCTTCTTCTTCTCCAGAT	(zostera_marina_Chr05_27850162)	5.0	775.0	0.0064516129032258																				1.37226e-08	0.248467	775.0	48.0	1.77062	1.20903	1.18065	2.045932494363061e-05	True	48M6S
ATGGGCCGTGTCTCAGTCCCATTGTGG	CCGATCAGTCTCTCAGCTCGGCTATGC	(RF_all_CP002033.1/194085-195660_317)	2.0	190.0	0.0105263157894736																				1.47441e-14	0.975309	190.0	4.0	1.48297	1.22632	1.05789	3.201595737637908e-11
ATGGGCCTCTTAAAATGAGAATGATCA	ATTCCATGGGAGTTAAACCTTCTGATT	(zostera_marina_Chr03_33358185)	1.0	311.0	0.0032154340836012																				3.92252e-07	0.439414	311.0	28.0	1.15232	0.337621	0.289389	0.0005244130937278	True	8S46M
ATGGGCCTGGTCGGGAATGGGCCTGGT	CTGATGGACCAGGGGTATCATCAGGCG	(zostera_marina_Chr05_15831240)	3.0	234.0	0.0128205128205128																				1.31149e-07	0.479358	234.0	25.0	1.25572	0.384615	0.384615	0.0001818300817428	True	54M
ATGGGCGAACAGCCCAACCCTTGGGAC	CGACTACAGCCCCAGGATGCGATGAGC	(RF_all_LATZ01000057.1/2012-1444_178) (octopus_trinity_TRINITY_DN56529_c5_g2_i4.p1_193) (mge_aclame_genes_all_0_gene:plasmid:141404_2532)	497.0	5224.0	0.0951378254211332																				3.86937e-42	0.340643	5224.0	43.0	3.85006	2.15773	2.10681	2.1452878324536307e-38
ATGGGCGGCGCAAGCGGAGAGCAAAGT	GCGCCAGAGTATCGCAGTTCGGTTGAT	(zostera_marina_Chr04_8003267)	1.0	503.0	0.0019880715705765																				2.71273e-06	0.35069	503.0	32.0	1.05834	0.318091	0.318091	0.0034011897910618	True	54M
ATGGGCGTACACAACAAAATCAAAGTA	CTAACGGAAACCAAATAGACTCTTTAT	(zostera_marina_Chr02_27372723)	1101.0	7292.0	0.1509873834339001																				8.57843e-29	0.160709	7292.0	48.0	2.27774	4.54731	3.9904	3.331203388354589e-25	True	54M
ATGGGCGTATCTTTGTTGAATGAAATT	TCATTTCATTTCATTTCTTAAAATTTT	(zostera_marina_Chr02_39814903)	1.0	460.0	0.0021739130434782																				2.31811e-16	0.593336	460.0	37.0	1.15859	6.09783	4.6913	5.52639387508215e-13	True	39M15S
ATGGGCTACCAGACGAAACTGACTTAT	TGACTGTATTTCTCCTCATGGTGATTC	(zostera_marina_Chr04_28013721)	116.0	7584.0	0.015295358649789																				8.38425e-179	0.42425	7584.0	45.0	1.74296	0.668381	0.627505	2.33425710784476e-174	True	54M
ATGGGCTGCACCGGCGTGCTGAAGATG	ATGATGGACGATACGATAACCGCCACT	(zostera_marina_Chr06_20304732)	10.0	6777.0	0.0014755791648221																				2.0735900000000002e-44	0.22916	6777.0	48.0	0.873525	0.303379	0.29364	1.213121559865808e-40	True	54M
ATGGGCTGTTCTCGGAATCACACTCTC	GATGCCTCGAGCAACCAGTTCGGGATT	False	19.0	6520.0	0.0029141104294478																				4.39229e-15	0.122164	6520.0	48.0	1.32764	3.33742	2.96702	9.80736648913327e-12	True	42M462N12M
ATGGGCTTAATGGACACATGACACATG	ACACATGAAAGTGTGGAAATATTAATG	False	2.0	1142.0	0.0017513134851138																				4.5910000000000007e-26	0.390968	1142.0	45.0	1.14068	3.65849	3.04641	1.6304935011835936e-22	True	15M21N30M90454N9M
ATGGGCTTTATTTCAAACCTAGTTGAT	TCAATATACAAGTCATTTATGTAAATA	(zostera_marina_Chr05_21751503)	4.0	6307.0	0.0006342159505311																				2.4775099999999998e-27	0.196852	6307.0	48.0	0.574228	0.103377	0.0900587	9.182374596808869e-24	True	54M
ATGGGCTTTTGAAGTAATCTTGGAAGG	GTCGCCCTTCCCGAAGTCCTTGAGGAC	False	65.0	10251.0	0.0063408447956296																				2.33085e-250	0.387736	10251.0	48.0	1.49865	0.541996	0.531363	9.586254147579329e-246	True	36M140N18M
ATGGGGAAATCGAGAGGCGAGCGGCGG	GTGATTTTCTCCTCATCGGGCGCCATA	(zostera_marina_Chr01_36060639)	5.0	4828.0	0.0010356255178127																				1.62339e-143	0.433008	4828.0	48.0	1.30505	0.462303	0.453397	3.497739066941428e-139	True	54M
ATGGGGAAGCCCCACACTATCATTGGC	GCAGAACTGTTTCAATTCCGAGTTCGA	(RF_all_LN614830.1/602289-602404_40)	6.0	1363.0	0.0044020542920029																				1.90206e-21	0.322838	1363.0	15.0	2.07368	1.04182	0.998533	5.690841979588079e-18
ATGGGGAAGGTTCCTCCAACTTGTTCG	TGCATCATGAGACCCAAAAGACCCATT	False	23.0	552.0	0.0416666666666666																				2.92157e-35	0.785093	552.0	15.0	2.51346	1.98007	1.97464	1.366141142002875e-31
ATGGGGAAGGTTCCTCCCACTTGTTCG	TGCATCATAAGGCCAAGAAGCCCCATT	False	1.0	54.0	0.0185185185185185																				2.46067e-07	0.96	54.0	4.0	1.75339	2.98148	2.53704	0.0003342360958609
ATGGGGACCGGTGATGGTAATGTTACT	CATCGATGCGGCTTATGGAGTGAGCAA	(zostera_marina_Chr02_5114276)	1.0	237.0	0.0042194092827004																				5.60359e-08	0.524825	237.0	13.0	1.09825	0.35443	0.35443	7.983508989290704e-05	True	54M
ATGGGGAGAGGAGGCAACTGCAAGGAA	CAGCGCTACTTCCGGTGATCGGATTGG	(zostera_marina_Chr05_867519)	1.0	1850.0	0.0005405405405405																				2.43544e-48	0.41555	1850.0	48.0	1.18142	0.407568	0.377838	1.555313549333055e-44	True	54M
ATGGGGAGTCTCATCGGAAGCATCTCT	GTAATCCATGGTCGACGAGGAGGGTGA	(zostera_marina_Chr02_36250896)	4.0	1794.0	0.0022296544035674																				2.3160500000000002e-33	0.335428	1794.0	33.0	0.924502	0.190078	0.172798	1.0284708237608526e-29	True	1S53M
ATGGGGAGTGAGTCGTTGGATCAATGT	GGTGGTGTTCGTTCTCGTAAGTAACGA	(zostera_marina_Chr06_27602087)	14.0	3926.0	0.0035659704533876																				4.87104e-91	0.355124	3926.0	48.0	1.58243	0.498472	0.485736	6.174483609290947e-87	True	54M
ATGGGGATATCCATCCAACCGCCATTA	TCTAGTTGCGGTCACACACTTCCCACT	False	2.0	2546.0	0.0007855459544383																				8.42996e-46	0.316047	2546.0	46.0	0.97251	5.47565	4.28672	5.088673665295465e-42	True	24M49N30M
ATGGGGATGGGTTTCTCTCTTTTTCTT	CTTTCCCTTTTCGAGCTGATGTTGCTG	(zostera_marina_Chr05_6538577)	1.0	733.0	0.0013642564802182																				1.48589e-07	0.332256	733.0	32.0	1.00703	0.296044	0.26603	0.0002052022582078	True	54M
ATGGGGATTCCTCAGAAAATGGACCCA	AGTACTTGACACGGTCGGAGCCGAACC	(zostera_marina_Chr04_27953756)	3.0	1312.0	0.0022865853658536																				4.40249e-08	0.160656	1312.0	17.0	0.643532	0.101372	0.0960366	6.320874137606362e-05	True	54M
ATGGGGATTGAGATTTTGATCCGTTTC	CGTCGATGGTCAGATTTCGGAGAGAGT	(zostera_marina_Chr04_28170728)	3.0	3209.0	0.0009348706762231																				5.076e-75	0.383305	3209.0	48.0	1.25411	0.485198	0.471175	5.160106094624735e-71	True	54M
ATGGGGCATTAGCAATCGTTTCCAATT	GTTATTCCCCTCCTAAGGGTAGATTCT	(RF_all_FP102296.1/56735-55249_111)	24.0	587.0	0.0408858603066439																				7.58252e-12	0.392023	587.0	13.0	1.44678	0.369676	0.294719	1.4055177485240545e-08
ATGGGGCCGAGCTTGGTCCCAAATCCT	TTAATAGCATAGCCGGCAGTTAGAAAA	(zostera_marina_Chr04_33621645)	19.0	23136.0	0.0008212309820193																				1.09835e-57	0.105497	23136.0	48.0	0.684052	0.285702	0.259984	8.422435845802551e-54	True	54M
ATGGGGCCTTAACTTGCTAATCATCTT	GGTGATTTCCTGTCTGATAGCAGCTGC	(zostera_marina_Chr05_667378)	3.0	3188.0	0.0009410288582183																				3.35743e-34	0.2753	3188.0	48.0	0.869751	0.193852	0.187578	1.526077230200541e-30	True	54M
ATGGGGCCTTGAAACCTTTCTAGGTCT	GACAGACACAGCCCATTGAACCATGTA	(zostera_marina_Chr02_5708808)	13.0	7711.0	0.0016859032550901																				9.44131e-102	0.365982	7711.0	48.0	1.40591	0.416418	0.400337	1.3570650689475722e-97	True	54M
ATGGGGCTTCCACTGGTAAGAAGGGCA	GCGTGACTTAGTGAGTGTCGTGGGTAT	(zostera_marina_Chr05_4264629)	1.0	220.0	0.0045454545454545																				1.16325e-11	0.542607	220.0	24.0	1.15166	0.363636	0.363636	2.1312877020966303e-08	True	54M
ATGGGGGCTGGGTGCTGCTTCCACCGT	AGCCAGGAGTATACGCACTTGCAGGTT	(zostera_marina_Chr04_3431547)	2.0	2158.0	0.0009267840593141																				6.61678e-43	0.336476	2158.0	48.0	1.01621	0.271084	0.261816	3.7356140506678045e-39	True	33M3D21M
ATGGGGGCTGTTGTGTTGTATACTCCT	GAGGAGAGAGACCAGCAGCTAGCCAAT	False	18.0	849.0	0.0212014134275618																				1.95331e-08	0.268721	849.0	47.0	1.46811	1.05536	1.01885	2.8788103125284665e-05	True	29M157N25M
ATGGGGGCTTTCTCGCTACTACAATAA	GTCACAAGTGATGATGTATAACTTGAG	(zostera_marina_Chr05_29959652)	3.0	2643.0	0.0011350737797956																				1.73815e-08	0.141593	2643.0	48.0	0.587098	0.105562	0.091941	2.5716754782693034e-05	True	52M2S
ATGGGGTCGAGTTGCAGACCCCAATCC	GAACTAAGGCCGGCTTTCAGCGATTCG	(RF_all_KI515743.1/5070-3552_1254)	177.0	3907.0	0.0453033017660609																				5.93837e-30	0.379698	3907.0	45.0	3.98847	3.71692	2.99539	2.3891375966625246e-26
ATGGGGTCTTTCCGTCCTGTCGCGGGT	AACCCGCATCTTCACGGGTATTTAAAT	(RF_all_JDVA01000019.1/3130-216_2029)	8.0	495.0	0.0161616161616161																				8.758340000000001e-28	0.770714	495.0	10.0	2.21835	2.64848	2.6202	3.294289664976549e-24
ATGGGGTGATGGTAGTGTTGGGTTTGT	TATTGGCGTTGTGGTGAATGGTAGCAG	(zostera_marina_Chr03_28326682)	1.0	404.0	0.0024752475247524																				3.80105e-10	0.444841	404.0	32.0	1.23246	0.485149	0.44802	6.311430484230305e-07	True	52M2S
ATGGGGTGCAGGCGAGTCTCGGAGATA	TTTCCCCCACTCTAGCTTGAATCCCAA	False	3.0	486.0	0.0061728395061728																				5.41949e-15	0.231564	486.0	9.0	0.946318	0.380658	0.353909	1.2043897937147798e-11
ATGGGGTTGACGGAACCCAAGCTCTGT	GAGTTTCGTATGTGATTCTGCGTAATC	(zostera_marina_Chr05_30798734)	4.0	3494.0	0.0011448196908986																				1.92442e-14	0.207283	3494.0	47.0	0.869807	0.182026	0.156554	4.152487828510371e-11	True	54M
ATGGGGTTTAAGAAGCGGTGAATAAGT	TGGAGAAGCAGCCTTTCTTGATTCTCT	(zostera_marina_Chr06_26694919)	4.0	6390.0	0.0006259780907668																				4.41621e-103	0.326669	6390.0	25.0	1.28665	0.500626	0.487637	6.44386000420169e-99	True	54M
ATGGGTAAACCTCTACCTGTGAAACGT	TGCTGGTTACTAAGAGACGTTTGATTC	False	1.0	257.0	0.0038910505836575																				2.71372e-14	0.613218	257.0	25.0	1.09156	0.420233	0.365759	5.8087820240039314e-11	True	16M429N38M
ATGGGTAACGGAAACAAATATCCAGAC	CGATGTGGATACAAACCGGCCTAGCCA	(zostera_marina_Chr05_6204198)	1.0	143.0	0.0069930069930069																				3.2443e-11	0.787879	143.0	9.0	1.05106	0.384615	0.384615	5.77895703190553e-08	True	54M
ATGGGTACATTTATAAGATAGCCCTTA	TAGTATTTTAAATCTTTACATTCCCCC	(zostera_marina_Chr04_17753732)	3.0	890.0	0.0033707865168539																				2.78336e-15	0.316625	890.0	31.0	1.43459	0.452809	0.416854	6.279697044920165e-12	True	54M
ATGGGTACCCATTCCAACTTGTTTCTT	TCCCCAAATTTGACTGACTTGCCATAC	(zostera_marina_Chr06_2055927)	2.0	987.0	0.0020263424518743																				8.78377e-10	0.269769	987.0	47.0	1.04628	0.303951	0.288754	1.4234914436192702e-06	True	54M
ATGGGTAGAAGATCGTGCACTTACATG	GTGGCCGCTAACAAAGATGAGAGAAAG	(zostera_marina_Chr01_11303340)	1.0	331.0	0.0030211480362537																				6.72077e-06	0.355833	331.0	8.0	1.28183	0.425982	0.425982	0.0081655605302975	True	54M
ATGGGTAGATCACCTGGTTTCGGGTCT	ACGACGACGTACTATACGCCCTGTTCA	(RF_all_BAWO01000028.1/1892-4822_687) (mge_aclame_genes_all_0_gene:plasmid:141404_672)	11.0	93.0	0.1182795698924731																				3.86044e-10	0.872913	93.0	4.0	3.1692	4.29032	3.1828	6.40765068719691e-07
ATGGGTAGGTCACATGGTTTCGGGTCT	ACGACATGATACTAATTCGCCCTATTC	(RF_all_CP013688.1/1945016-1942117_674)	8.0	279.0	0.028673835125448																				8.23365e-06	0.466047	279.0	8.0	2.92457	1.32616	1.32616	0.0099343053966869
ATGGGTATATCATTGTCATCTTCAACA	CGGTCATAACCATGACGACGCTTACAA	(zostera_marina_Chr06_7059098)	1.0	416.0	0.0024038461538461																				2.02447e-12	0.441667	416.0	32.0	1.27098	1.3149	1.3149	3.886870769843028e-09	True	54M
ATGGGTATCTTGGCTGGTCGGAGAGAT	AACGTACATGGGTTGTTGTTCGTGTGA	(zostera_marina_Chr06_2296352)	3.0	1661.0	0.0018061408789885																				5.72431e-56	0.454983	1661.0	48.0	1.30371	0.460566	0.457556	4.250804684947137e-52	True	54M
ATGGGTATTGCCTCGAGTTCTCTCCAG	GCAACATACATGATTTGGATTCCAGTG	False	15.0	1159.0	0.0129421915444348																				3.96266e-10	0.321924	1159.0	21.0	1.04528	0.223469	0.189819	6.572576716082317e-07
ATGGGTCACAAGATCTCCACTGGGTCT	TGTTGGATATGAAGGTGGTCAAACTGT	(zostera_marina_Chr03_1544885)	1.0	139.0	0.0071942446043165																				3.27259e-09	0.686052	139.0	15.0	1.15904	1.09353	0.94964	5.101888481177781e-06	True	3S51M
ATGGGTCACGCCGAATTGCCCACGCCC	AAGCAGATCGGAAGAGCACACGTCTAA	False	1.0	795.0	0.0012578616352201																				1.30885e-07	0.215019	795.0	42.0	1.00024	0.286792	0.271698	0.0001814775695851
ATGGGTCAGAAAAATGCTGCAATAGGT	TGTCCAATGGACCCTTTCCTCTGATGA	(zostera_marina_Chr02_36845974)	1.0	138.0	0.0072463768115942																				3.72001e-07	0.60379	138.0	14.0	1.86303	0.731884	0.528986	0.0004983101592814	True	53M1S
ATGGGTCAGACAAATGCTGAAATAGGT	TGTCCAATGGACCCTATCCTGTGATAT	False	4.0	275.0	0.0145454545454545																				1.4682e-10	0.444834	275.0	23.0	2.79928	0.665455	0.665455	2.5072230165484656e-07	True	52M2S
ATGGGTCAGACAAATGCTGCAATAGGT	TGTCCAATGGCCCCTTTCCTGTGATGT	(zostera_marina_Chr02_36845974)	674.0	474457.0	0.0014205713057242																				0.0	0.268454	474457.0	48.0	1.32355	0.404612	0.39358	0.0	True	54M
ATGGGTCAGTACCGGAGGACGCTATAG	CCATCGTCTTCATCGGATGAAACGTCT	(zostera_marina_Chr01_5221932)	1.0	268.0	0.003731343283582																				3.41979e-16	0.686076	268.0	21.0	1.06245	0.488806	0.488806	8.086325394895339e-13	True	54M
ATGGGTCATAAGCATACTCAACGGCGT	ATTTCGGGTAGCAATAGTAATACTCGA	(zostera_marina_Chr05_5797194)	1.0	236.0	0.0042372881355932																				5.87497e-14	0.655242	236.0	17.0	1.20996	0.40678	0.402542	1.2337992945874234e-10	True	53M1S
ATGGGTCATACAACTCATACATAGTGT	TGAAGTCTGGAATCTATGTGATGTCCA	(zostera_marina_Chr03_30020523)	8.0	12332.0	0.0006487187804086																				1.3198099999999995e-20	0.103271	12332.0	48.0	1.15101	0.910639	0.905855	3.817281628504476e-17	True	54M
ATGGGTCCGACCACGCGAAAGGCCTGG	GCCAAGGAAACCCCATGAGGCTAAGAA	(zostera_marina_Chr04_27271861)	3.0	566.0	0.0053003533568904																				2.14899e-10	0.354073	566.0	34.0	1.02998	0.236749	0.236749	3.629707559339898e-07	True	54M
ATGGGTCCTCGATCTCTCCAAGAGGTC	CCCCGGCTACACGGTATCCCTCAATGG	False	4.0	365.0	0.010958904109589																				2.27495e-12	0.474959	365.0	25.0	1.55791	0.750685	0.750685	4.354463267962879e-09	True	53M1S
ATGGGTCGAACACCGTGGTATTCTTCT	TCAGACGTCTCCTTGCTGCTGCGTCTG	(zostera_marina_Chr05_6782715)	1.0	454.0	0.0022026431718061																				2.26706e-10	0.418395	454.0	29.0	1.32949	0.497797	0.491189	3.8229575469147014e-07	True	53M1S
ATGGGTCGTCAAACCTCGCGCATCTAG	AAATTATGCCGCAGCCTCGTTGGTAAG	(zostera_marina_Chr05_1151952)	8.0	4773.0	0.0016760946993505																				9.19876e-57	0.247124	4773.0	48.0	1.12413	0.259795	0.246595	6.9311546631768275e-53	True	54M
ATGGGTCTCAATACCAATGACTGCTTC	AAAACCATGAGTGATTCGTCTAGATTC	(zostera_marina_Chr03_27611973)	1.0	617.0	0.0016207455429497																				2.15865e-12	0.340482	617.0	39.0	1.00927	0.231767	0.225284	4.137442212773375e-09	True	54M
ATGGGTCTTCTCTTGATGGATCCGATG	GAGTGGAGATTGACGGTGTTACTCTCC	(zostera_marina_Chr01_33246287)	1.0	815.0	0.0012269938650306																				1.40896e-23	0.41164	815.0	44.0	1.25711	0.527607	0.521472	4.5791080103718976e-20	True	54M
ATGGGTCTTGCCGACTTACCTTCCCGA	TCGATCGATGGATCAAATCTCCCTTTT	False	5.0	1171.0	0.0042698548249359																				6.11128e-08	0.226235	1171.0	48.0	1.20283	2.50128	2.49103	8.681888521187183e-05	True	13S41M
ATGGGTCTTTATCTGTTAACTCTGAAA	TACCAGGAGATTTGCAAGCAATGGGCT	(zostera_marina_Chr06_27778358)	2.0	2246.0	0.0008904719501335																				7.1472e-53	0.411251	2246.0	45.0	1.07707	0.310775	0.292965	5.006428156480617e-49	True	54M
ATGGGTGAAATGAGATGTTTTGGGGAT	AAGAGACGGAAACGCCTCCGATAATGT	(zostera_marina_Chr01_39864726)	1.0	619.0	0.0016155088852988																				8.17275e-17	0.34011	619.0	41.0	1.07929	0.339257	0.339257	1.992235016025383e-13	True	54M
ATGGGTGAGCTTTCCAAATTGAAGACG	TTACCATCTTCGTGTTTCCGACTCCGG	(zostera_marina_Chr03_36031590)	2.0	746.0	0.002680965147453																				1.93007e-24	0.449732	746.0	44.0	1.26457	0.489276	0.475871	6.4729903750241975e-21	True	54M
ATGGGTGATTCAATCACGTCACGGGAT	GTTAAGGGTGGATATGGAGCTATCACT	(zostera_marina_Chr01_37272160)	4.0	5489.0	0.000728730187648																				9.37307e-179	0.485391	5489.0	48.0	1.28725	0.533248	0.530698	2.608440331179188e-174	True	54M
ATGGGTGCAGAAGAAATCAACTACAAG	CGCCAGAGGTGTCGGACGGAGTAATGA	(zostera_marina_Chr01_1968961)	1.0	439.0	0.0022779043280182																				5.80371e-16	0.454329	439.0	24.0	1.10468	0.503417	0.503417	1.3563061944958929e-12	True	54M
ATGGGTGGCACGCATGAAGGAGCTCCG	GAGGTCTTTGGAGGCGTTGAAAATTTT	(zostera_marina_Chr05_4809406)	2.0	270.0	0.0074074074074074																				4.71332e-15	0.599094	270.0	17.0	1.34477	0.411111	0.411111	1.0507746715594624e-11	True	1S53M
ATGGGTGGCTACACACCGGAGATATTG	GATACGATGACGACGGTGACGAGATCT	(zostera_marina_Chr06_1277427)	1.0	467.0	0.0021413276231263																				1.4038300000000011e-18	0.585179	467.0	26.0	1.28594	0.488223	0.486081	3.7168183783014135e-15	True	54M
ATGGGTGTCTTTGGAAACAGATCATCA	GTGTGAGATGGGCTGTGCTCACCATAT	(zostera_marina_Chr01_31146364)	2.0	1584.0	0.0012626262626262																				3.20935e-40	0.339352	1584.0	39.0	1.30665	0.508207	0.505051	1.700767780864907e-36	True	54M
ATGGGTGTTGGGCAGAATCCAGGATTT	GTGCCAACTGGAGCATTGTTGTTCCAT	(zostera_marina_Chr01_36279575)	10.0	8636.0	0.0011579434923575																				3.85898e-166	0.387047	8636.0	48.0	1.12965	0.296086	0.268759	9.826838829112489e-162	True	54M
ATGGGTGTTGGTACCAAACAAGCAGCA	TTGCGGCAGTCGGAGCCATATAAGGTA	(zostera_marina_Chr05_6949239)	4.0	5164.0	0.0007745933384972																				2.24135e-19	0.164765	5164.0	26.0	0.435594	0.431836	0.431255	6.143976478583233e-16	True	54M
ATGGGTGTTTCCGAGGAAACGCACAAC	GGAGGATGCCAGACGAGGAGGGAGGGG	(zostera_marina_Chr02_4971599)	1.0	1043.0	0.0009587727708533																				4.42548e-27	0.498732	1043.0	38.0	1.16104	0.46884	0.460211	1.626648966091783e-23	True	54M
ATGGGTTAATCGGAACTTGCTTCTTGC	TGCTGCAGAGGCCGCAGAGGCGGCGGG	(zostera_marina_Chr03_33949342)	2.0	1056.0	0.0018939393939393																				2.85587e-22	0.194626	1056.0	25.0	0.780263	0.169508	0.164773	8.827277593851874e-19	True	54M
ATGGGTTAGACGCCGTGGCCAAAAAGG	CTGAAATGAATCTCAGGAAGAAGTAAT	(zostera_marina_Chr04_33551885)	1.0	157.0	0.0063694267515923																				2.23982e-12	0.782214	157.0	15.0	1.17125	0.426752	0.426752	4.289026145915448e-09	True	54M
ATGGGTTCAAAGGGGTATGTACGAAGG	GCACCACCTTGAACAGTCTTGGCGGGC	False	1.0	350.0	0.0028571428571428																				7.60034e-07	0.353928	350.0	5.0	1.37311	0.545714	0.511429	0.0009944316079566
ATGGGTTCAACAGAAGCAGCTACATTC	TCCTTAACCTGGTTAATGTAGTTAATT	False	10.0	2518.0	0.0039714058776806																				1.23003e-73	0.41935	2518.0	48.0	1.40988	0.679508	0.624305	1.22416440490361e-69	True	37M17S
ATGGGTTCCGCGGATGGGAACTGCAAT	CGTGATGGATGCAGTCGGTGTTGATTA	(zostera_marina_Chr05_31429837)	1.0	164.0	0.0060975609756097																				7.75847e-08	0.596358	164.0	18.0	1.18534	0.408537	0.408537	0.0001093930471056	True	1S53M
ATGGGTTCGCCTTTGAGCACAGCCTCC	ACCGCTGTCTGACAGCGCTGTCGATTG	(zostera_marina_Chr01_2475497)	2.0	578.0	0.0034602076124567																				1.05998e-23	0.511167	578.0	31.0	1.26303	0.397924	0.397924	3.460133906629098e-20	True	54M
ATGGGTTCTGCTATGCCATTGGATGTG	GCATCTTTAAGCTCCCCAAGCTTGGAC	(zostera_marina_Chr01_11118641)	4.0	1681.0	0.0023795359904818																				2.50362e-06	0.209837	1681.0	45.0	0.729269	0.130874	0.123736	0.0031474540717415	True	52M2S
ATGGGTTCTGGTTCTCCGAGAAGACTG	CTCCATTGACTGCTGCCAACTGCCTAT	(zostera_marina_Chr04_33834517)	1.0	393.0	0.0025445292620865																				5.656560000000002e-18	0.514301	393.0	26.0	1.10271	0.29771	0.29771	1.4574758572463273e-14	True	54M
ATGGGTTCTTCTTCGAAATGGATGATT	ACATTTCCGCTGATGGGAAGATTGCAG	(zostera_marina_Chr02_38419350)	1.0	202.0	0.0049504950495049																				5.90002e-09	0.530977	202.0	12.0	1.20446	0.341584	0.341584	9.028650586119602e-06	True	52M2S
ATGGGTTCTTTCTTCTTCTTCTTTGTT	GTTTGTTTGATTGATTGATATGGATTC	(zostera_marina_Chr05_6650694)	1.0	662.0	0.0015105740181268																				7.23386e-12	0.327669	662.0	38.0	1.17096	0.466767	0.412387	1.3425241245059192e-08	True	25M1D29M
ATGGGTTCTTTCTTTATATATACATAA	TAATTGAATATTACATGAATTACAAAA	False	3.0	774.0	0.003875968992248																				4.37512e-06	0.230292	774.0	40.0	0.969232	1.96512	0.817829	0.0053956772240072	True	17M104N37M
ATGGGTTGCCCAAGGAGCCCGACGGGT	CGTGGATTGGCCGTTAAGGTTGGGTTG	(zostera_marina_Chr01_42430922)	4.0	928.0	0.0043103448275862																				6.5431900000000005e-24	0.381466	928.0	31.0	1.42332	0.304957	0.292026	2.1520281716464063e-20	True	54M
ATGGGTTGCTGCTCTACTTCAACTGGA	ATTGACGATATTGCTGGCCTGCCATAT	(zostera_marina_Chr06_10368790)	3.0	3072.0	0.0009765625																				6.12962e-118	0.521211	3072.0	48.0	1.24552	0.502279	0.489909	1.047029369504778e-113	True	54M
ATGGGTTGGATCATGGATGAATGGCAC	CGAGAGTTGTAGAGTAAGTAAAATCGG	(zostera_marina_Chr02_35554423)	1.0	126.0	0.0079365079365079																				7.25267e-07	0.638889	126.0	15.0	1.06353	0.380952	0.380952	0.0009504842633898	True	54M
ATGGGTTGTAGGAGGAGGGAGAAGCAA	CATTCAGAGGTGGAGGAGTGCCTGGAG	(zostera_marina_Chr06_22335902)	3.0	1604.0	0.0018703241895261																				1.0267799999999999e-20	0.320277	1604.0	38.0	1.14171	0.320449	0.319202	2.9832960256619706e-17	True	54M
ATGGGTTGTTGTTGTAGTGGAGACTGG	AGAAAATTTGGGTAAGTGGGTTCATAG	(zostera_marina_Chr04_34379406)	1.0	1007.0	0.0009930486593843																				2.36002e-33	0.465416	1007.0	47.0	1.17601	0.934459	0.920556	1.047829715781478e-29	True	49M5S
ATGGGTTGTTGTTGTTACTGCTTCTGC	TGATTCTATGTGATGATGGTGATTAAG	(zostera_marina_Chr01_30532661)	1.0	451.0	0.0022172949002217																				3.167040000000001e-18	0.491138	451.0	34.0	1.16399	0.536585	0.534368	8.256109590947746e-15	True	54M
ATGGGTTTAGGGTTTAAAACTTACATA	TATATATATATAATTTGGACTTGAGAG	(zostera_marina_Chr01_32656288)	3.0	747.0	0.0040160642570281																				6.55291e-23	0.294813	747.0	27.0	1.23796	2.83936	1.00535	2.0764837181848929e-19	True	54M
ATGGGTTTCTCTCTTTTTCTTCTTTCC	CTTTTTGCGATGATGTTGCTGCTGCTT	(zostera_marina_Chr05_6538571)	2.0	821.0	0.002436053593179																				2.42918e-08	0.251321	821.0	32.0	1.02848	0.327649	0.269184	3.554306888183958e-05	True	54M
ATGGGTTTTCCGAGTTTTGGTGCGGTT	TTCTCTTCGATCACCAACTGTTTTTCA	(zostera_marina_Chr05_6758909)	58.0	18913.0	0.0030666737164913																				7.65942e-22	0.129591	18913.0	48.0	0.754853	0.144345	0.126527	2.3284444281608738e-18	True	53M1S
ATGGGTTTTCCGGATCGTCTGGGCGTT	CCTTTCTTCACATGATGATTCAAGTTG	(zostera_marina_Chr01_33707760)	2.0	887.0	0.0022547914317925																				1.8476200000000003e-18	0.399695	887.0	27.0	1.23629	0.81398	0.81398	4.865921700278078e-15	True	54M
ATGGTAAAAGTCATGCCTCCTGGTGGT	GTTTGTTCAGCCGATTTTGAAGACCCG	(zostera_marina_Chr04_32571833)	4.0	739.0	0.0054127198917456																				2.13882e-11	0.32531	739.0	47.0	1.27211	0.345061	0.312585	3.855221012802367e-08	True	54M
ATGGTAAACACATTCAAAGATTCCGAA	CTTATTACTGGATGAGGCTTTTCATCT	(zostera_marina_Chr05_20571746)	1.0	350.0	0.0028571428571428																				4.80704e-09	0.463333	350.0	31.0	1.00893	0.297143	0.297143	7.404115965270206e-06	True	54M
ATGGTAAACCAACTGACTCCTCAGATA	ATCTTGAAGGGCTGTACCAATTCTATG	(zostera_marina_Chr01_4889341)	3.0	982.0	0.0030549898167006																				2.08315e-12	0.312778	982.0	47.0	0.940838	0.215886	0.203666	3.996473077658515e-09	True	54M
ATGGTAAACTATTATATCCGTTAATCA	CGCTCTGATAATGGAGTTATTTGTCAT	(RF_all_LFYR01000429.1/166709-166919_87) (zostera_marina_Chr04_28644831)	2.0	2272.0	0.0008802816901408																				1.67572e-38	0.362884	2272.0	38.0	0.951228	0.253521	0.233275	8.507920539357067e-35	True	54M
ATGGTAAATGTGCTTGTCAATCTTCTT	CGAGTCTCTCATCTTCTTGAGCACACG	False	1.0	99.0	0.0101010101010101	-	Ribosomal_L19e	PF01280.23	0.091	16.7	0.3	0.091	16.7	0.3	1.0	1.0	0.0	0.0	1.0	1.0	1.0	0.0	-	-1.0	7.97782e-09	0.987342	99.0	3.0	1.18784	2.06061	2.06061	1.2097135865136515e-05
ATGGTAACAAAGTACATAGAGAAAGCA	CCAGGGCGCCTGAGCCCCACTTATTAA	(zostera_marina_Chr05_7586625)	4.0	1681.0	0.0023795359904818																				9.095e-09	0.201669	1681.0	48.0	0.793683	0.168352	0.142177	1.3732291703205353e-05	True	54M
ATGGTAACACCACGCTCACGTTCTTCC	TTGCATGTATCAAGTAGTAGGCAAATC	False	2.0	754.0	0.0026525198938992																				1.39461e-14	0.382411	754.0	11.0	1.06233	1.51724	1.49337	3.032708654965254e-11
ATGGTAACATCGTCCACTCCATTCTCC	CTGACCAAGGAGAGGAAACAAGAAAAA	(zostera_marina_Chr06_5718502)	2.0	2801.0	0.0007140307033202																				5.60472e-06	0.113268	2801.0	48.0	1.20778	6.17387	5.55444	0.0068524547311826	True	54M
ATGGTAACTCACCTTCGCGATGCTGCA	AGCCTAAAGTGAGCAATACGTCACCGC	(zostera_marina_Chr06_24195958)	3.0	2297.0	0.0013060513713539																				9.79369e-07	0.156126	2297.0	48.0	0.714683	0.138006	0.116674	0.0012706784848172	True	54M
ATGGTAAGAGGAGCCGTTTTAACCGGA	GAAGGAGATACCGGAGCAGGTTGGGGA	(zostera_marina_Chr05_5650840)	5.0	5533.0	0.0009036688957166																				7.00888e-89	0.318346	5533.0	48.0	1.19486	0.304536	0.298391	8.639420281814747e-85	True	53M1S
ATGGTAAGCTAATCGATAGCTCTAGAT	CAAGATCAAGTTCAAGATCCCTACAAT	(zostera_marina_Chr04_26105575)	5.0	2637.0	0.0018960940462646																				1.70572e-37	0.178784	2637.0	44.0	1.29623	3.14714	2.87334	8.451482663155862e-34	True	54M
ATGGTAAGTGTTCCAGAAGAAGCATTC	CGCAAAATATTACAGTCGGCGATGGCA	(zostera_marina_Chr03_30506783)	11.0	4164.0	0.0026416906820365																				4.37483e-91	0.395958	4164.0	48.0	1.39729	0.536023	0.514649	5.548729133921946e-87	True	54M
ATGGTAATAAAGAAGAGAGCGACGCCG	TAGCTGAAGCAGCTTCTTGGTTGATCC	(zostera_marina_Chr05_27953715)	1.0	574.0	0.0017421602787456																				7.56669e-12	0.301417	574.0	38.0	0.947438	3.66551	2.62369	1.4026632162350897e-08	True	28M6D24M2S
ATGGTAATAGAGTAATAGTATAGTTTT	TGTGCTTCTGAGTTATGTCCACTTTAA	(zostera_marina_Chr03_26310684)	3.0	1803.0	0.0016638935108153																				1.3745e-27	0.370077	1803.0	47.0	1.16329	0.372712	0.359401	5.1369839687891934e-24	True	54M
ATGGTAATGATGAAATCAATAATCAAT	GATTATAATTAGCAATCAATCAATCCA	(zostera_marina_Chr06_21797939)	5.0	2050.0	0.0024390243902439																				6.70625e-35	0.42085	2050.0	47.0	1.2144	0.373659	0.367317	3.106649868110898e-31	True	54M
ATGGTAATGGCTAAGATATTCAGATTT	AAGTGCCGTGATACATAATCATTCTTG	(zostera_marina_Chr06_5909574)	1.0	582.0	0.0017182130584192																				6.83934e-24	0.450783	582.0	39.0	1.09053	0.424399	0.386598	2.2477864183156603e-20	True	54M
ATGGTAATGTTTTCGGTTGAAGATATG	ATGGCAAGTACTGGAAGCCATGTATGT	(zostera_marina_Chr02_3632175)	1.0	927.0	0.0010787486515641																				4.95976e-20	0.335929	927.0	46.0	1.1533	0.460626	0.457389	1.399845677764311e-16	True	54M
ATGGTAATTCGGAAGACGACCATTGTC	AACCGGAGAAAGCTCTCACTCCCACAC	(zostera_marina_Chr02_37171576)	2.0	747.0	0.002677376171352																				1.8199e-29	0.592256	747.0	36.0	1.18681	0.39759	0.368139	7.215220388183952e-26	True	54M
ATGGTAATTGACTCCAGTGGACGGTTC	TTTCTTCTTCTTCTTCTTAACAACATA	(zostera_marina_Chr06_18114809)	30.0	18019.0	0.0016649092624451																				1.32642e-139	0.199389	18019.0	48.0	1.31608	1.02664	1.01004	2.7643989664499127e-135	True	2S52M
ATGGTAATTGAGCAGTAGCAAATTGAA	TGCCACTTGAAGTTATGTTAGGAAAGA	False	1.0	415.0	0.0024096385542168																				1.54035e-12	0.384291	415.0	35.0	1.26484	0.498795	0.46988	2.977952591214151e-09
ATGGTAATTTAGTTTAAGGAAGAGGAA	TCCATAGCCACATGCCGTGTTCTAGCT	(zostera_marina_Chr05_3846907)	1.0	83.0	0.0120481927710843																				6.5351e-08	0.794643	83.0	8.0	1.54717	3.45783	3.01205	9.263895567789416e-05	True	10S44M
ATGGTACACCATGTGACAGTGAGTCTC	GCTGAACCTGACATCATATAGAGGTAT	(zostera_marina_Chr01_4983013)	1.0	98.0	0.010204081632653																				5.51015e-09	0.872664	98.0	13.0	1.42125	1.18367	1.18367	8.448568207675875e-06	True	1S53M
ATGGTACAGAGAATGGGAAAGATTATT	GGATTGTGAGGAATTCATGGGGAGCCC	(zostera_marina_Chr05_21287516)	1.0	378.0	0.0026455026455026																				9.55356e-12	0.435243	378.0	34.0	1.06478	0.375661	0.373016	1.7598506380320833e-08	True	2S52M
ATGGTACATGAAGCAAGCAGTGTTCTG	CTATCTCATCTGGAAGTCCCGGTATCA	(zostera_marina_Chr03_4204025)	4.0	3313.0	0.0012073649260488																				3.96784e-84	0.41245	3313.0	48.0	1.22797	0.496529	0.492303	4.5998548202546955e-80	True	54M
ATGGTACCACCGTGTATAAACGATATG	GATCCATTTGTTGGCGCACAAAGTGAA	False	1.0	200.0	0.005																				1.32355e-13	0.666867	200.0	20.0	1.16921	0.38	0.38	2.7244795313319286e-10	True	44M171N10M
ATGGTACCCCTAGCACGCTGACACGTA	CACTCAACAACTTCTTGTTTTCTGATA	(zostera_marina_Chr02_21946862)	2.0	167.0	0.0119760479041916																				2.81754e-06	0.564713	167.0	15.0	1.25969	0.371257	0.323353	0.0035276581794769	True	48M6S
ATGGTACCCTCAGCCTATCATCTTTTG	GCGTGAACATTCTTGATGGAAGCTTGA	False	1.0	200.0	0.005																				9.28977e-19	0.730092	200.0	22.0	1.20154	0.55	0.55	2.478981365578224e-15	True	5S49M
ATGGTACCTGAAGAAACTTAACATATG	GTTCGAACCCCAAGAAATAATCAGAAA	(zostera_marina_Chr01_3298207)	47.0	15560.0	0.0030205655526992																				1.02612e-21	0.100394	15560.0	48.0	0.797645	0.119216	0.10662	3.1038685907950576e-18	True	54M
ATGGTACGGCTCCGACCGTGTCAAGTA	CTTGGGTCCATTTTCTGGAGAATCCCC	(zostera_marina_Chr04_23551596)	1.0	85.0	0.0117647058823529																				1.39945e-09	0.962963	85.0	7.0	1.19911	0.423529	0.411765	2.2371487448323707e-06	True	54M
ATGGTACGGGCATTGGTGATGCAAGGG	GTACAAGAAGTTCGTGTGGATTATGCA	(zostera_marina_Chr04_6867983)	1.0	771.0	0.0012970168612191																				4.30465e-19	0.450767	771.0	47.0	1.17747	0.53048	0.494163	1.1655313884337565e-15	True	54M
ATGGTACGGTTCCGACCGTGTCAAGTA	CTTGGGTCCATTTTATGGAGAATCCCC	(zostera_marina_Chr04_21675275)	28.0	18752.0	0.0014931740614334																				3.2735500000000004e-70	0.197493	18752.0	48.0	1.77896	0.695979	0.689953	3.09419234894173e-66	True	54M
ATGGTACTCAGCATAAGCCACTGGATC	ATCTGCAAGTGCCTTGACGTAGCTAGC	(zostera_marina_Chr02_4103596)	2.0	1242.0	0.001610305958132																				7.29889e-10	0.26073	1242.0	47.0	0.784167	0.162641	0.15942	1.189263011513165e-06	True	54M
ATGGTACTCAGTATAATTGATTCCATT	TAACCGTATACAACATAAGACTTGTTC	(zostera_marina_Chr06_23960727)	1.0	150.0	0.0066666666666666																				9.51387e-08	0.593332	150.0	19.0	1.19561	0.473333	0.473333	0.000133278653701	True	54M
ATGGTACTGAAGGAGGAGGAGGATAAG	GAGCGTTGCTCATCGGATAAGCAGTCC	(zostera_marina_Chr01_23002008)	6.0	2839.0	0.0021134202183867																				1.40498e-77	0.431532	2839.0	48.0	1.3898	0.566044	0.550546	1.482946630954331e-73	True	2S52M
ATGGTACTGAATCAGAGCACCTTGATT	GATAGAGGAAAATGCAGCAGTGAAAAT	False	1.0	379.0	0.0026385224274406																				3.78754e-16	0.524589	379.0	33.0	1.118	0.422164	0.422164	8.936016750035946e-13	True	48M6S
ATGGTACTTCTATGCCAATTTCAACTT	TTGATTTCACTAAGCATGTTTCTGCAT	False	3.0	2738.0	0.0010956902848794																				4.88406e-88	0.386414	2738.0	48.0	1.29848	0.570855	0.524105	5.95182676949744e-84	True	25M82N29M
ATGGTAGAAACTGAACCTGTCTAACTC	GCCGGAGACTGGTGGTCTTATTGAACT	(zostera_marina_Chr02_27820239)	1.0	274.0	0.0036496350364963																				2.21285e-34	0.862013	274.0	13.0	1.25002	0.441606	0.434307	1.0107912376155848e-30	True	54M
ATGGTAGACAAGGAAGGCTTGAACATA	CGGTCTCGAATCGAGTCAATCAAGGAA	(zostera_marina_Chr02_3551277)	1.0	502.0	0.0019920318725099																				3.46281e-09	0.32511	502.0	39.0	1.05868	0.290837	0.290837	5.388879509822981e-06	True	54M
ATGGTAGAGCAGGGATGGCTCCTTTCT	TTGTCGTGGTGATAGCGCCGCAGGCAG	(zostera_marina_Chr02_32881302)	7.0	7991.0	0.0008759854836691																				7.20191e-168	0.322535	7991.0	48.0	1.06943	0.272431	0.246402	1.855823683980157e-163	True	1S53M
ATGGTAGCCAAGACGATCCTGAGATGA	ACTTCTAGACGGTGAAATTATCTGCTA	(zostera_marina_Chr05_26571148)	1.0	1044.0	0.0009578544061302																				7.6647300000000015e-34	0.539716	1044.0	29.0	0.848398	0.184866	0.177203	3.449871326240361e-30	True	1S53M
ATGGTAGCTTGGCTTGCCACCACGGCC	GCCGCAGTTGCCCCCACGAACACCGGC	(zostera_marina_Chr03_31071602)	5.0	777.0	0.0064350064350064																				6.2785e-11	0.271582	777.0	44.0	1.05263	0.222651	0.198198	1.0982131240990689e-07	True	54M
ATGGTAGGAGTAGATGAGAGTTCAGCG	TTGTCAGAGGAGGAATCTTTGACTTCG	(zostera_marina_Chr06_14285898)	2.0	600.0	0.0033333333333333																				6.83884e-15	0.40901	600.0	43.0	1.42592	0.47	0.47	1.5117002120333854e-11	True	54M
ATGGTAGGCCAATACCCTACCATCCAA	AGCTGATAGGGCAGAAACATGAATGAA	(RF_all_FN649760.1/58002804-58003924_291)	9.0	3293.0	0.0027330701488004																				3.76421e-82	0.537535	3293.0	37.0	1.43288	0.484361	0.435469	4.240136890819825e-78
ATGGTAGGTCGTAAAGCGACCATTACA	TGCGAGCAGAGGATTCCGCCAAGGACG	(zostera_marina_Chr02_5515145)	10.0	1331.0	0.0075131480090157																				1.74592e-39	0.394435	1331.0	45.0	1.52976	0.403456	0.399699	9.085690049958698e-36	True	54M
ATGGTAGTAAAGTAATACTTTACTTTG	CTGACCATTGGGGTTCCCTAGGATAGG	False	2.0	720.0	0.0027777777777777																				1.71213e-72	0.669228	720.0	9.0	1.24023	0.334722	0.318056	1.675908548397305e-68
ATGGTAGTAAAGTAATATTTTACTTTG	CTGACCATTGGTGTTCCCTAAGACAGT	False	1.0	102.0	0.0098039215686274																				1.20303e-14	1.0	102.0	5.0	1.04549	0.392157	0.362745	2.6251776941992478e-11
ATGGTAGTAAAGTAATGTTTTACTTTG	CTGACCATTGGGGTTCCCTAAGACAGT	False	1.0	116.0	0.0086206896551724																				5.82865e-13	1.0	116.0	3.0	1.06904	0.37931	0.37931	1.156012162468889e-09
ATGGTAGTAAGAAAAAGTTCAACATTA	GCTAGGGAAAATGTTATACCAGGACAA	(zostera_marina_Chr04_28528523)	4.0	3240.0	0.0012345679012345																				1.28575e-39	0.406361	3240.0	19.0	0.781732	0.136111	0.124383	6.712597022953346e-36	True	54M
ATGGTAGTATTCTAACTTGAACGTTGG	TCACGTCTATTTCTACTAGAAGCTATA	(zostera_marina_Chr06_4367984)	1.0	248.0	0.0040322580645161																				2.42506e-08	0.495342	248.0	26.0	1.55113	0.629032	0.629032	3.548530816781633e-05	True	54M
ATGGTAGTCTTCAAATCCATACAAACT	GGCGTTTGCGAGGTTCGAGGAGTCTGA	(zostera_marina_Chr03_35263867)	2.0	1032.0	0.001937984496124																				4.38927e-10	0.333686	1032.0	47.0	0.987894	0.237403	0.232558	7.258619096688427e-07	True	54M
ATGGTAGTGCCAGACGGATCGAGGTAG	AACTTCACTCTACGAACGTCTCTGACA	(zostera_marina_scaffold_918_39890)	43.0	37100.0	0.0011590296495956																				3.78621e-127	0.284179	37100.0	38.0	0.685493	0.36062	0.350593	7.093761771595213e-123	True	53M1S
ATGGTAGTGTACATTTACAGTTTAAAA	TCACAGGTCACAGCCTGTAATAACGGG	(zostera_marina_Chr01_39187440)	5.0	756.0	0.0066137566137566																				1.25795e-10	0.365766	756.0	44.0	1.48162	0.492063	0.486772	2.1574691101544882e-07	True	54M
ATGGTAGTTGAGTGCCGTAGAGAAAGA	TCTGGCAGACGATCCAACCCGAGAAGA	False	5.0	4274.0	0.0011698642957416																				4.33052e-26	0.19796	4274.0	48.0	0.806562	0.192092	0.172906	1.5395075967743549e-22	True	3S43M8S
ATGGTAGTTTTGGTACCTATATATTCT	GAAATATATAGCCATGCCCTTCCATAG	False	2.0	948.0	0.0021097046413502																				5.47028e-27	0.459014	948.0	35.0	1.18282	0.5	0.444093	2.00497174629726e-23	True	29M102N25M
ATGGTATAAACTTTCACAACTGAATTT	AGGACCAAATGAGTTCAATTTTATGTT	(zostera_marina_Chr04_27872054)	1.0	192.0	0.0052083333333333																				1.77679e-14	0.671506	192.0	15.0	1.07228	0.307292	0.307292	3.841329062524207e-11	True	54M
ATGGTATAATCACTCCAACTCCGTCGA	TGGAGGGTGCAACCATTAGCAATGGCA	(zostera_marina_Chr04_5363972)	4.0	3472.0	0.0011520737327188																				5.915e-106	0.424755	3472.0	48.0	1.22334	0.463422	0.457949	8.914105671502445e-102	True	1S53M
ATGGTATATAAGCCCATATTTGGGAGT	CGCATGCTTCGTCATAAGAGCTCGGAA	(zostera_marina_scaffold_154_44098)	1.0	618.0	0.0016181229773462																				2.06157e-16	0.47684	618.0	35.0	1.19193	0.401294	0.401294	4.927142296193418e-13	True	54M
ATGGTATCAGATGGTGTTGTTGATCCT	ACGGTTACAGCTCCGTTGCATCCATTG	(zostera_marina_Chr02_34011178)	2.0	985.0	0.0020304568527918																				7.36157e-19	0.333129	985.0	45.0	1.17559	0.360406	0.353299	1.973784629769137e-15	True	54M
ATGGTATCATCTTGAAGCACCTTTCTT	TTGGTTGCACCAGTCTTAGATGCCAGT	(zostera_marina_Chr05_5495580)	2.0	986.0	0.0020283975659229																				2.77637e-42	0.475946	986.0	46.0	1.38446	0.485801	0.435091	1.5448155590017142e-38	True	54M
ATGGTATCATGGGTCGTCAAACCTCGC	GCATCTAGAAATTATGCCGCAGCCTCG	(zostera_marina_Chr05_1151944)	9.0	4455.0	0.002020202020202																				8.382820000000001e-67	0.291406	4455.0	48.0	1.12754	0.257912	0.248485	7.514430115576224e-63	True	53M1S
ATGGTATCCAACAATTCAACTTCATCA	TATATCTGCCCACTTTTTAAAAGCTTG	(zostera_marina_Chr03_32154791)	2.0	626.0	0.0031948881789137																				1.41327e-10	0.351088	626.0	44.0	1.25651	0.460064	0.450479	2.415919524958114e-07	True	6S48M
ATGGTATCCAACGCATGTCGGAGTTCT	TTGTACCCCTTGAAGATACTAAGCTCG	(zostera_marina_Chr06_24480475)	2.0	758.0	0.0026385224274406																				1.81646e-27	0.426152	758.0	25.0	0.993739	0.258575	0.254617	6.763217756527632e-24	True	54M
ATGGTATCCACCCCATTTGACTCTTCC	TGTGGTACTGGCACCTGCTCCGGTGTT	(zostera_marina_Chr05_28782558)	2.0	84.0	0.0238095238095238																				5.47071e-07	1.0	84.0	5.0	1.42583	0.440476	0.369048	0.0007232922831784	True	54M
ATGGTATCCATTCTGACCAGCACGAGC	TACAGTGTAGGAAACCCTAGATGGATC	(zostera_marina_Chr06_28807162)	1.0	557.0	0.0017953321364452																				4.50857e-12	0.365372	557.0	33.0	0.856629	0.219031	0.219031	8.475088212718856e-09	True	53M1S
ATGGTATCCGATCGTGATGAAATCAAC	GCCGTCGCCGAATTTGGATTCGTATTC	(zostera_marina_Chr04_28949030)	2.0	1128.0	0.00177304964539																				2.18145e-31	0.438801	1128.0	47.0	1.28838	0.514184	0.514184	9.159306511619943e-28	True	54M
ATGGTATCGTACTTGTATTGGTAGGCC	ATGTAATCGGGAGTGGCCGCTCCAGCA	False	2.0	218.0	0.0091743119266055																				1.67215e-13	0.768803	218.0	7.0	1.44326	1.34404	1.34404	3.4228766537399436e-10
ATGGTATCTTCACAGTCTCCGAACCAT	GCGCATGAATGGATCCAGCATCAGGTA	(zostera_marina_Chr05_10048575)	1.0	974.0	0.0010266940451745																				1.59371e-40	0.574374	974.0	32.0	1.03417	0.339836	0.335729	8.508205550102112e-37	True	54M
ATGGTATGAATTTTGGAATTATGAAGG	CAAGCGCCAAACAACCAACTGCAGAGA	(zostera_marina_Chr03_4598692)	1.0	197.0	0.0050761421319796																				5.94473e-08	0.428778	197.0	20.0	0.986447	0.350254	0.269036	8.453387081390818e-05	True	51M3S
ATGGTATGATGCAAACACCAAAAACAA	CAGATGTGGCCACAAGCAATAAATTGG	(zostera_marina_Chr04_33558725)	3.0	1103.0	0.0027198549410698																				5.8257e-10	0.221308	1103.0	47.0	1.34764	2.24388	2.16138	9.555136960226644e-07	True	50M4S
ATGGTATGCTCTTTCAAATCATTTGCA	ACACCGGTGTTGACATATGCTACATAG	(zostera_marina_Chr02_2280609)	2.0	702.0	0.0028490028490028																				2.1168e-23	0.80063	702.0	17.0	1.19745	0.401709	0.388889	6.833987622928046e-20	True	47M7S
ATGGTATGTGCACCGGAAAGTGCGATC	ATATCATTGGTGGATAGACCCTTGCCG	False	8.0	3812.0	0.0020986358866736	-	peroxidase	PF00141.26	0.039	17.6	0.1	0.039	17.6	0.1	1.0	1.0	0.0	0.0	1.0	1.0	1.0	0.0	-	-2.0	8.62897e-56	0.315812	3812.0	41.0	1.04588	0.429171	0.40766	6.387036753153773e-52	True	41M91N13M
ATGGTATGTTATATTTCTTGTGACATT	CTCAATGTTCTGTCGACTGCTTTCCAG	False	2.0	911.0	0.0021953896816684																				6.22609e-06	0.246082	911.0	44.0	1.53148	4.53019	4.17453	0.0075852228560642	True	1S17M177N36M
ATGGTATTATATATAATAAATACTGAA	ATACAATACAAATTACGAAGTAATATA	(zostera_marina_Chr01_33100394)	1.0	440.0	0.0022727272727272																				3.84816e-16	0.399167	440.0	39.0	1.19798	0.477273	0.477273	9.075316520684625e-13	True	54M
ATGGTATTCAAAGAATCAATCGATCCA	ACCTCACTCTCCACCTTCTTAACTGCT	(zostera_marina_scaffold_154_93151)	1.0	380.0	0.0026315789473684																				1.24559e-13	0.452994	380.0	38.0	1.46686	0.6	0.560526	2.567974724597235e-10	True	54M
ATGGTATTCAACGCTTCCACCTCATAT	GGGTCTGTGGGAGTAACGGTACTGGTT	False	1.0	189.0	0.0052910052910052																				1.27066e-17	0.807018	189.0	21.0	1.08444	0.502646	0.502646	3.218932855447394e-14	True	19M78N35M
ATGGTATTGATTGATGATGATAACAAA	GTACATAGAGAAAACACCAGGGAGCCT	(zostera_marina_Chr05_7586609)	3.0	2244.0	0.0013368983957219																				1.97642e-16	0.244492	2244.0	48.0	0.800615	0.150624	0.148396	4.728314335753335e-13	True	54M
ATGGTATTGCATGCAACCGGAAAATGT	AAATATACAAACAGGGTAGATTGTAGA	(zostera_marina_Chr02_3700257)	1.0	370.0	0.0027027027027027																				2.15895e-11	0.519145	370.0	36.0	1.19611	0.345946	0.345946	3.890483455620738e-08	True	54M
ATGGTATTTATTGCAGATTTGCATGTA	TTTCTACCCTGCAGGAGAAAATGCTAA	(zostera_marina_Chr05_667158)	7.0	3306.0	0.0021173623714458																				6.05957e-39	0.244021	3306.0	47.0	0.881282	0.23049	0.198125	3.11107390446625e-35	True	54M
ATGGTATTTTCCCGGAGATGCAATTTC	CGATATGACTCATTAGATCTTGTGTCC	False	9.0	1754.0	0.0051311288483466	-	Hairy_orange	PF07527.16	3.5	11.9	0.0	3.5	11.9	0.0	1.0	1.0	0.0	0.0	1.0	1.0	1.0	0.0	-	-3.0	3.76052e-52	0.428751	1754.0	48.0	1.3947	0.547891	0.54561	2.5985488538332e-48	True	36M107N18M
ATGGTCAAGCAGGTGGCCGAATCCGCA	CCGCACCTGAATATTTTATATGCAGAT	(zostera_marina_Chr05_24900689)	1.0	353.0	0.0028328611898017																				4.24986e-11	0.458549	353.0	27.0	1.01136	3.64023	2.43626	7.512244326229109e-08	True	54M
ATGGTCAATCAGCTGTCTTGCATGTTC	TAGTATATCCGTGAAATTTATACCACC	(zostera_marina_Chr01_41601687)	3.0	1608.0	0.001865671641791																				5.55566e-06	0.182857	1608.0	48.0	0.782583	0.156095	0.150498	0.0067945541116767	True	54M
ATGGTCAGATCCACCGGGTAAGGAGCG	GCGAATCTTGGATCAACGACTATCACC	(zostera_marina_Chr01_24103474)	24.0	23967.0	0.0010013768932281																				0.0	0.296203	23967.0	48.0	1.28866	0.38553	0.368966	0.0	True	1S53M
ATGGTCAGCGGTACAACGTACTTACAC	TTGCACCCTCTGCAGAAGAGTGTTCCG	(zostera_marina_Chr01_12374653)	1.0	166.0	0.0060240963855421																				6.26783e-11	0.752967	166.0	17.0	1.19849	0.451807	0.451807	1.0963957924731613e-07	True	54M
ATGGTCAGGGAGATCCTTCCGGTTTCG	ATATTTGAATCGACAATCCTCACCTTT	(zostera_marina_Chr05_1209756)	2.0	896.0	0.0022321428571428																				7.248829999999998e-39	0.557777	896.0	40.0	1.23597	0.434152	0.434152	3.7142477150369023e-35	True	1S53M
ATGGTCATAGGGGTTTGACGGAATTAC	AAAACCATAATCAAGCAGGAAAGGATC	(zostera_marina_Chr04_28684967)	1.0	101.0	0.0099009900990099																				5.34636e-09	0.793632	101.0	11.0	1.1747	0.415842	0.415842	8.205248807365963e-06	True	54M
ATGGTCATCAATTTAGTGTTTTTGAAC	TATCTATATCACACTAACACTATGGTC	(zostera_marina_Chr05_32264939)	1.0	499.0	0.002004008016032																				2.52435e-22	0.522465	499.0	33.0	1.0824	0.348697	0.316633	7.81925674808314e-19	True	34M1D20M
ATGGTCATCATCACTGGGTCCTATTTC	AAAGTCAATTTCTTCTCCAATAACTAG	(zostera_marina_Chr05_28116489)	2.0	448.0	0.0044642857142857																				3.18423e-07	0.321849	448.0	39.0	1.19242	0.321429	0.303571	0.0004288267629253	True	54M
ATGGTCATTGCATGAGAAATTATGACG	AGACAAGAAATGAATACTATGCAGGGA	(zostera_marina_Chr05_31069755)	1.0	608.0	0.0016447368421052																				2.16401e-19	0.445652	608.0	35.0	1.27619	0.555921	0.526316	5.935924253766596e-16	True	54M
ATGGTCCAATTGGAAGCTTACACAAAA	CCTTGGAATCTAAAACAGCGTACTGCT	(zostera_marina_Chr01_6528011)	26.0	50729.0	0.0005125273512192																				0.0	0.343005	50729.0	48.0	1.33518	0.492972	0.474324	0.0	True	54M
ATGGTCCACCGAAGACGATCCCGAAGA	TGACGAATCCGACGAACACGTGCCTCT	(zostera_marina_Chr03_4704945)	2.0	1960.0	0.0010204081632653																				1.15712e-45	0.323533	1960.0	48.0	1.25806	0.454592	0.427551	6.964114912690134e-42	True	54M
ATGGTCCCCATACTCCCTATCTGAGTC	ACCATAACCTACAAAAGATAGAACATT	(zostera_marina_Chr04_27891747)	3.0	1257.0	0.0023866348448687																				3.31218e-07	0.290431	1257.0	46.0	1.01087	3.10263	2.61496	0.0004454829038223	True	54M
ATGGTCCCCCTATCTTCAGTCAAGATA	ACACGTGTCCCGCCCTACTTAATACGT	(RF_all_FXAI01000013.1/78990-81857_345)	1.0	54.0	0.0185185185185185																				1.10969e-06	1.0	54.0	3.0	1.12309	0.333333	0.333333	0.0014337424460728
ATGGTCCCTCATTTCTAATCCTGCACT	CTGATCAGACGGATGCCATCGGGCTCT	(zostera_marina_Chr06_18173807)	3.0	2498.0	0.0012009607686148																				1.58001e-67	0.390229	2498.0	48.0	1.26608	0.530424	0.527622	1.4329169953122958e-63	True	54M
ATGGTCCCTCCCACTCTTCCTCAGACC	TCACGAAATACCAACCTCGTGATATTA	(zostera_marina_Chr04_3389908)	4.0	1723.0	0.0023215322112594																				6.611340000000001e-56	0.393817	1723.0	48.0	1.50566	0.573418	0.554846	4.903730914326207e-52	True	54M
ATGGTCCCTTTCCGGTGACGATGGCTT	GCACGTAGAATCCGAACATGGAGAACA	False	1.0	278.0	0.0035971223021582																				4.35778e-11	0.585921	278.0	20.0	1.13427	0.410072	0.399281	7.697895025573687e-08	True	54M
ATGGTCCGATATAAAGTTTTTAACTCC	TGTGTGATGTCAAGTATGAAGTGACTA	(zostera_marina_Chr05_31927939)	1.0	694.0	0.0014409221902017																				1.84217e-18	0.420768	694.0	42.0	1.00982	0.334294	0.334294	4.8520258365763705e-15	True	54M
ATGGTCCGATTCCCTTGACGACAATGC	GTTTGAGCATTGCCGATGAGAACTGAC	False	10.0	7806.0	0.0012810658467845																				0.0	0.564343	7806.0	24.0	1.49548	0.386754	0.347041	0.0
ATGGTCCGGTGATCTCATCAGGCTTCC	TTCTATCACCGCCATAGACCCCGCCAT	(zostera_marina_Chr03_1273912)	21.0	5446.0	0.0038560411311053																				5.8933599999999995e-31	0.246677	5446.0	48.0	0.802627	0.133309	0.1278	2.4431990268548624e-27	True	54M
ATGGTCCGTGCTCCGAGGTCTCATAAA	TCGAGTACGGATCATGAAAGCAACCTC	(zostera_marina_Chr01_9241231)	1.0	517.0	0.0019342359767891																				1.0904699999999995e-20	0.499042	517.0	35.0	1.29931	0.423598	0.423598	3.1642569138226297e-17	True	54M
ATGGTCCTCCGGCATCGATTATCGCTT	CCAAGTATCCATTGATACATTCATTTC	(zostera_marina_Chr05_6203593)	5.0	2504.0	0.001996805111821																				1.47028e-20	0.263766	2504.0	46.0	1.00814	0.220048	0.210463	4.244545217431268e-17	True	54M
ATGGTCCTGCAAGAAGGAGAACTGTTG	CTGCATCTCCATATGGTCTCCAGCAGC	(zostera_marina_Chr03_3212951)	3.0	1640.0	0.0018292682926829																				3.7852e-15	0.271351	1640.0	48.0	1.16103	0.321951	0.319512	8.480914770974553e-12	True	54M
ATGGTCGACTAATGTCTCAGTCTCCCA	CAATTTCGACGGCCACATAGTAAGCAA	False	4.0	2029.0	0.0019714144898965																				2.23793e-09	0.178969	2029.0	48.0	0.759189	0.164613	0.122721	3.5285927281251807e-06	True	37M99N17M
ATGGTCGACTGGATACAAAAGCGAGAA	GAGAAGAACAGGTAACAGCAGTGGCGA	(zostera_marina_Chr01_33223857)	2.0	385.0	0.0051948051948051																				1.26176e-15	0.484865	385.0	35.0	1.26713	0.485714	0.472727	2.8978403242320907e-12	True	1S53M
ATGGTCGAGATGTTGATGTATTGCTGT	TCTTTATCGTTCCAGACGATGCATGAG	(zostera_marina_Chr03_35432471)	2.0	1056.0	0.0018939393939393																				8.06599e-09	0.215549	1056.0	48.0	0.841392	0.186553	0.185606	1.2227324572273352e-05	True	52M2S
ATGGTCGATAATTTGTGTTCGTGGAAC	ACTAAGACACTATTTTATGTATGAATT	(zostera_marina_Chr04_30182845)	1.0	426.0	0.0023474178403755																				1.32909e-15	0.501252	426.0	37.0	1.17938	0.469484	0.469484	3.0485906465547738e-12	True	54M
ATGGTCGATGAGTGTAATTATCCTTGG	ATTAGTATTTCTTGACATACGGTTGTA	False	1.0	870.0	0.0011494252873563																				2.22989e-22	0.36138	870.0	47.0	1.15167	0.458621	0.458621	6.922341319458628e-19	True	1S31M503N22M
ATGGTCGATGGATTTTTGTTGTTGTTG	TTGTTGTTATTGATGTAATATAAGATG	False	1.0	212.0	0.0047169811320754																				1.56824e-08	0.487557	212.0	25.0	1.30478	3.89623	3.88208	2.3283260566725373e-05	True	46M8S
ATGGTCGATGTTTTTCGCATAAGTAGT	CGACGAGTGATTGTGGAAAACCCTTCT	(zostera_marina_Chr02_2717216)	642.0	16168.0	0.0397080653142008																				5.5583e-93	0.129339	16168.0	48.0	1.42035	0.336158	0.319582	7.211570711144739e-89	True	54M
ATGGTCGCCATTACCTATGAAGCAGGA	TAGAAAGATAGAATAGATCGGAAGAGC	False	1.0	96.0	0.0104166666666666																				2.642e-07	1.0	96.0	12.0	0.985123	4.64583	2.25	0.0003580185226124	True	19S35M
ATGGTCGCCTACGAGTACATCTACTGT	ACGCGGCATGGTGACAACAACGGCAAC	(zostera_marina_Chr01_39409075)	2.0	901.0	0.002219755826859																				7.05797e-25	0.333056	901.0	21.0	0.814519	0.205327	0.173141	2.404930319698356e-21	True	54M
ATGGTCGGAATTAAGGAAATATATCTT	ATACTATCGATCGATCGATCGATCTGT	(zostera_marina_Chr01_27247189)	1.0	215.0	0.0046511627906976																				8.993169999999999e-20	0.788767	215.0	16.0	1.05891	2.10233	1.68372	2.510074970941295e-16	True	7S47M
ATGGTCGGCTGGTTGCGACTCCGATTG	GGACTTCCAGAGAAGCAGTTACTCCTC	(zostera_marina_Chr04_1644085)	2.0	1035.0	0.0019323671497584																				6.345860000000001e-32	0.375857	1035.0	47.0	1.20426	0.487923	0.487923	2.705514973146848e-28	True	54M
ATGGTCGTATCAGACAAACAGAATTTG	GCACAGCACTGGAGCAACGTGTCCCAA	(zostera_marina_Chr01_35571718)	3.0	3056.0	0.0009816753926701																				2.87917e-12	0.183767	3056.0	47.0	0.818134	0.168521	0.159686	5.4765598297357115e-09	True	54M
ATGGTCGTCTCCAGTTGATTTTGACAT	ATATCTAACTTTAACAAAAGGTTTCAA	(zostera_marina_Chr06_27162695)	2.0	1197.0	0.0016708437761069																				1.07543e-12	0.318958	1197.0	47.0	1.01718	0.239766	0.233083	2.098854739059437e-09	True	54M
ATGGTCGTCTCCTCCAATATGAAGGAA	ACGCCAATTCTTGTGAGGGGCAGGTTC	False	6.0	196.0	0.0306122448979591																				2.12354e-08	1.0	196.0	4.0	0.904651	0.193878	0.193878	3.121136193346659e-05
ATGGTCGTCTTCTTCGTTTTCCTCCAC	ATCGCTGCCGACGCCATCTTCGGTCAC	(zostera_marina_Chr05_296727)	118.0	15636.0	0.0075466871322588																				3.36265e-289	0.334059	15636.0	48.0	1.85897	0.442632	0.432975	1.6184981270513682e-284	True	54M
ATGGTCGTGAACAAATTCGACTGTTCC	GGTGTGAGAAGCTTGCAAGGCCGAAAT	(zostera_marina_Chr01_24438275)	3.0	819.0	0.0036630036630036																				1.10041e-31	0.492886	819.0	38.0	1.2452	0.380952	0.358974	4.658621776955724e-28	True	39M1D15M
ATGGTCGTGACCATGTAATATCTGCTC	CACATAATCAGAGATCGCTCGACACGT	(zostera_marina_Chr01_3320977)	1.0	136.0	0.0073529411764705																				3.03355e-10	0.738856	136.0	12.0	1.08365	0.419118	0.419118	5.071722575286044e-07	True	54M
ATGGTCGTGTAATAGGAAGATCAAGAT	AGAGGCAGTGAAAAGAGTTGCAGGGAT	(zostera_marina_Chr05_24834551)	1.0	222.0	0.0045045045045045																				4.784839999999999e-20	0.746873	222.0	16.0	1.26286	1.50901	1.50901	1.3513244274091414e-16	True	54M
ATGGTCGTGTATTATCAATTGACTCTA	TATTATTTATGATGTTACCATGATCAT	(zostera_marina_Chr03_38593084)	2.0	258.0	0.0077519379844961																				2.32025e-09	0.491566	258.0	27.0	1.33716	0.375969	0.375969	3.654470132483517e-06	True	54M
ATGGTCGTTCCTTAAACTCTTTTCAAG	AACAATGTATAAGTGGATCGGCAACGG	(zostera_marina_Chr02_37895638)	3.0	3857.0	0.000777806585429																				5.35864e-64	0.303307	3857.0	47.0	0.990251	0.244491	0.236194	4.585684324852764e-60	True	54M
ATGGTCTACGAATTTACCATAATAATA	TATATATATATATATATATTTCTCACC	False	23.0	249.0	0.0923694779116465																				8.91692e-08	0.385973	249.0	19.0	2.82289	4.08032	3.07631	0.0001251899920924	True	8S46M
ATGGTCTCGCCATTGTGAGCTCTCCGT	CCCTACTACTTCATTCTTCAAATTAGA	(zostera_marina_Chr02_38181813)	4.0	3154.0	0.0012682308180088																				2.62423e-11	0.157699	3154.0	48.0	0.779769	0.166772	0.152505	4.702285078382443e-08	True	54M
ATGGTCTCGTTACAACAGTAGACACTG	TGAGAACACTCACAACCCTTGTCGCAA	(zostera_marina_Chr01_38865189)	10.0	7966.0	0.0012553351744915																				2.93769e-117	0.362938	7966.0	48.0	0.975987	0.203866	0.198092	4.9890315678354055e-113	True	54M
ATGGTCTGTTTTGGAAATGATATCCAA	CTCATTTAGAAAATCCTCGCTCGTAGA	(zostera_marina_scaffold_256_63889)	1.0	522.0	0.0019157088122605																				1.2705699999999999e-20	0.516634	522.0	41.0	1.17934	1.94636	1.93103	3.677584178558913e-17	True	50M4S
ATGGTCTTGCCCGTGAGGGTCTTGACG	AAGACCTGCATGTCTGCGGTAGGTGTG	False	20.0	233.0	0.0858369098712446																				5.01407e-06	0.324165	233.0	13.0	3.7223	5.24893	4.43777	0.0061552657072397
ATGGTCTTGTTGGTTTGAAGGCGCAAC	TCAATACACGCCTCGAATGACCATCAT	(zostera_marina_Chr04_28253160)	2.0	1042.0	0.0019193857965451																				3.20587e-22	0.403511	1042.0	45.0	1.16167	0.348369	0.333013	9.89011061361586e-19	True	1S53M
ATGGTCTTTGAGAAGTCAATTTCCTCC	AAACATCTGCTTCTACATACCCATGCT	(zostera_marina_Chr05_29563807)	1.0	1102.0	0.0009074410163339																				1.64586e-30	0.487766	1102.0	47.0	1.14371	0.456443	0.456443	6.734703922400727e-27	True	54M
ATGGTCTTTGCCTAATCCAGAAATTAA	CCTAGATTGAGATTCCAGTGTCTGCAA	(zostera_marina_Chr05_1334106)	1.0	170.0	0.0058823529411764																				2.05198e-08	0.600475	170.0	21.0	1.26557	0.729412	0.517647	3.0193509104084475e-05	True	54M
ATGGTCTTTTCATCATGTTATGATCCA	TAAATAATAATAAAGGTAGAGCGGCCT	(zostera_marina_Chr04_11477553)	5.0	3828.0	0.0013061650992685																				1.08728e-135	0.503115	3828.0	48.0	1.20863	0.5	0.487983	2.1961513495076445e-131	True	54M
ATGGTCTTTTTGACTATAAGAAGTTCC	CGACTGTGTTCCAAGAATACTTGTTCA	False	2.0	929.0	0.0021528525296017																				2.08386e-51	0.774112	929.0	21.0	1.28773	0.529602	0.480086	1.4191556275661092e-47
ATGGTGAAAATCATTTGAACAATATAA	GTAGTATACAAATCTTCTATCACGAAC	(zostera_marina_Chr04_1107014)	2.0	318.0	0.0062893081761006																				2.59497e-06	0.357776	318.0	31.0	0.948548	0.283019	0.232704	0.0032584105837938	True	54M
ATGGTGAAATCATTTTCATCTTCGTCA	CCTTCCTGACGATGATGTCCATGGGGA	(zostera_marina_Chr01_3239706)	8.0	5617.0	0.0014242478191205																				1.25211e-56	0.309529	5617.0	48.0	1.0491	0.230016	0.224853	9.414187462594373e-53	True	54M
ATGGTGAAATTGGGAATCGAGGGCTTG	GAGGAGAGAAAAGTGGTCGTCGATGCA	(zostera_marina_Chr02_2803802)	1.0	660.0	0.0015151515151515																				2.33396e-25	0.49193	660.0	45.0	1.20447	0.54697	0.530303	8.089288216332495e-22	True	53M1S
ATGGTGAACCAGATCGACCCTATGTTT	GAACGCTGGTGTTTGCGCCCCAGCGGC	(zostera_marina_Chr02_5514233)	1.0	194.0	0.0051546391752577																				7.39427e-10	0.626879	194.0	23.0	1.24524	0.510309	0.469072	1.2043123764084387e-06	True	54M
ATGGTGAACGACATGAGTTTCAATGTT	GTGGTGGACATTGTTTATAATTCCATA	(zostera_marina_Chr01_39107894)	2.0	1185.0	0.0016877637130801																				1.76453e-17	0.377346	1185.0	40.0	1.03697	0.331646	0.312236	4.4393083235293695e-14	True	54M
ATGGTGAACGGGCCTTGCCTGGACACG	ATGGGGATATATCCTTTATAAAGAGCC	(zostera_marina_Chr01_6165951)	2.0	712.0	0.0028089887640449																				9.49986e-12	0.34985	712.0	42.0	1.04503	0.26264	0.26264	1.7502297406747586e-08	True	54M
ATGGTGAAGATCGCCACGATCTTCAGT	TTCCGAGCAGTAGAGCTATCTTTCCCA	(zostera_marina_Chr04_33231133)	4.0	3879.0	0.0010311936065996																				5.2943300000000006e-61	0.309669	3879.0	47.0	1.26153	0.899716	0.873421	4.3088455507648913e-57	True	54M
ATGGTGAAGGTGATGGGGAAGGTGATG	GGGATGGTGATGGGGAAGGTGATGGTG	(zostera_marina_Chr06_22311884)	3.0	342.0	0.0087719298245614																				1.84846e-07	0.366569	342.0	30.0	1.8338	0.842105	0.74269	0.000253503093175	True	52M2S
ATGGTGAAGGTTTCGACTTACTTTGCG	ATGACGTTCGGAGCTTTCGTATTTTGG	(zostera_marina_Chr01_37275191)	2.0	4116.0	0.0004859086491739																				2.7792500000000003e-126	0.532954	4116.0	48.0	1.21203	0.519436	0.518707	5.161407887879664e-122	True	54M
ATGGTGAATGAAAATGGAATGAATAAA	GAAAGAAAGAAAGAAAGATTTGGTTTT	(zostera_marina_Chr01_12650417)	2.0	513.0	0.0038986354775828																				4.2788400000000004e-18	0.501964	513.0	41.0	1.7713	5.05653	4.66082	1.1088527153783331e-14	True	42M12S
ATGGTGAATGGTGATAGAATACAACAG	ATTAAACCTTCAAGTCCGAAGAACATA	(zostera_marina_Chr01_33601248)	1.0	931.0	0.0010741138560687																				6.61452e-26	0.465586	931.0	44.0	1.23191	0.544576	0.531686	2.3376431038238863e-22	True	54M
ATGGTGACAAAAGCCTTACGGATTTGA	AAATTTTCATCACTAAATTCATTATCG	(zostera_marina_Chr01_21124092)	2.0	938.0	0.0021321961620469																				2.3260700000000002e-23	0.285976	938.0	46.0	1.19527	0.381663	0.379531	7.497971650654765e-20	True	54M
ATGGTGACAACTGATGAGTGATGAGTG	ACATCAATGAACTAATTAATTAATTTA	(zostera_marina_Chr06_1811822)	1.0	377.0	0.0026525198938992																				5.45036e-14	0.493164	377.0	40.0	1.259	10.252	5.60743	1.1467574027165055e-10	True	54M
ATGGTGACAAGTCCGATCGGTCCGGCT	CCAAAGATAAGCGCACGTGTATCGGGA	(zostera_marina_Chr03_4957349)	3.0	1404.0	0.0021367521367521																				1.65384e-16	0.295054	1404.0	48.0	1.16507	0.271368	0.254274	3.9722068484171706e-13	True	54M
ATGGTGACACCACGTTCACGTTCTTCC	TTGCAGGTATCCAAATAGTACGCGAAA	False	4.0	203.0	0.0197044334975369																				3.52001e-17	1.0	203.0	7.0	1.52384	0.807882	0.768473	8.72902241339314e-14
ATGGTGACATATCATCATCTGAAGACC	TGAAAAGAGTCTTCCAAAGAGGAACCC	False	20.0	908.0	0.0220264317180616																				7.8910600000000055e-53	0.685683	908.0	19.0	1.7023	0.604626	0.596916	5.5223404816451776e-49
ATGGTGACGGTGTCATCAGTTTTCATG	AGTTCAGACATATGATTGTTATGTAAT	(zostera_marina_Chr03_24262774)	1.0	204.0	0.0049019607843137																				3.58619e-14	0.657895	204.0	13.0	0.931288	0.264706	0.264706	7.624008077303065e-11	True	54M
ATGGTGACTGCATGGAAGTGAATTGAG	CTACACTCCATCCTCATAAGAAGTGAG	(zostera_marina_Chr01_34274240)	6.0	8081.0	0.0007424823660438																				1.35276e-298	0.474063	8081.0	48.0	1.23254	0.469868	0.464423	6.751988608274894e-294	True	54M
ATGGTGAGAATGCTACCAGATGATCTT	CCATTCACTGTGTTCGTCCCTTCTTCA	(zostera_marina_Chr06_27146082)	2.0	392.0	0.0051020408163265																				6.79586e-11	0.485109	392.0	33.0	1.26543	0.558673	0.517857	1.1860455041322085e-07	True	1S53M
ATGGTGAGACTTTCATACAGCATTTTC	TCAAAGTTGTCATCTTTGGTGCGAACC	(zostera_marina_Chr03_31070822)	2.0	1803.0	0.0011092623405435																				2.85663e-25	0.294632	1803.0	48.0	1.01274	2.72934	1.37715	9.86767703361306e-22	True	53M1S
ATGGTGAGCCTTCAGAGGACTGGAGTG	ACTCATCACCCCACTCCCCTTTGGGAC	False	47.0	2074.0	0.0226615236258437																				1.09924e-69	0.595529	2074.0	22.0	2.03785	0.625362	0.597396	1.0312627711384922e-65
ATGGTGAGCGGGAGAAAGGTGGTGGGC	GGGGAGGAAAATGCAGCGAAGCTGGTG	(zostera_marina_Chr05_6789787)	2.0	631.0	0.0031695721077654																				1.84269e-06	0.309634	631.0	29.0	0.967057	0.231379	0.231379	0.0023403265407017	True	54M
ATGGTGATAACAAAGTACATAGAGAAA	GCACAAGGGAGCCTGAGCCCCACTTAT	(zostera_marina_Chr05_7586622)	4.0	1721.0	0.0023242300987797																				4.02193e-08	0.209884	1721.0	48.0	0.806147	0.138292	0.131319	5.7899777252841294e-05	True	54M
ATGGTGATGAAGTCGAAGCTGAAGGAG	TAGTAGTTCTTATTTGGAAAGTCCCGG	(zostera_marina_Chr01_24434931)	1.0	106.0	0.0094339622641509																				1.43697e-07	0.681753	106.0	7.0	1.20071	0.490566	0.490566	0.0001986511682069	True	54M
ATGGTGATGATTACGTTGAACCCCAGC	TGCGCAACGTCATCACGAGATGGCGGC	False	1.0	1494.0	0.000669344042838																				3.88183e-46	0.378369	1494.0	48.0	1.24897	4.58434	4.16533	2.359509664316831e-42
ATGGTGATGATTCATCATCGCTATTAT	CGCTATTATCATTATCAATGTCTGATA	(zostera_marina_Chr01_6528903)	1.0	349.0	0.0028653295128939																				6.54492e-10	0.381336	349.0	34.0	1.05386	0.335244	0.286533	1.0697907686125917e-06	True	54M
ATGGTGATGTACACAGGCGCAGATTCG	TCGAACACTGGTGTGCATTTTCCATTA	(zostera_marina_Chr06_6094924)	7.0	3529.0	0.0019835647492207																				3.44455e-06	0.128076	3529.0	47.0	0.743424	0.129215	0.115613	0.0042826898468833	True	53M1S
ATGGTGATGTCATTGCTGCTGCTGCTG	CAGCTGCCTGCATGGATCGGGGTACTG	(zostera_marina_Chr03_1175944)	1.0	769.0	0.0013003901170351																				4.61862e-23	0.521804	769.0	47.0	1.19275	0.543563	0.535761	1.4722770122361991e-19	True	54M
ATGGTGATTACTGCAACACCATCAGTC	CCAATTTCGACGGAGAGTCCGGCTTGC	(zostera_marina_Chr05_2197946)	2.0	1450.0	0.0013793103448275																				2.06834e-63	0.535769	1450.0	45.0	1.19551	0.530345	0.508276	1.7510306618267221e-59	True	52M2S
ATGGTGATTCCACCGGGAAATTTGAGA	ATCTCGAAAGAAGATGAACGGCCAAAT	(zostera_marina_Chr06_2733937)	3.0	1862.0	0.0016111707841031																				3.54487e-09	0.187482	1862.0	48.0	0.793363	0.17884	0.151987	5.512634906234705e-06	True	54M
ATGGTGATTCTTCCAACACCAAAGATG	GCATTTGGCTCCTGTGCTAGCTTCACG	(zostera_marina_Chr04_28020036)	105.0	16186.0	0.0064870876065735																				2.87365e-202	0.340663	16186.0	45.0	1.3823	0.483566	0.472569	9.222787889230594e-198	True	54M
ATGGTGATTCTTCCAACACCGAAGATG	GCATTTGGCTCCTGTGCTAGCTTAACG	(zostera_marina_Chr04_28020036)	701.0	1030200.0	0.0006804503979809																				0.0	0.101132	1030200.0	48.0	1.70309	3.12183	3.11211	0.0	True	54M
ATGGTGATTGAAGAAGAAGAAGAAGAA	GATGAAGTGATACTTGAGCCCAGAACC	(zostera_marina_Chr04_32173969)	1.0	118.0	0.0084745762711864																				5.98471e-08	0.656424	118.0	12.0	1.14092	5.70339	1.98305	8.508197155133066e-05	True	54M
ATGGTGCAGATGACCAGAATGCATGCA	ATGAATATTCCAACCGCAGCAGTACAA	(zostera_marina_scaffold_1103_41930)	6.0	944.0	0.0063559322033898																				6.21728e-17	0.284218	944.0	45.0	1.49955	0.623941	0.577331	1.5237249033190034e-13	True	10S44M
ATGGTGCATAAATCCCCATGAATATGA	ACACATGAATCTTTATGGGGACAAATA	(zostera_marina_Chr06_18309444)	1.0	497.0	0.0020120724346076																				3.3655400000000004e-18	0.523048	497.0	44.0	1.22243	0.535211	0.509054	8.763589199998693e-15	True	54M
ATGGTGCCCGATCAAACCAATGGATGC	TGCTAAAGCTACAGAGTTTCCGATCCA	(zostera_marina_Chr04_1233607)	2.0	843.0	0.0023724792408066																				1.3643e-27	0.462407	843.0	43.0	1.2546	0.421115	0.413998	5.099642608613757e-24	True	54M
ATGGTGCCCTAATCAGAGAATTCATCT	TGAAGGTACTTTACAACATCGTTGTCA	(zostera_marina_Chr03_7349749)	1.0	879.0	0.0011376564277588																				6.09978e-06	0.313339	879.0	24.0	1.11775	0.399317	0.374289	0.0074365511433909	True	54M
ATGGTGCCCTTAGGGACGTGGTACCCT	CCTATCACAATTTCTTCAGATGATTCG	(zostera_marina_Chr01_25852265)	1.0	443.0	0.0022573363431151																				1.16094e-14	0.499153	443.0	33.0	1.30706	0.541761	0.532731	2.53548143394376e-11	True	54M
ATGGTGCGGTTGTTGACACTTCAAATG	TTTGGCTATCTGAGAGAGACTTTCAAA	(zostera_marina_Chr06_22085565)	5.0	5915.0	0.0008453085376162																				2.87825e-35	0.201467	5915.0	48.0	0.89638	0.195097	0.179544	1.3460453956435035e-31	True	37M1D17M
ATGGTGCGTAGAGCTTCTTCCTCGTAG	GATGTTGTCTTGACACTGTTCGCTACA	(zostera_marina_Chr06_23034846)	1.0	483.0	0.0020703933747412																				3.26073e-21	0.532557	483.0	37.0	1.11732	0.36853	0.364389	9.664235619649302e-18	True	54M
ATGGTGCGTGCAGAGTATAGATTTGCA	CCACAACAAATATTTCATTACCAGGGA	False	20.0	885.0	0.0225988700564971																				1.4892e-26	0.494043	885.0	37.0	1.86089	2.70734	2.06441	5.379644070245401e-23	True	31M188N23M
ATGGTGCTGTTCATTGTATCCTTGTTG	AGATGCATATGATGAAGAGGTAGATGG	False	3.0	75.0	0.04																				8.28287e-06	0.782703	75.0	3.0	1.71928	0.653333	0.653333	0.0099915960626653
ATGGTGCTGTTGTTGAGTGGTTAGGGT	TGTGAATGGAATTTGAGTTTCCTGGCC	(zostera_marina_Chr01_34506792)	1.0	85.0	0.0117647058823529																				4.54603e-14	0.972973	85.0	9.0	1.14347	0.6	0.482353	9.608896021622287e-11	True	23M1D31M
ATGGTGGAACGTTATGATATTTTCTGG	TGGTGCTTCATTGGCTATGAAGATCCT	(zostera_marina_Chr05_26325527)	1.0	560.0	0.0017857142857142																				2.2906300000000003e-18	0.479755	560.0	41.0	1.06303	0.367857	0.358929	6.007804283734123e-15	True	54M
ATGGTGGAAGTAGTTACCAAAATCACA	TGTGAGATAACATTCATTAATTATTGC	(zostera_marina_Chr03_28111564)	5.0	8809.0	0.000567601316835																				2.4112e-196	0.337025	8809.0	48.0	1.19854	0.403337	0.393575	7.486140154330816e-192	True	54M
ATGGTGGAGGGGCTTACAGAAAAATAA	TACAAATGTACCACAAATTCCTATTAT	(zostera_marina_Chr04_32098818)	1.0	185.0	0.0054054054054054																				4.94694e-19	0.708187	185.0	19.0	1.17153	0.524324	0.524324	1.3363397251313236e-15	True	54M
ATGGTGGAGGTTTTGATGGAGGTGGAC	AAATTCTAGGACATGTGTTGCACTCGC	(zostera_marina_Chr02_16591135)	1.0	723.0	0.0013831258644536																				2.93856e-13	0.398673	723.0	36.0	1.14561	0.378976	0.372061	5.931768105237211e-10	True	54M
ATGGTGGAGTCTTCACATGCACTGATG	GCGGGAGTAATTATTTTTGAATCTCCT	(zostera_marina_Chr05_905980)	3.0	812.0	0.0036945812807881																				1.60348e-16	0.348655	812.0	45.0	1.43989	0.543103	0.527094	3.8536889776516233e-13	True	54M
ATGGTGGATAAACCTGATTTGAAGGAT	ATGTTGTTGTGAGGAATGTGTCTGTTG	(zostera_marina_Chr03_31381813)	6.0	8273.0	0.0007252508159071																				4.6499800000000004e-18	0.133812	8273.0	48.0	0.583057	0.113502	0.086184	1.2029607889037836e-14	True	30M1D24M
ATGGTGGATCCTGATCACTGTCAGCGT	ATTTCACTTCATGATCTGAGATAGAAG	(zostera_marina_Chr04_27366912)	1.0	126.0	0.0079365079365079																				1.39573e-08	0.676825	126.0	15.0	1.06134	0.325397	0.325397	2.0797750122587463e-05	True	54M
ATGGTGGCATGGTCCCTCTTCAGATCA	GCCAAGCGGTCATTGAAGGCGGGAAGA	(zostera_marina_Chr03_27339649)	3.0	1419.0	0.0021141649048625																				2.40142e-78	0.559613	1419.0	47.0	1.38923	0.513742	0.510923	2.565557429523775e-74	True	54M
ATGGTGGCTTCCGCGGCGGCAAGTTTG	TTTTCCGCGGCGGCAGGTTGGTTTTCC	(zostera_marina_scaffold_259_49789)	6.0	1074.0	0.0055865921787709																				8.31098e-13	0.202415	1074.0	24.0	1.45006	1.44134	1.42737	1.632841211554386e-09	True	54M
ATGGTGGGGAGGGGTAACTTGAACTGT	ACTGGGAGTATTGATATTGTGGTTGTT	(zostera_marina_Chr01_24106522)	1.0	76.0	0.0131578947368421																				9.71908e-07	0.863636	76.0	10.0	1.17557	0.526316	0.526316	0.0012613538580406	True	54M
ATGGTGGTAAAGATGGAAAGTTTCCGG	GTTTCTCATCTGGTTGGCCTGTGAGCG	(zostera_marina_Chr01_39156072)	2.0	844.0	0.0023696682464454																				4.25518e-21	0.424898	844.0	38.0	1.1509	0.342417	0.322275	1.2555105624791717e-17	True	54M
ATGGTGGTAACGATCTCTCCAAGTTTG	AACTTGTAAAGAATGGTGGTTTTACAA	(zostera_marina_Chr01_42320259)	100.0	48652.0	0.0020554139603716																				0.0	0.272921	48652.0	48.0	1.29641	0.529742	0.518519	0.0	True	2S52M
ATGGTGGTAAGAGCATCAACAAATGGA	ACATTAGATATTGCTACTTTAAATAAA	(zostera_marina_Chr04_31734569)	2.0	899.0	0.0022246941045606																				2.67727e-07	0.200476	899.0	42.0	0.694364	0.149055	0.131257	0.0003626497296227	True	54M
ATGGTGGTGGAGCATCGGAAGTAGAAG	CAAGAGTGACCGACTCCGCGGAAGTGG	(zostera_marina_Chr01_6489929)	1.0	340.0	0.0029411764705882																				8.02769e-15	0.479013	340.0	16.0	0.953142	0.252941	0.252941	1.767927341447011e-11	True	54M
ATGGTGGTGGTGAACTGAGACCCTGCT	TCTGGAACATGACCTTTCTTTCTTTCA	(zostera_marina_Chr05_4969505)	8.0	4388.0	0.0018231540565177																				5.60926e-36	0.215056	4388.0	48.0	0.922654	0.197812	0.186418	2.6720130779503305e-32	True	1S53M
ATGGTGGTGGTGGCCTATGGCACAATA	ACTCAATCCCGGTGAGCGGTGGGCGGT	(zostera_marina_Chr04_26359841)	1.0	599.0	0.001669449081803																				4.13209e-09	0.334739	599.0	41.0	1.16549	0.684474	0.682805	6.395286755108694e-06	True	1S53M
ATGGTGGTGGTTTCACATGCGTAGTGT	AAGGTATCGGCCTACCACCAATCGCCG	(zostera_marina_Chr03_23221654)	3.0	1525.0	0.001967213114754																				8.98408e-18	0.319482	1525.0	40.0	1.10065	0.305574	0.297705	2.2922153854058712e-14	True	54M
ATGGTGGTGTACTCCATTGTACTTTTT	GTTCCTCAAAACCTCCAATGACCGCAG	(zostera_marina_Chr02_39776467)	1.0	142.0	0.0070422535211267																				2.93499e-08	0.647952	142.0	16.0	1.3796	0.598592	0.528169	4.268908679578764e-05	True	54M
ATGGTGGTGTCAAGAAGTAGTCGTGGT	CGTCCGCACCGGTGAGGTCGATGATCT	(zostera_marina_Chr05_20346385)	2.0	492.0	0.0040650406504065																				2.2501900000000003e-28	0.591116	492.0	7.0	1.51153	0.441057	0.388211	8.623466293067535e-25	True	54M
ATGGTGGTGTCCTGTCGTCTGTCGAGC	TGAACGGTGGTCGCCTGGTCGGAATGT	(zostera_marina_Chr03_24507208)	1.0	225.0	0.0044444444444444																				1.48795e-10	0.551581	225.0	24.0	1.3361	0.457778	0.457778	2.53996291397871e-07	True	54M
ATGGTGGTGTGGTGGTGGTGCTTAGAC	GAGAGCAATGCTGCTCTCGCAACCGGG	(zostera_marina_Chr01_1968015)	1.0	931.0	0.0010741138560687																				1.96829e-11	0.246984	931.0	39.0	0.868364	0.19334	0.19334	3.5555413309640443e-08	True	54M
ATGGTGGTTGTGTTGTTGATCTCTTCT	CATCATACACGCAACGCCGAGGAAGTC	(zostera_marina_Chr06_27969569)	5.0	3851.0	0.0012983640612827																				2.09034e-101	0.455483	3851.0	48.0	1.25098	0.454168	0.447676	2.99118145765508e-97	True	54M
ATGGTGTATCTCAACGGCCTTCTTTCT	CATCGCAAGACGAGACTTTCTGTTAGC	(zostera_marina_Chr06_25368058)	5.0	4417.0	0.0011319900384876																				1.42897e-25	0.251227	4417.0	46.0	0.971422	0.209418	0.17727	4.990661659555803e-22	True	54M
ATGGTGTATTGGACAAGTCGCCAAAAA	CATCTGGGCAGCCTTACCATTGCTTCA	(zostera_marina_Chr06_2079972)	1.0	211.0	0.0047393364928909																				7.40324e-09	0.509436	211.0	21.0	1.27827	0.635071	0.464455	1.1250645878587988e-05	True	54M
ATGGTGTATTTCCGGTAAAACCGATCG	ATACGAGTCACCTCCCAACCTTGGAAC	(zostera_marina_Chr03_34777958)	11.0	483.0	0.0227743271221532																				3.08429e-12	0.437226	483.0	41.0	1.66172	0.968944	0.968944	5.855392714281977e-09	True	8S46M
ATGGTGTCAAAAAGAGGACAAGTCATT	CGTGCAGCATTAAGTTTACTTGTTAGT	(zostera_marina_Chr02_28119075)	4.0	3819.0	0.0010473946059177																				1.67032e-200	0.541799	3819.0	48.0	1.2422	0.468709	0.459544	5.3085142599522e-196	True	54M
ATGGTGTCAGACGACTCAACCTCTAAC	GTGATGGTTTTGCCAGTGAGCGTCTTG	(zostera_marina_Chr03_36830791)	18.0	2812.0	0.0064011379800853																				1.22955e-07	0.133745	2812.0	48.0	1.4333	1.00036	0.991821	0.0001708335055392	True	54M
ATGGTGTCGATGACGTCGAATCCTCTG	AGAGAAATCTTATTAGGCGGTGCAGTT	(zostera_marina_Chr02_38121051)	3.0	3693.0	0.000812347684809																				3.59568e-25	0.387467	3693.0	37.0	0.981893	0.416464	0.399946	1.2380458747589104e-21	True	54M
ATGGTGTCGGAGCTGGTGATGGAGTTG	GAGAAGTTAAATTGCCGACACCGGTGA	(zostera_marina_Chr05_30909647)	2.0	634.0	0.0031545741324921																				1.68779e-08	0.320429	634.0	36.0	1.03623	0.255521	0.252366	2.499699373545544e-05	True	54M
ATGGTGTCTGACATCAACCCCAAGATG	AGCTAGATATACTAAGCCTCTGTGGGG	False	52.0	643.0	0.0808709175738724																				1.84863e-30	0.651313	643.0	18.0	2.20598	1.39191	1.36703	7.553042079841634e-27
ATGGTGTCTGATTCACAGATGCAACAA	CCTGAGAAGTCTCCCCGGAATCCCCCA	(zostera_marina_Chr04_27451776)	1.0	297.0	0.0033670033670033																				1.25767e-11	0.5	297.0	33.0	1.11333	0.299663	0.292929	2.2994250863030813e-08	True	54M
ATGGTGTGACAGAAATCGGTGCGGTTG	TTGCATCCATCTAACACCGGTGGATAT	(zostera_marina_Chr01_3711549)	2.0	536.0	0.003731343283582																				2.39415e-06	0.347049	536.0	34.0	1.03124	0.208955	0.199627	0.0030144247460997	True	54M
ATGGTGTGACGGGCGGTGTGTACAAGA	CCCGGGAACGTATTCACCGCGGCGTGC	(RF_all_CP000414.1/148400-149950_1369) (mge_aclame_genes_all_0_gene:plasmid:139562_1354)	193.0	6397.0	0.0301703923714241																				1.34446e-30	0.246108	6397.0	48.0	2.62508	1.28873	1.22339	5.5171594354543554e-27
ATGGTGTGACGGGCGGTGTGTACAAGG	CCCGGGAACGTATTCACCGCGGCATGC	(Zostera_marina_mitochondrion_NC_035345.1_54441) (RF_all_AZEE01000005.1/1632-67_1385) (zostera_marina_scaffold_1969_3403) (octopus_trinity_TRINITY_DN56421_c1_g1_i1.p1_267) (Zostera_marina_chloroplast_NC_036014.1_128367) (TAIR10_Pt_136275) (mge_aclame_genes_all_0_gene:plasmid:131371_1275)	702.0	9033.0	0.0777150448356027																				7.31184e-46	0.28558	9033.0	48.0	4.50586	3.81313	3.62493	4.418503036441355e-42
ATGGTGTGAGATATCTATATGTCTAGT	TTTCATGTTTGATGATGGATTTTTAGT	(zostera_marina_Chr06_454133)	3.0	2691.0	0.0011148272017837																				8.60154e-13	0.19153	2691.0	47.0	1.02405	0.286139	0.230769	1.688332724703836e-09	True	54M
ATGGTGTGAGATCGTAAATTTGAACAA	AGTGAATACAGGTAGGATCTTAAACCT	(zostera_marina_Chr03_32981045)	1.0	429.0	0.0023310023310023																				4.08514e-14	0.471066	429.0	38.0	1.4441	0.412587	0.410256	8.655624393803595e-11	True	54M
ATGGTGTGAGTATGAGCAATGAGAGCA	TAGATAGGCAGGCATAGTAGTTCATCA	(zostera_marina_Chr06_20305072)	10.0	8158.0	0.0012257906349595																				6.32035e-24	0.157884	8158.0	48.0	1.33428	0.856092	0.851066	2.0801537164266435e-20	True	53M1S
ATGGTGTGATTAGGAACCAGATACAGA	TAATAATGTGATGAAATTATTTAACAC	False	3.0	2674.0	0.0011219147344801																				7.80808e-11	0.159058	2674.0	48.0	0.708861	1.71279	1.20606	1.3572227146153097e-07	True	2S22M32N30M
ATGGTGTTATCGATACTGAACATATTG	TCATCTCCTGCAGAGCTTGGTCCTTAG	(zostera_marina_Chr02_3972433)	1.0	537.0	0.0018621973929236																				1.19205e-14	0.473598	537.0	37.0	1.18696	0.433892	0.43203	2.601711285528204e-11	True	54M
ATGGTGTTCTTGGAATCCCAAATGTTC	TTGTTCAATTGGCTTTCCATGGCATCG	False	6.0	694.0	0.0086455331412103																				1.89447e-38	0.719478	694.0	16.0	1.63909	1.43228	1.42795	9.605087781943936e-35
ATGGTGTTGAGCTAGGAGAATTTTGAG	AAGTATTAACAGCCACAGGAACACTTA	(zostera_marina_Chr04_27597070)	2.0	1530.0	0.0013071895424836																				3.7565e-50	0.485543	1530.0	47.0	1.13967	0.411765	0.40719	2.493152209033543e-46	True	54M
ATGGTGTTGGCTTTGTTGAAGAAGAAG	AAGAAGAAGAAGAAGAGGAGAAGACAG	(zostera_marina_Chr01_40969037)	85.0	1701.0	0.049970605526161																				7.401129999999999e-37	0.312851	1701.0	46.0	2.07344	4.26044	2.87537	3.607516900942489e-33	True	40M14S
ATGGTGTTGGTGGTGATAACCTACTGA	CCGCCGGTACGGATCGATATTGTAGTA	(zostera_marina_Chr03_8139302)	3.0	1837.0	0.0016330974414806																				6.34353e-53	0.411164	1837.0	47.0	1.13404	0.324442	0.321176	4.447858888240109e-49	True	54M
ATGGTGTTGTTGGAGTTGTCGGAGTTG	TCGGAGTTGTAAGCGGTGGTCATGAGA	False	2.0	1262.0	0.0015847860538827																				3.07007e-16	0.29954	1262.0	36.0	1.03852	4.80507	3.50079	7.275661645001569e-13	True	10S44M
ATGGTGTTTACTTAGGTCCCTGGCACT	TTCTCTTCCTCAGTCCTTAGTTGACAA	(zostera_marina_Chr05_17904282)	1.0	642.0	0.0015576323987538																				4.63413e-23	0.515207	642.0	45.0	1.25393	0.546729	0.540498	1.4771609446953042e-19	True	54M
ATGGTGTTTTATTGTAATAATACAAGT	TGGTTATGATGGAATCTGATGTTTTAG	(zostera_marina_Chr03_27828624)	3.0	2070.0	0.0014492753623188																				6.67825e-70	0.557348	2070.0	47.0	1.25881	0.52657	0.509179	6.28561719997714e-66	True	54M
ATGGTGTTTTCGACCATTTCTCCGCTG	AGCCCAGACACCGCAAAGCTCAAATCT	(zostera_marina_Chr01_1429928)	16.0	6716.0	0.0023823704586063																				1.10542e-165	0.481424	6716.0	48.0	1.34371	0.532758	0.516081	2.8047117896583377e-161	True	54M
ATGGTTAAGATCCAGTAAGTAATCCAA	CAATGGTTTTGTAGTCTCAGTTGTCCA	(zostera_marina_Chr01_31343565)	1.0	251.0	0.0039840637450199																				6.17271e-06	0.491833	251.0	14.0	1.26752	0.442231	0.442231	0.0075222284479859	True	1S53M
ATGGTTAAGGCCTTAAAGACCTCAGTC	CGACTATGCCCGGATAGTAGGGCTTCA	False	1.0	939.0	0.0010649627263045																				1.2673200000000001e-142	0.969552	939.0	8.0	1.26851	0.485623	0.464324	2.709362997312797e-138
ATGGTTACCACCACCGTGAGGATGCTC	CACAGGATTTTTGGCAACACCACGAAT	False	6.0	263.0	0.0228136882129277	-	GBP_PSP	PF02425.18	0.37	14.4	0.2	0.37	14.4	0.2	1.1	1.0	0.0	0.0	1.0	1.0	1.0	0.0	-	2.0	7.38631e-19	0.93725	263.0	6.0	2.04798	1.70722	1.69962	1.980255039011289e-15
ATGGTTAGAGTGGGTAGGTTCAGATTA	GCGTCCTCAAAGTTTATGGATTCCTTT	(zostera_marina_Chr02_39622858)	2.0	1140.0	0.0017543859649122																				1.95769e-13	0.208551	1140.0	35.0	0.772827	0.140351	0.134211	3.992769405071577e-10	True	54M
ATGGTTAGATCATCCGGGTTCGGGTCC	GTAATTGGTGACATTAGAACGCCCTAT	(RF_all_FP102296.1/5011-7965_695)	5.0	489.0	0.0102249488752556																				1.26351e-19	0.603879	489.0	10.0	1.3698	0.707566	0.558282	3.5028264483056595e-16
ATGGTTAGATTAACTGTGACTGGAAGA	TCAAAATCAATAAACCGTCCATTCCAG	False	5.0	4106.0	0.0012177301509985																				3.13589e-122	0.416908	4106.0	48.0	1.28915	0.53848	0.516805	5.599875315556689e-118	True	14S40M
ATGGTTAGATTTGTCAAAATAACCAAA	ATGAATCGGCACTCGTTTACCAAGCTA	(zostera_marina_Chr05_4876439)	2.0	1561.0	0.0012812299807815																				4.01883e-14	0.242802	1561.0	48.0	0.84189	0.197309	0.192184	8.518494626232257e-11	True	54M
ATGGTTATGAGTATTTAATTAACCATG	CATGCAAGCTCGCTAAGTAGGTAATTA	(zostera_marina_Chr02_3710829)	1.0	672.0	0.0014880952380952																				1.07169e-06	0.27381	672.0	44.0	0.830885	0.200893	0.200893	0.0013860282314292	True	54M
ATGGTTATGATATGAAGAAGAAGAAGA	AGAAGAAGAAGCCAATTCGAAATTACA	(zostera_marina_Chr03_4339651)	4.0	350.0	0.0114285714285714																				4.3152100000000003e-19	0.614592	350.0	32.0	1.58711	7.99143	5.56857	1.1683178419003525e-15	True	35M19S
ATGGTTCAATATATTGAGATGTATCCA	CAGTACTGGATGTGTACTTATGATGAT	(zostera_marina_Chr03_31492157)	3.0	4264.0	0.0007035647279549																				4.19293e-134	0.406144	4264.0	48.0	1.19777	0.487336	0.466698	8.356927069551672e-130	True	52M2S
ATGGTTCACAATATGATGGTGGTGTGG	TAATAACCATTGTATAATTTGATGCAT	(zostera_marina_Chr01_26319571)	1.0	810.0	0.0012345679012345																				5.6886500000000015e-19	0.372848	810.0	47.0	1.19929	0.530864	0.514815	1.5325735953695037e-15	True	54M
ATGGTTCACCAGTGCCCTTATATCCCT	ATCAAGTTGGAGACCGCCAAGTGGGCT	(zostera_marina_Chr02_32900189)	2.0	761.0	0.0026281208935611																				1.28618e-25	0.560857	761.0	44.0	1.26765	0.43364	0.431012	4.500850173167824e-22	True	54M
ATGGTTCAGAAATAATTGGAGAATCAG	GTGTGCCGGTTCCTTTTCCCAGAGAGG	(zostera_marina_Chr05_9898896)	5.0	338.0	0.014792899408284																				4.63627e-17	0.565306	338.0	30.0	1.58526	0.970414	0.887574	1.1431497491540845e-13	True	50M4S
ATGGTTCAGTTGCTGTCTTCACAACTG	ACAATGGATTGAAACGAAGAGGATGGA	(zostera_marina_Chr02_35954474)	1.0	92.0	0.0108695652173913																				1.71837e-08	0.818182	92.0	12.0	1.1497	0.5	0.5	2.543429778865696e-05	True	54M
ATGGTTCATGTTGCTAATGTAAATCTT	GGGCAATTATAATAACAAGATAAAATG	(zostera_marina_Chr03_3393215)	2.0	1491.0	0.0013413816230717																				1.40637e-58	0.505094	1491.0	46.0	1.10807	2.28303	1.94299	1.096628609170805e-54	True	35M3D19M
ATGGTTCATTCTGGAGATAGGGTCCGT	ACTCGGTGGCGGATAGATGCATCTTGC	False	4.0	3199.0	0.0012503907471084																				2.97972e-110	0.452097	3199.0	48.0	1.26165	0.518287	0.51266	4.704788635161133e-106	True	6S47M1S
ATGGTTCCAACCATCGCACTAACGAAG	GATGATGTCAATGGACTGTCTACTAAT	False	1.0	1358.0	0.0007363770250368																				1.50692e-32	0.404999	1358.0	46.0	1.21877	0.474227	0.458027	6.542598984622044e-29	True	8S46M
ATGGTTCCAAGACTTTCCAAGCGTCAC	TAATGAGAGCGCGGCGGTCACATGGGT	(zostera_marina_Chr05_29134275)	1.0	216.0	0.0046296296296296																				1.3826e-07	0.480103	216.0	26.0	1.09407	0.319444	0.319444	0.0001913743166118	True	54M
ATGGTTCCATGGCCTGGGATGGACTGG	TCAAGTCCAAGTCCAATGTTCTTATCC	(zostera_marina_scaffold_13_584983)	9.0	5056.0	0.0017800632911392																				1.83828e-136	0.437933	5056.0	48.0	1.36359	0.431171	0.422271	3.736798474354045e-132	True	54M
ATGGTTCCCAGTTGGCTTCTTTGATGA	CTTTGAGCATCTCTTCAGCCTCAATCT	(zostera_marina_Chr04_25728098)	1.0	406.0	0.0024630541871921																				2.28377e-15	0.4864	406.0	36.0	1.12979	0.492611	0.403941	5.175828951868806e-12	True	54M
ATGGTTCCGATCCACCCCACACACTTC	TTCTCACCATCGCCGGCTCTTAGCTTT	(zostera_marina_Chr02_36709456)	39.0	27732.0	0.0014063176114236																				3.28367e-134	0.171833	27732.0	48.0	0.946493	0.302755	0.281877	6.550689304524281e-130	True	54M
ATGGTTCCTGACTTTCCCATGTTGAAT	CCACACATGGGGACTTTGTCAGTGCTC	False	2.0	108.0	0.0185185185185185																				7.56782e-14	0.930834	108.0	6.0	2.04269	3.87963	3.7963	1.579493969666163e-10
ATGGTTCGACCACACCATCTTTAGGTG	AGACTACAATCATACCGTAGAGTCCAT	(zostera_marina_Chr03_37741198)	1.0	186.0	0.0053763440860215																				6.20132e-08	0.980519	186.0	9.0	0.918032	0.209677	0.209677	8.805005657815933e-05	True	54M
ATGGTTCGATCCACCTCGTCGAGTTGA	GTAGCCACAGATTTCCTCTTCTTCACC	(zostera_marina_Chr06_5272850)	4.0	1720.0	0.0023255813953488																				2.89821e-37	0.388748	1720.0	48.0	1.3686	0.54593	0.534302	1.4272698201750266e-33	True	54M
ATGGTTCTCAGCATCCCAATTTTGTTC	AGCAATCAATCTTGGTTCAACATCCCA	(zostera_marina_Chr02_34446155)	3.0	1367.0	0.0021945866861741																				6.39415e-06	0.159418	1367.0	47.0	0.964962	0.182882	0.181419	0.0077826494831982	True	54M
ATGGTTCTCCAATGGACCCTTTCCGGT	AACGATGGCTTGAACATAGAATCCGAA	(zostera_marina_Chr04_29404902)	2.0	283.0	0.0070671378091872																				5.99631e-10	0.527701	283.0	23.0	1.44156	0.484099	0.484099	9.826272730265395e-07	True	52M2S
ATGGTTCTCCTTGGGACAAGTTATTAC	CTGTCTTAGGGACCCCCAATGGTCAGC	False	1.0	180.0	0.0055555555555555																				2.86793e-22	0.854426	180.0	11.0	1.69283	0.616667	0.616667	8.863923768491809e-19
ATGGTTCTTCAAAAGACTATTTTTCTT	AAGTGTTTAGTTCATTGCCCTCACAGC	(zostera_marina_Chr06_10169355)	1.0	394.0	0.0025380710659898																				2.29513e-11	0.510764	394.0	36.0	1.37287	0.530457	0.467005	4.12844690427601e-08	True	54M
ATGGTTCTTGTTCAGTGGTAGTAGGCT	GAGATGGGGATGGTGGTGTTGCCTCTG	(zostera_marina_Chr01_28318842)	5.0	5197.0	0.0009620935154897																				4.25879e-72	0.251076	5197.0	48.0	1.1797	1.06792	1.05561	4.1455584953870036e-68	True	54M
ATGGTTGAACCGAGTCGGATTGCTTTT	GTTATCTATGCTTTGGATACTTTTTAG	(zostera_marina_Chr05_934091)	2.0	663.0	0.0030165912518853																				1.95538e-18	0.428647	663.0	43.0	1.26471	0.526395	0.512821	5.1442824556000585e-15	True	9M227N45M
ATGGTTGACTCCAACGCTCAATTCAAA	CCCATCGGAGGTGAACGACGGCGTCTT	(zostera_marina_Chr05_25423410)	8.0	4046.0	0.0019772614928324																				2.78126e-187	0.523772	4046.0	48.0	1.29702	0.383836	0.366041	8.158482088736016e-183	True	54M
ATGGTTGAGATCCGGTTCCACATTGAG	ATCAAATATATATTTCATATCGACAGC	(zostera_marina_Chr03_30095472)	1.0	1046.0	0.0009560229445506																				4.1785299999999994e-31	0.403549	1046.0	47.0	1.17263	0.473231	0.43021	1.740957256450679e-27	True	54M
ATGGTTGAGTAGTGTTGCGAAGTAAGA	GGTCCATGCCCGAGCAACCGCCGCCCC	(zostera_marina_Chr03_31665263)	5.0	1773.0	0.0028200789622109																				4.35412e-07	0.158308	1773.0	48.0	0.948031	0.175409	0.169205	0.0005800714232233	True	54M
ATGGTTGAGTCTATGTCACGGCAACTC	CAACCCAATGCTTTAAGCTTCTTTGGC	(zostera_marina_Chr01_40722969)	3.0	1128.0	0.0026595744680851																				3.0138e-24	0.315988	1128.0	47.0	1.09377	0.260638	0.260638	1.0038191640142835e-20	True	53M1S
ATGGTTGAGTTCGCCAATTTTAACACG	GAATGTCTCAATGTCATAAGTATCAAA	(zostera_marina_Chr06_23600421)	2.0	1350.0	0.0014814814814814																				1.16159e-50	0.479775	1350.0	46.0	1.09203	0.461481	0.461481	7.7865132712359005e-47	True	1S53M
ATGGTTGATCTGACATCCATTTGCTGG	GGTGGCCCCTAGGATGTAACTCCGGCA	(zostera_marina_Chr01_32227593)	2.0	322.0	0.0062111801242236																				1.26372e-14	0.51733	322.0	30.0	1.1421	0.360248	0.360248	2.754707245066507e-11	True	54M
ATGGTTGATGCAGAATCCATATCCAAA	TGTAATATTATGACAATTGACACTTCT	(zostera_marina_Chr05_445723)	1.0	242.0	0.0041322314049586																				1.76906e-28	0.888249	242.0	9.0	1.28771	0.603306	0.475207	6.8011404648806455e-25	True	22M1D32M
ATGGTTGCACATGTCGCTTGTTCATCT	TGGCAAGTCGTCTCTGCAGTCGCTTGA	(zostera_marina_Chr03_5178390)	2.0	921.0	0.002171552660152																				2.77552e-29	0.526337	921.0	47.0	1.24044	0.500543	0.499457	1.0941460441884436e-25	True	54M
ATGGTTGCGGCGCACACTTCCCGGATT	CTGAAATCATAACTTGTCGTCTCAGAT	(zostera_marina_scaffold_256_54587)	1.0	1009.0	0.0009910802775024																				1.98831e-35	0.420741	1009.0	38.0	1.01702	0.308226	0.304262	9.338857427312298e-32	True	4S50M
ATGGTTGCGTCGGAGGAAGCTGTGGCC	AGGCGTTTTCAGTAATAGTCCATGGAC	(zostera_marina_Chr02_3162302)	3.0	3592.0	0.0008351893095768																				1.95694e-101	0.414522	3592.0	48.0	1.22314	0.458241	0.44794	2.8011118832082093e-97	True	54M
ATGGTTGCTGTGCTTTAAAAACAACAG	GCTCTATTGAATAAATAGGAACTTCTA	(zostera_marina_Chr03_6095866)	28.0	26456.0	0.0010583610523132																				0.0	0.309575	26456.0	48.0	1.39411	0.520033	0.505708	0.0	True	54M
ATGGTTGGAAATAGAGTACAACTTTAT	CACCAGGTGTGCTGTTTGTCATGATCA	(zostera_marina_Chr03_35227741)	2.0	1703.0	0.001174398120963																				9.12594e-58	0.444879	1703.0	48.0	1.24434	0.509102	0.498532	7.00693860889767e-54	True	54M
ATGGTTGGGTTGGATTGATAAACAACC	AAGTACTTCCAAGAAATGTTTAATTGC	(zostera_marina_Chr05_23148597)	2.0	1427.0	0.0014015416958654																				4.48141e-53	0.448574	1427.0	48.0	1.19316	0.433777	0.433076	3.151187321807724e-49	True	53M1S
ATGGTTGGTAATTCAGTATAGTTGCGG	ACATATTTTACCCAAATCTCCTGGAGC	False	4.0	449.0	0.0089086859688195																				5.99216e-07	0.361068	449.0	37.0	1.34989	1.1559	1.05122	0.000789906015636	True	25M506N29M
ATGGTTGGTACACAAGAGTAAGCACTC	TTGTTGGATGGTAATTCTGTGCGTAAT	(zostera_marina_Chr03_37123423)	1.0	362.0	0.0027624309392265																				1.13275e-06	0.332275	362.0	22.0	1.23622	2.91713	2.12983	0.0014626233755997	True	54M
ATGGTTGTGAAGAAAGGGATATAAAAC	AAGTCTGCCTCCTCCTGTCGGGGAACG	(zostera_marina_Chr02_2959573)	1.0	771.0	0.0012970168612191																				1.56967e-16	0.375119	771.0	46.0	0.944964	0.249027	0.245136	3.77435719132605e-13	True	54M
ATGGTTGTGCAGGTAGTTGGAGAGCAA	TAACATTGGAAGGATTGGAATTCCCAT	(zostera_marina_Chr05_5197337)	4.0	4038.0	0.0009905894006934																				3.63438e-41	0.287261	4038.0	48.0	1.0002	0.244428	0.228083	1.968764562423124e-37	True	54M
ATGGTTGTTCTCTTCTTCGGCGGAAAC	ATCGCTCTTTGTCTGTATGCTCAGAAG	(zostera_marina_Chr02_903509)	1.0	189.0	0.0052910052910052																				2.42629e-07	0.512821	189.0	19.0	0.916931	0.248677	0.248677	0.0003297230733688	True	54M
ATGGTTGTTCTGCAATATGGACAATCC	CCGCGATTTGTAATACATGGTTCCAGA	(zostera_marina_Chr01_1261149)	1.0	293.0	0.0034129692832764																				7.1083e-17	0.593729	293.0	28.0	1.10563	0.474403	0.474403	1.7372516158334614e-13	True	54M
ATGGTTGTTGCTTGTGTGCTGCTGCTG	CTGTTGTTGTCTGGAATAAGTATAGAC	(zostera_marina_Chr06_27245391)	2.0	846.0	0.0023640661938534																				6.152930000000001e-28	0.501344	846.0	38.0	1.04326	0.314421	0.293144	2.325335570832328e-24	True	54M
ATGGTTGTTGGAGGTCCTGGAAAACGT	CCTACCAAAATCGTATTAGTCATGACA	False	5.0	2472.0	0.0020226537216828																				2.95053e-21	0.281578	2472.0	9.0	1.36249	3.3483	3.31189	8.760588486210084e-18
ATGGTTGTTGGATCCTGATTGAAAGAA	ACGGAAAGTAAGATTAGGAACGAAGCT	(zostera_marina_Chr04_27379052)	1.0	150.0	0.0066666666666666																				8.82385e-08	0.677778	150.0	17.0	1.19265	0.44	0.393333	0.0001239260264822	True	43M1D11M
ATGGTTTAGATTGTAGTAGATGGCAAA	ATGGATCTTGGATTGGATTAAGCGATA	(zostera_marina_Chr02_36708986)	11.0	18365.0	0.0005989654233596																				5.01768e-308	0.402434	18365.0	48.0	1.50426	0.943207	0.757528	2.585279819576017e-303	True	54M
ATGGTTTAGCCGATGAACGATGAACGT	ACGATGAAGTCGTCGAATTTCCTTCAG	(zostera_marina_Chr05_20560494)	1.0	147.0	0.0068027210884353																				5.21965e-07	0.703431	147.0	19.0	1.02916	0.340136	0.312925	0.0006911504167594	True	54M
ATGGTTTATATTTTCATCATCATCAGA	GATGTAGTTATCATGAGAGTTCAACCC	(zostera_marina_Chr01_31375509)	1.0	372.0	0.0026881720430107																				4.51156e-14	0.471566	372.0	32.0	1.15489	0.448925	0.41129	9.538377636438002e-11	True	54M
ATGGTTTATCTTGGATGTCATCTATGT	TTGATAATGGTACACCATCTGGAAAGG	(zostera_marina_Chr01_28052729)	1.0	100.0	0.01																				3.47021e-08	0.792282	100.0	8.0	1.13921	0.37	0.37	5.0202010160081074e-05	True	54M
ATGGTTTATGTTCCTCTCCACAGAATT	TTGTCCAGTTGGCGTTGGATATCTTGT	(zostera_marina_Chr05_25266495)	2.0	2219.0	0.0009013068949977																				2.72033e-101	0.509616	2219.0	48.0	1.24113	0.520054	0.496169	3.8872647726312383e-97	True	54M
ATGGTTTCCCGATCCATCCATCCATTC	ATCCATCTAACACCCACTCGTTCTTAT	(zostera_marina_Chr05_396201)	1.0	160.0	0.00625																				1.04558e-14	0.746831	160.0	17.0	1.18428	0.4875	0.4875	2.289236872158701e-11	True	54M
ATGGTTTCGGGTCTACGTCATGATACT	AATTCGCCCTGTTCAGACTCGGTTTCC	(RF_all_AFQU01000001.1/748407-745497_661)	4.0	234.0	0.017094017094017																				7.14761e-06	0.420833	234.0	6.0	1.64853	0.641026	0.615385	0.0086664477867253
ATGGTTTCTAACTCACTCTCTCTCCAT	GAGCCGAAAGGAGATTCAGTTTGAAGC	(zostera_marina_Chr05_8752061)	3.0	2014.0	0.0014895729890764																				2.17834e-62	0.459932	2014.0	48.0	1.18406	0.438431	0.42999	1.815055295002929e-58	True	54M
ATGGTTTCTCTGATCGTGGCGCCTCTC	GACAGTGCTGCTCATTCCGACCACAGA	(zostera_marina_Chr03_35839184)	2.0	447.0	0.0044742729306487																				4.8163e-06	0.338234	447.0	39.0	1.08884	0.315436	0.315436	0.0059211429020982	True	3S51M
ATGGTTTCTGACGCAGAGCGGAAAATG	TCGAAACGAAAGGTGAAATAGAGAGAT	False	4.0	2178.0	0.0018365472910927																				4.51327e-08	0.200689	2178.0	48.0	0.87975	0.209366	0.201102	6.474579477439352e-05	True	3S44M7S
ATGGTTTCTGGATTTTTCACCAACTCA	GATATTACACATTCTAGTGTTGTGGAA	(zostera_marina_Chr04_28528934)	14.0	3291.0	0.0042540261318748																				3.213560000000001e-18	0.113504	3291.0	19.0	0.66669	0.136433	0.0996658	8.374758689625602e-15	True	54M
ATGGTTTCTTCTCTTTCGGTGGTGGTT	CTGGTGGTTTTGGATTTTCGAAATCTT	False	19.0	24948.0	0.0007615840949174																				0.0	0.3823	24948.0	48.0	1.3911	4.78407	3.36051	0.0	True	40M14S
ATGGTTTGAAACCCAAAATAGACACCA	AGTCGGAAGGAAGAGAAGAAGAAAACA	(zostera_marina_Chr01_6437053)	6.0	2327.0	0.0025784271594327																				6.984839999999999e-51	0.382217	2327.0	48.0	1.25016	1.41384	1.40309	4.704171774216882e-47	True	50M4S
ATGGTTTGACGTCAAAAATTTCAAACT	CGTCCATATGTTCTCCAGTTACAATAA	(zostera_marina_Chr01_10850921)	4.0	2279.0	0.0017551557700745																				4.4034100000000006e-70	0.431485	2279.0	48.0	1.22678	0.420799	0.409829	4.1547181934395653e-66	True	54M
ATGGTTTGATATAATCTTTAGATTTTG	ATTCCTTCCGTGGATGTCGTAATTCGA	(zostera_marina_Chr04_24816197)	2.0	1907.0	0.0010487676979549																				6.60569e-55	0.395559	1907.0	48.0	1.20709	0.50603	0.500262	4.8047891763297177e-51	True	54M
ATGGTTTGCTCTGTTATAATTAATTGA	TGACGATGCATTTAAACTGATATTCGA	(zostera_marina_Chr02_36376446)	1.0	278.0	0.0035971223021582																				2.547020000000001e-18	0.608193	278.0	27.0	1.28634	0.417266	0.417266	6.666713017645448e-15	True	54M
ATGGTTTGTAGCATACTGCCTGAGGCT	AACATCAAAGCTTGACAAGATTTCACA	(zostera_marina_Chr02_37920885)	1.0	347.0	0.0028818443804034																				5.80905e-13	0.527391	347.0	12.0	1.02577	0.32853	0.32853	1.1522825859264079e-09	True	1S53M
ATGGTTTGTATTCACACTGAAAATCAA	AATCAAGGGGGCTTTTACCCTTTTGTT	(RF_all_LT635756.1/1326092-1329380_2595)	10.0	2471.0	0.0040469445568595																				7.55412e-12	0.311225	2471.0	23.0	0.901437	0.284905	0.229057	1.400399437248024e-08
ATGGTTTGTGAACCTTGAATCCAAAGA	TCCTCTGCACATAGATCTGTAATGGTT	(zostera_marina_Chr06_21309375)	3.0	2125.0	0.0014117647058823																				5.28374e-95	0.487127	2125.0	48.0	1.29577	0.422118	0.416	7.02139554296755e-91	True	54M
ATGGTTTTACGAATAGACATGCCTAAT	TGAAAATTACTAGGGCTAATACAATTA	(zostera_marina_Chr05_1335108)	3.0	2945.0	0.0010186757215619																				1.07738e-106	0.47291	2945.0	47.0	1.19834	0.494737	0.464516	1.6348596852364425e-102	True	54M
ATGGTTTTATATATTTTCCCAATGTTT	TATGTATTGCTCTACTTTTCATGCGTC	(zostera_marina_Chr05_9045250)	2.0	661.0	0.0030257186081694																				2.47667e-12	0.429501	661.0	35.0	1.16446	0.413011	0.396369	4.730065757450062e-09	True	54M
ATGGTTTTCGTTGATGACTGTACCGAA	CGCCGGTAGCATAGCACTTGAACCCGT	(zostera_marina_Chr05_10014548)	2.0	1268.0	0.001577287066246																				3.96409e-19	0.328702	1268.0	45.0	1.03972	0.242902	0.242902	1.0749207245404613e-15	True	54M
ATGGTTTTCTTTTAAAGCACATTTGTG	AACTCATCAGATGATAAAATCTTCACA	(zostera_marina_Chr06_27726175)	3.0	2076.0	0.0014450867052023																				6.75069e-44	0.32507	2076.0	48.0	1.25285	0.517823	0.512042	3.901422128549296e-40	True	54M
ATGGTTTTGACGTGAACGGGCGTGGCC	TCGCTTGATGTAACTGGAAGTGACCGA	(zostera_marina_Chr01_5089728)	1.0	153.0	0.0065359477124183																				4.16724e-12	0.901961	153.0	12.0	1.16607	0.411765	0.411765	7.849421238482685e-09	True	54M
ATGGTTTTGGTGGATCTTCTTTTGGTG	GTGGTGGTGGTGGTTTTGGTTTCACAC	(zostera_marina_Chr04_29694723)	140.0	20098.0	0.0069658672504726																				0.0	0.353387	20098.0	48.0	2.10855	7.64494	7.62215	0.0	True	54M
ATGGTTTTGTGTTTGATTTCTTATAAT	GATTTAAACTTGTCTGGAAAGGAGGAA	(zostera_marina_Chr04_26508491)	2.0	1247.0	0.0016038492381716																				4.86663e-38	0.465146	1247.0	47.0	1.25382	0.496391	0.461107	2.4417465414880443e-34	True	54M
ATGGTTTTGTTTTGAAATTCTATCAAG	TTGCTTGTGCAGTTCAGCCATGTTTAC	(zostera_marina_Chr06_8172463)	1.0	51.0	0.0196078431372549																				5.46005e-06	1.0	51.0	5.0	1.21517	0.54902	0.54902	0.0066822196880795	True	54M
ATGGTTTTTATCTTTGCGACCACAGCA	TCGGAATCTACACTGTGAAAGGATTTC	False	1.0	509.0	0.0019646365422396																				1.43623e-11	0.393871	509.0	26.0	0.99468	1.21611	1.20629	2.6160470417775898e-08	True	11M70N43M
ATGGTTTTTGCGACTGATGTTGCTGCA	TCATGGACAGAAGTGATCACGCTGCTG	(zostera_marina_Chr03_3279265)	24.0	28994.0	0.0008277574670621																				1.07016e-34	0.106266	28994.0	48.0	0.506717	0.0719114	0.061323	4.931029803635029e-31	True	54M
ATGTAAAAACTAAAAACAACTGAAATG	CATACTTTTGACCAAACTATATCAGCT	(zostera_marina_Chr05_10260596)	1.0	306.0	0.0032679738562091																				3.22362e-17	0.578271	306.0	28.0	1.16121	0.460784	0.460784	8.007427572611218e-14	True	54M
ATGTAAAAATGACAACCTTCGAATGAT	ATACCAGAACCAAATAAATCGCAGGAA	(zostera_marina_Chr04_1406552)	1.0	208.0	0.0048076923076923																				1.27518e-11	0.565185	208.0	21.0	1.20137	0.399038	0.399038	2.3303606694935908e-08	True	2S52M
ATGTAAAAGTTGGACCAAATTTTTCTC	CAGGACTCTTTCCGTTATAAAGGAAAC	(zostera_marina_Chr02_3816975)	1.0	175.0	0.0057142857142857																				3.41767e-10	0.613173	175.0	23.0	1.24918	0.451429	0.451429	5.693483041838666e-07	True	54M
ATGTAAAATAAAATAGACGAAAAACAT	GTAGTAATGAAACACAGTTACACGCTA	(zostera_marina_Chr02_38046782)	4.0	3617.0	0.0011058888581697																				7.53473e-08	0.144125	3617.0	48.0	0.864194	0.195466	0.176942	0.0001063483713638	True	54M
ATGTAAAATGGAATGGTAGTGCCAGAC	GGATCGAGGTAGAACTTAACTCTACGA	(zostera_marina_Chr06_17415047)	36.0	39971.0	0.0009006529734057																				8.1198e-148	0.27589	39971.0	39.0	0.631805	0.167722	0.158565	1.8120649591137644e-143	True	54M
ATGTAAAATTACAATTGAAATTAAAAA	AAAACATATAATCGCAATTATCGTTAC	(zostera_marina_Chr02_36154904)	194.0	6883.0	0.0281853842801104																				2.31492e-08	0.101227	6883.0	16.0	1.77391	8.07235	2.56676	3.392581654425288e-05	True	30M1I23M
ATGTAAAATTCAAGATTGAGTTCAAAA	ACTTAAATGAATGATGGGTGTTTGTTT	(zostera_marina_Chr03_7479449)	2.0	1622.0	0.001233045622688																				4.55817e-61	0.505306	1622.0	48.0	1.27393	0.539457	0.501233	3.7128813384712704e-57	True	54M
ATGTAAAATTTCGTCTGCTCCAATCGA	CGGTGGATTTTGGATGGAACCCGCCAA	(zostera_marina_Chr03_9506615)	2.0	325.0	0.0061538461538461																				4.9432e-12	0.527969	325.0	28.0	1.45514	0.44	0.421538	9.268709720515e-09	True	54M
ATGTAAACAACTGAAAAATAGCCATAC	ATCATACCTCTAGTTTTATTGATTCAA	(zostera_marina_Chr03_29445542)	1.0	803.0	0.0012453300124533																				1.08315e-25	0.396965	803.0	45.0	1.08895	0.438356	0.425903	3.799137002215727e-22	True	54M
ATGTAAACGCAACCGTCATCGGAAGGC	GATCCCAAACAAGTGGGGAATCATTCG	False	1.0	474.0	0.0021097046413502																				1.05312e-16	0.491518	474.0	39.0	1.23874	0.478903	0.445148	2.5532850033308164e-13	True	35M246N19M
ATGTAAACTCATTCGGAGCGCCATCTG	CAGCTCCTCATCCTCATCCTCATCTCT	(zostera_marina_Chr04_32058210)	2.0	555.0	0.0036036036036036																				2.86278e-23	0.467532	555.0	42.0	1.7429	0.711712	0.661261	9.195219501079794e-20	True	54M
ATGTAAACTCCATCATCTTATCCATAG	CAACGGATCGAGTCGGTACAGCCCTAT	False	1.0	378.0	0.0026455026455026																				6.61127e-14	0.504851	378.0	34.0	1.16853	0.346561	0.335979	1.38428964446496e-10	True	16M679N36M2S
ATGTAAACTCTGTCATCAATTTTCTCC	TTGCAAATAGCTGCCATATCAAGTTCA	(zostera_marina_Chr05_5564191)	2.0	1103.0	0.0018132366273798																				5.05775e-17	0.354676	1103.0	45.0	1.08654	0.298277	0.291931	1.244875538558967e-13	True	54M
ATGTAAAGAATTACAGCGGAGAAGATT	TTAGCGGAGAATGTCGACAGAGAAGAG	(zostera_marina_Chr05_19077260)	2.0	212.0	0.0094339622641509																				5.73791e-10	0.674288	212.0	24.0	1.63629	0.877358	0.877358	9.413949038308896e-07	True	1S53M
ATGTAAAGAGGCTGTGAGTTGGTCTTT	GGTGAGGCGTTTATGTTCGGGCATAAG	(zostera_marina_Chr05_6123511)	1.0	97.0	0.0103092783505154																				3.80283e-08	0.967213	97.0	9.0	1.17847	0.412371	0.412371	5.484754628415346e-05	True	54M
ATGTAAAGATGATGATTTGGAAGATGA	TGATTTGGAAGATGAAGAAGAAGAGCG	False	7.0	1763.0	0.0039705048213272																				2.7169e-06	0.194872	1763.0	26.0	0.907793	0.292683	0.271696	0.0034063089081644	True	27M24658N27M
ATGTAAAGCCACTGAGTGCAGATCTAA	GGAACCCGTAGGAGGACTATGCGGGGT	(zostera_marina_Chr06_17087032)	1264.0	13993.0	0.090330879725577																				0.0	0.709545	13993.0	38.0	1.74359	3.42135	3.31108	0.0	True	54M
ATGTAAAGTTGTTTGTCCTCAATCACT	GATTTGTTGCAGCGACCAAGCCAGCCC	(zostera_marina_Chr04_173916)	1.0	611.0	0.0016366612111292																				2.6727e-07	0.276798	611.0	44.0	0.937335	0.240589	0.237316	0.0003620582826876	True	1S53M
ATGTAAATATGCTAAAGAACAGCACTT	TTGGGATCCAAATATACACTGCTGTAG	(zostera_marina_Chr03_506466)	6.0	3298.0	0.0018192844147968																				5.72691e-121	0.479278	3298.0	48.0	1.51078	0.519406	0.508187	1.0096317409094234e-116	True	54M
ATGTAAATCGACATAACTTGGGGACGA	TCAGCGATCCAGCCAGATCGTGATATG	(zostera_marina_Chr01_5089320)	1.0	62.0	0.0161290322580645																				8.23388e-08	0.9375	62.0	7.0	1.40642	0.580645	0.580645	0.0001158740401907	True	54M
ATGTAAATTGTAAACAATCAAGAACCA	AGCAGTTTCTTCCGTCTAGCATAGCAT	(zostera_marina_Chr06_18707715)	1.0	487.0	0.002053388090349																				8.14133e-23	0.522127	487.0	39.0	1.18419	0.478439	0.478439	2.570451323651084e-19	True	52M2S
ATGTAACACTCTGACCACCATTAAGAA	AAATTTTAGCATTAGCCAATTTTCAAG	(zostera_marina_Chr04_32788524)	3.0	2817.0	0.0010649627263045																				1.2553600000000002e-100	0.474111	2817.0	48.0	1.22883	0.485978	0.451899	1.779287439796921e-96	True	54M
ATGTAACAGAAAATAATACGGTAATGA	TGCTATATAGTAGCAATCATTTAGTGC	(zostera_marina_Chr05_26324813)	3.0	2361.0	0.0012706480304955																				9.29434e-106	0.451449	2361.0	48.0	1.23682	0.475222	0.462092	1.3976193641307772e-101	True	54M
ATGTAACAGATTTGGTGCAACTGTTCT	AATACGACCAAGCACAGCTTCGAGAGT	(zostera_marina_Chr03_39003166)	7.0	7048.0	0.0009931895573212																				1.27875e-214	0.462613	7048.0	48.0	1.26192	0.539302	0.528377	4.400872530918471e-210	True	54M
ATGTAACATGTGATGTGATCGAATTAT	GTACGATCAAAACACCAGTGTGAGAAT	(zostera_marina_Chr06_768799)	4.0	4901.0	0.0008161599673536																				4.44188e-90	0.313442	4901.0	48.0	1.06587	0.301367	0.275862	5.563952907991621e-86	True	54M
ATGTAACATTGAGCAATATAGATAGAT	AGATACAACTTACAACTGATACAAGCA	(zostera_marina_Chr01_40428310)	6.0	5626.0	0.0010664770707429																				1.8576e-17	0.129774	5626.0	48.0	0.669055	1.25986	0.606825	4.6686549231712054e-14	True	54M
ATGTAACCACTGATACATATGAAAAGA	CTCAGTCACAAGTCGAGATTTGAAAGA	(zostera_marina_Chr04_12718025)	1.0	241.0	0.0041493775933609																				1.72563e-08	0.524879	241.0	23.0	1.36698	3.50622	3.02075	2.553914679019171e-05	True	47M7S
ATGTAACCGATAATATATTATGTGACC	ATGGTATATCATCGGGAGGTAGGTGTT	(zostera_marina_Chr05_871048)	1.0	334.0	0.0029940119760479																				1.67126e-07	0.415734	334.0	31.0	0.969228	0.293413	0.293413	0.0002299058666567	True	54M
ATGTAACGCAATTTAACAAGAGCATTG	TCACGATATAGTTGTAAAAGGCAGGAC	(zostera_marina_Chr01_1521327)	3.0	4034.0	0.0007436787307882																				3.3656e-126	0.424709	4034.0	48.0	1.18944	0.478185	0.465791	6.244698637443086e-122	True	2S52M
ATGTAACTTCATAATCGGCTGAGGTGC	AGGTGAAAGTACTAGTGGCGTCATAAT	(zostera_marina_Chr01_27459229)	2.0	1739.0	0.0011500862564692																				1.94124e-15	0.245357	1739.0	44.0	1.10956	0.365727	0.358252	4.415755444764927e-12	True	54M
ATGTAACTTCCATCCACGAAATCCCAT	GTTTCTGAGTCCGGGCCATCTGGATCC	False	1.0	148.0	0.0067567567567567																				1.3228e-17	1.0	148.0	4.0	0.961782	0.304054	0.304054	3.3480473515386504e-14
ATGTAACTTTGAGTGGCAAAATGTCCC	CTTGATAAACCTCTTAATATGGATAAT	(zostera_marina_Chr03_29560427)	1.0	606.0	0.0016501650165016																				4.1468200000000006e-24	0.438238	606.0	41.0	1.15734	0.437294	0.435644	1.374376275209843e-20	True	1S53M
ATGTAAGAAATGAGCCGTCGATCTTCT	TCCTTCGTCCAGGCACCTCTATTTATG	(zostera_marina_Chr04_26105141)	7.0	1318.0	0.0053110773899848																				1.21542e-09	0.31717	1318.0	38.0	1.32644	0.284522	0.273141	1.9511891326895704e-06	True	54M
ATGTAAGAAGAAGAAACACAGAAACTA	AATTCTATGTGCTGTCATCCACAGCCC	(zostera_marina_Chr02_2488027)	2.0	2348.0	0.0008517887563884																				2.52303e-60	0.353067	2348.0	48.0	1.2299	0.399063	0.392249	2.0324200687001992e-56	True	52M2S
ATGTAAGAAGATTCCAGTGCTGGTTTA	CAAGCATTCATGAGTGTGTCAGCACCT	(zostera_marina_Chr01_10349309)	1.0	617.0	0.0016207455429497																				6.12438e-14	0.375867	617.0	36.0	1.13977	0.350081	0.34846	1.2848464220465956e-10	True	54M
ATGTAAGACGATTGCGTGACAACAATC	TTAGCATAGGATGCCTTGAATTGCTTA	(zostera_marina_Chr06_1276362)	2.0	1733.0	0.0011540680900173																				1.28907e-70	0.637983	1733.0	34.0	1.20489	0.498557	0.489325	1.2261453218423038e-66	True	54M
ATGTAAGATATCAATGGCACAAGCCGC	ATAACGACGCAACAGGAGTGTGCGTAT	(zostera_marina_Chr06_28026810)	1.0	167.0	0.0059880239520958																				3.51843e-12	0.657049	167.0	22.0	1.27248	0.479042	0.479042	6.655524349068179e-09	True	54M
ATGTAAGATTTTGAAGAATTTGATCTA	GAATTGCCTCCACTGAAATGCTTTGTG	False	5.0	3780.0	0.0013227513227513																				1.14361e-60	0.292394	3780.0	48.0	1.1598	0.333862	0.322751	9.25673624301311e-57	True	35M125N19M
ATGTAAGCAACTTGCAATCCACTGACA	CCTGCCAAAACCTAGTACTCTAACAAA	(zostera_marina_Chr06_26217377)	1.0	193.0	0.005181347150259																				1.82347e-08	0.56223	193.0	18.0	1.0816	0.487047	0.487047	2.693610995381038e-05	True	54M
ATGTAAGCAAGGTATAAACATTAAACA	AGTCACACATCAATAGAATTAAAGACA	(zostera_marina_Chr01_32137953)	1.0	519.0	0.001926782273603																				5.74264e-14	0.434677	519.0	37.0	1.23628	0.55106	0.526012	1.2067149123278995e-10	True	54M
ATGTAAGCCTCATATTCTCGATAACCT	ATCTATGCACGACCTCTGGTGATTTGC	False	1.0	240.0	0.0041666666666666																				6.959180000000001e-18	0.728857	240.0	23.0	1.22732	7.80833	6.00833	1.7852082785691352e-14
ATGTAAGCGGATCTCCAACTGGAGGCG	TCTTTAAAGGCGAGGACGAACGATACG	(zostera_marina_Chr02_37150284)	5.0	3159.0	0.0015827793605571																				8.986469999999999e-50	0.329244	3159.0	48.0	1.02964	0.251978	0.21051	5.9192386419559495e-46	True	54M
ATGTAAGCTGCAGATGCTCGCATCCCA	ACTCCAGCGCTCAAGCATCCCTCAAGT	(zostera_marina_Chr05_25862277)	8.0	4311.0	0.0018557179308745																				3.68834e-189	0.483643	4311.0	48.0	1.41575	0.51473	0.511946	1.0955670081933314e-184	True	54M
ATGTAAGCTTGATGTGGTCTGTGAAGC	GGAACCTCATATCCTGCTCCTCTTACT	(zostera_marina_Chr03_24387745)	2.0	319.0	0.006269592476489																				3.22926e-06	0.330175	319.0	21.0	1.06434	0.282132	0.282132	0.0040233911277637	True	54M
ATGTAAGGAAGCTCCTTCATTGGCTAA	TAAATCAACAATTCTGTTTTGTCGATT	(zostera_marina_Chr01_5483670)	3.0	1585.0	0.0018927444794952																				1.31842e-40	0.401722	1585.0	47.0	1.25257	0.410095	0.396845	7.05181950975073e-37	True	40M148N14M
ATGTAAGGATGAAACCATGGTCAAGGC	CTTGAACACTTCATTCCGACTAGGGCC	False	1.0	221.0	0.004524886877828																				3.01594e-40	0.989474	221.0	2.0	1.32007	0.470588	0.470588	1.5991817368115145e-36
ATGTAAGGATGATACCATGGTCAAGGC	CTTGAATACTTCATTCCGACTATGGCC	False	90.0	4054.0	0.0222002960039467																				3.39524e-131	0.340319	4054.0	22.0	1.48097	0.357425	0.327084	6.5868249707801605e-127
ATGTAAGGCATGGGTCCGACCACGCGA	AAGGCCTGGGCCAATGAAAACCCATGA	(zostera_marina_Chr04_27271870)	1.0	466.0	0.0021459227467811																				3.29601e-09	0.352823	466.0	31.0	0.93326	0.242489	0.22103	5.1374168946743244e-06	True	54M
ATGTAAGGGTTGTCGCCGAGACATGAC	TCACATATGATGGGGAAGTCTGAGCGC	(zostera_marina_Chr04_31704028)	1.0	406.0	0.0024630541871921																				1.16528e-10	0.428315	406.0	37.0	1.05552	0.381773	0.330049	2.003144776150816e-07	True	54M
ATGTAAGTATCACTTTGCAATTATATA	CCGGCATGAAAAGGAAGTAGAAGAAAG	(zostera_marina_Chr03_38793426)	1.0	313.0	0.0031948881789137																				1.80765e-09	0.434032	313.0	29.0	1.66767	0.821086	0.821086	2.868638582655508e-06	True	54M
ATGTAAGTTCTTCAAAACGTGCCACTA	CTTTAGATTCTCCTAAAATTGCTATCT	(zostera_marina_Chr04_27210675)	1.0	163.0	0.0061349693251533																				2.69521e-10	0.594595	163.0	19.0	1.02781	0.331288	0.300613	4.521578177805544e-07	True	54M
ATGTAATAACATACAAATCTTAACCAT	TCAGAATCACACAGGGGGCTAAGATAT	(zostera_marina_Chr03_36929653)	1.0	223.0	0.0044843049327354																				6.61123e-11	0.605951	223.0	23.0	0.985246	0.336323	0.336323	1.1547967926514866e-07	True	54M
ATGTAATAACCTGAATTTTCTTAATTT	AAATAGGGTTATTCCCAAATTTAATTA	(zostera_marina_Chr01_23890092)	1.0	343.0	0.0029154518950437																				2.29713e-07	0.383058	343.0	14.0	1.19861	1.76385	1.76385	0.0003127117753293	True	1S53M
ATGTAATAATTATAGTATCAGCCGACA	GCGTCACAGCAGCAGTGAGTTGACTTC	False	2.0	1278.0	0.001564945226917																				1.05358e-43	0.433429	1278.0	48.0	1.26141	8.26604	5.37793	6.059405201668151e-40
ATGTAATAGGCAACACGTGCTACGCGC	CATAGCCTCTTTACAAGAACTACCAGA	(zostera_marina_Chr01_5190682)	1.0	877.0	0.0011402508551881																				2.53063e-17	0.266887	877.0	36.0	0.928359	0.258837	0.236032	6.319236253742113e-14	True	54M
ATGTAATAGTTAACTGTAGTGCATATT	TCTATGTCTCTGTCAGAAATCGCCTCC	(zostera_marina_Chr03_4988797)	1.0	595.0	0.0016806722689075																				4.40929e-16	0.488305	595.0	40.0	1.21051	0.415126	0.4	1.0366097443302381e-12	True	54M
ATGTAATCAAAATCAATCAATCAATCA	ATCAATCAAGGACATTTCTTATTCTTA	(zostera_marina_Chr01_4449135)	2.0	1092.0	0.0018315018315018																				1.22003e-15	0.313994	1092.0	47.0	0.893268	2.3489	1.27564	2.8039925289682305e-12	True	54M
ATGTAATCACTGATGATCACAGGGATG	CATAGGCTTATGATAGCGACGAATAGT	(zostera_marina_Chr03_31084573)	1.0	488.0	0.0020491803278688																				3.95034e-15	0.442186	488.0	40.0	1.20205	0.407787	0.407787	8.842055466061309e-12	True	54M
ATGTAATCTCAAATCAGGATGTTGAAA	TTGTCTGAGAAGAAAAGCCGTCAAACC	(zostera_marina_Chr05_28914745)	5.0	4363.0	0.0011460004584001																				2.00979e-105	0.554624	4363.0	41.0	1.18806	0.397891	0.392161	3.0125726703386107e-101	True	54M
ATGTAATCTCACTTAATCACTTTATTA	ATTGAAAATAACAGAATATATGAGAAA	(zostera_marina_Chr02_38233764)	5.0	6612.0	0.0007562008469449																				3.84203e-199	0.396328	6612.0	48.0	1.02422	0.297036	0.277223	1.211894567766868e-194	True	6S48M
ATGTAATGATTAGAAATCATAGAATGA	TTATAAATATTCAGAAAACTTAATATA	(zostera_marina_Chr03_1776121)	1.0	317.0	0.0031545741324921																				1.45804e-11	0.527485	317.0	30.0	1.0997	0.785489	0.785489	2.65466072826444e-08	True	54M
ATGTAATGATTTCGTCAACTCTCAGAA	TCATATCAGCAGCTTCAGTTGCAGAAA	(zostera_marina_Chr03_36993346)	3.0	2848.0	0.0010533707865168																				1.28119e-37	0.254177	2848.0	48.0	1.28316	0.473315	0.458919	6.366655015945177e-34	True	53M1S
ATGTAATGCAGACGGATGCTTATATTG	CTCATCTCCATATGAGAAGAAGGAAAT	(zostera_marina_Chr05_25499379)	1.0	341.0	0.002932551319648																				2.00839e-07	0.364318	341.0	34.0	1.13915	0.337243	0.337243	0.0002746602053747	True	54M
ATGTAATGTACAAATCACTCTACAGTA	CATTTTGATTTTAGTCGGTAAACATAA	(zostera_marina_Chr03_35264533)	3.0	1715.0	0.0017492711370262																				9.52133e-38	0.351059	1715.0	48.0	1.28216	5.29854	4.32362	4.745992940442535e-34	True	15S39M
ATGTAATTACTAATACATGTTAGAATG	AATGCAAGCTGGGTTGATCAGCCTACT	(zostera_marina_Chr06_23167042)	1.0	283.0	0.0035335689045936																				7.54677e-15	0.573373	283.0	28.0	1.30588	0.4947	0.431095	1.6642637556408222e-11	True	54M
ATGTAATTAGAAAGTGATTTACGTTCC	GAAATTTGATGATATTCCATCCACCAT	(zostera_marina_Chr04_16698044)	4.0	2767.0	0.0014456089627755																				1.57267e-95	0.555746	2767.0	44.0	1.27354	1.04915	1.03144	2.1019393924582007e-91	True	54M
ATGTAATTAGGAATATATAAACATGTT	TAGTATTACATATGTAAAGAAATATTA	(zostera_marina_Chr06_2026073)	3.0	2319.0	0.001293661060802																				2.461680000000001e-18	0.276767	2319.0	48.0	0.798484	0.187581	0.170763	6.447653713766263e-15	True	54M
ATGTAATTATTTCACAGAGAAAGGTGA	ATCTCAACATTTACAACAATTACAGTA	(zostera_marina_Chr03_34002557)	3.0	1926.0	0.0015576323987538																				2.42605e-68	0.426172	1926.0	48.0	1.19868	0.527518	0.513499	2.2277750342087416e-64	True	54M
ATGTAATTCCTCAGGACGAAATAGTTA	CTTGCAAAGAGTAACACATGATTTGAG	(zostera_marina_scaffold_22_458495)	51.0	943.0	0.0540827147401908																				2.04684e-43	0.760337	943.0	19.0	1.87901	1.07953	1.05514	1.1694349728947342e-39	True	54M
ATGTAATTTATTTATCTCCATTGTAAT	TCGGATACTGCCGATCAGTTTCAATGA	(zostera_marina_Chr05_26842688)	1.0	98.0	0.010204081632653																				3.66875e-10	0.763037	98.0	12.0	1.11874	4.5	0.826531	6.097862509279712e-07	True	39M1I14M
ATGTAATTTGTACAAGCTACAATTAGT	AATTAGGCAAATAGCTACAGAATAAGA	(zostera_marina_Chr03_511048)	2.0	599.0	0.003338898163606																				5.94892e-19	0.510557	599.0	39.0	1.08242	0.372287	0.372287	1.6012700051019057e-15	True	54M
ATGTAATTTTTGGATCAAAATTGAAAG	TGTACAAGCGTAAGAACAATACTGGTG	(zostera_marina_Chr02_2467254)	2.0	1586.0	0.0012610340479192																				7.7318e-29	0.40592	1586.0	40.0	1.09588	4.8966	3.59836	3.006705662373601e-25	True	54M
ATGTACAAAAGCAAATTAAAACATAAG	ATTGAATAACTTAATTTCGAAGAAAAG	(zostera_marina_Chr01_6271983)	1.0	1041.0	0.0009606147934678																				9.77165e-34	0.396153	1041.0	41.0	1.0622	0.308357	0.306436	4.384567677821024e-30	True	54M
ATGTACAAATCACTCTACAGTACATTT	TGATTTTAGTCGGTAAACATAAACGAT	(zostera_marina_Chr03_35264528)	3.0	1840.0	0.0016304347826086																				2.02893e-54	0.455019	1840.0	48.0	1.30548	6.59402	5.6288	1.462810572377362e-50	True	20M6D34M
ATGTACAAATGCATTAAAAAGGTATTT	TATGAACGATATATTAATTACAAGCAA	(zostera_marina_Chr01_5192808)	2.0	1152.0	0.0017361111111111																				7.40453e-34	0.467122	1152.0	42.0	1.20994	0.546875	0.506076	3.3340220913542274e-30	True	52M2S
ATGTACAAATTGCAGTACAAATGGTCC	CAAGAAAGATTTGGCTCTCAGCGTCTC	(zostera_marina_Chr04_7920019)	1.0	247.0	0.0040485829959514																				1.084e-07	0.457996	247.0	23.0	1.09966	0.566802	0.534413	0.0001512118190997	True	54M
ATGTACAACCAATCGGACTATATGGCA	GATATTTTCATCACATTCACAGAGGAC	False	1.0	579.0	0.001727115716753																				9.93145e-31	0.583003	579.0	34.0	1.19033	0.478411	0.478411	4.090470815364951e-27	True	10M82N44M
ATGTACAACTTTCGAATTTCCCAGAGT	TTCCCAACAGCGTCAAACATCGATGGT	(zostera_marina_Chr04_5364687)	6.0	5221.0	0.0011492051331162																				7.41193e-258	0.534927	5221.0	48.0	1.31402	0.574603	0.53936	3.13810258471044e-253	True	54M
ATGTACAAGCCACCATCCATTTTTGCA	TTAGTCTCTTGAGGAAAGTTAAGGCTT	(zostera_marina_Chr04_24293710)	2.0	665.0	0.0030075187969924																				1.02405e-08	0.292982	665.0	35.0	1.02519	0.356391	0.342857	1.5406130614841897e-05	True	54M
ATGTACAAGGTTGTTCTTTTGTGCTGA	ATCCTTCCACAGCACCGAGGAAGAGAA	(zostera_marina_Chr06_25580864)	3.0	1107.0	0.002710027100271																				6.53441e-07	0.321125	1107.0	48.0	0.747523	0.146341	0.146341	0.0008590249168417	True	54M
ATGTACAAGTATTAGGGTTTTGACGGC	GCCGATCCAATCCCTGGTCTTGTTTAA	(zostera_marina_Chr04_33190235)	4.0	1184.0	0.0033783783783783																				2.47003e-31	0.40482	1184.0	45.0	1.35744	0.38598	0.371622	1.0355301784412629e-27	True	54M
ATGTACAATAGAGAAAACGACTATATA	AGAGGGGAGAGGCGCCGGGCACGACGA	False	36.0	1771.0	0.0203274985883681																				1.94721e-07	0.214412	1771.0	10.0	2.21229	1.35121	1.33484	0.0002665375925769
ATGTACACAAAATTAACAAATAAATTT	AAAGTTCATACACAAGCAAGGTAGTGT	(zostera_marina_Chr04_8029422)	1.0	202.0	0.0049504950495049																				8.02746e-07	0.519368	202.0	23.0	1.24243	0.410891	0.410891	0.0010484189636949	True	54M
ATGTACACATATGACCTTGCAAGGATC	ATGATGGATGGATGGATGGATATAGTG	(zostera_marina_Chr01_41765493)	1.0	864.0	0.0011574074074074																				8.06515e-07	0.263569	864.0	44.0	0.875582	0.91088	0.733796	0.0010531656134665	True	51M3S
ATGTACACCAAACAAAATACATGACCT	AAAATAAATGCCGAATGGTTCAATACC	(zostera_marina_Chr05_28508410)	1.0	107.0	0.0093457943925233																				4.61293e-14	0.913793	107.0	12.0	1.20085	0.523364	0.523364	9.746404616610252e-11	True	54M
ATGTACACGGGTCGTATAGAAGTCCAA	TTAACGCCTCTTGAGCTGAGCAAACTA	(zostera_marina_Chr01_10091404)	16.0	10843.0	0.0014756063819976																				2.31776e-279	0.450089	10843.0	48.0	1.44987	0.551969	0.544868	1.0773954517237956e-274	True	1S53M
ATGTACACTTTTGTTCCAATTAAATAT	ATATAATAATGGGGACGTAGTGACGTA	(zostera_marina_Chr02_39646501)	33.0	4550.0	0.0072527472527472																				1.13678e-59	0.156668	4550.0	28.0	1.35734	0.251648	0.212308	9.04369366415122e-56	True	54M
ATGTACAGAGTAAAAAGAAAGGGAAAA	AAAAATGTTCAACAACAATTTTTCTGG	(zostera_marina_Chr02_34446958)	18.0	1674.0	0.010752688172043																				2.00113e-43	0.382545	1674.0	48.0	1.90836	6.64397	1.14934	1.1434861863503809e-39	True	29M2I23M
ATGTACAGCCACTGTGAGAAGATCTAA	ATTAGTTGGACCTAGCCTAGACTGGGA	(zostera_marina_Chr04_27724164)	20.0	10621.0	0.001883061858582																				2.53491e-174	0.172428	10621.0	38.0	0.837219	0.160531	0.148103	6.837470072973454e-170	True	54M
ATGTACAGGTCCGTCTCCTTGTACCAT	ACACCGTAGCCGCTTGAGGCCGGAGCG	False	3.0	287.0	0.0104529616724738																				3.72551e-07	0.454815	287.0	6.0	1.80716	1.03833	1.01394	0.0004990246904809
ATGTACATCTACTTTGTGAATTCCATG	ACATAGAAACCACCAAGCCTGCTTGCA	(zostera_marina_Chr04_10583463)	13.0	7118.0	0.0018263557178982																				9.60766e-17	0.173127	7118.0	48.0	0.646133	0.108036	0.0934251	2.33371251505562e-13	True	54M
ATGTACATTCAAACACCCTGATCAAAC	AAACTCGATCATGTCGCCAAGTTAATT	(zostera_marina_Chr03_473020)	1.0	203.0	0.0049261083743842																				3.59884e-20	0.784577	203.0	21.0	1.15732	0.566502	0.497537	1.0217842832999767e-16	True	54M
ATGTACATTGTGGTCAGCACAAAGAGC	TTTGACCAACTTGAAGTAATCAGGCTG	(zostera_marina_Chr06_2421358)	3.0	1767.0	0.0016977928692699																				2.77499e-68	0.494422	1767.0	47.0	1.22322	0.421053	0.411432	2.5455676971816386e-64	True	54M
ATGTACCAAGTAATCGATCTACTTACT	GCCTTCCATAATGTTGTTGATTGCGGT	(zostera_marina_Chr03_37944061)	2.0	1618.0	0.0012360939431396																				1.23926e-64	0.443801	1618.0	48.0	1.25925	1.02596	1.00185	1.0722793252354236e-60	True	54M
ATGTACCACCGGCCGCTCCAATGAACA	ATCGCAAAACAGCGAGTCCACCCGCCG	False	3.0	251.0	0.0119521912350597																				4.43416e-07	0.397932	251.0	13.0	2.00021	0.804781	0.74502	0.000590398836796
ATGTACCCAGCATCAAAACGTCCATCT	AAGCCACCAGAAACAAACTGACCAACC	(zostera_marina_Chr03_36951803)	2.0	421.0	0.004750593824228																				2.59052e-22	0.586372	421.0	35.0	1.20046	0.327791	0.327791	8.020473286747375e-19	True	54M
ATGTACCCTTTCCGGTGACGATGGCTT	GCACATAGAATCCGAACATGGAGAACA	False	2.0	129.0	0.0155038759689922																				8.31128e-09	0.659113	129.0	13.0	2.04893	0.51938	0.51938	1.2586187984446383e-05	True	54M
ATGTACCGAGAGATTTCATATTCCTCA	TAAAATCAAAAGATGAGGATTCATTTA	(zostera_marina_Chr02_2060951)	1.0	156.0	0.0064102564102564																				2.50988e-07	0.590909	156.0	18.0	1.12019	0.365385	0.365385	0.0003407028440482	True	54M
ATGTACCGCAACCATGGAATACCAATC	GGGGAATCCCGCACATGTCAGCGGAGT	(zostera_marina_Chr03_2352454)	1.0	216.0	0.0046296296296296																				1.2127400000000001e-19	0.705908	216.0	17.0	1.36681	0.439815	0.439815	3.364628396878293e-16	True	54M
ATGTACCTACAAAGGCCATTTCTGGTT	CTTGCTTTCTCGGGAAAAGAAGAAGCC	(zostera_marina_Chr06_7179260)	3.0	1680.0	0.0017857142857142																				5.389429999999999e-43	0.467328	1680.0	48.0	1.2919	0.541667	0.532143	3.047663535754585e-39	True	54M
ATGTACCTGCAAAACAATATGCTGAAA	CCTCTCCTGCGAACTACTTGTGCTAAA	(zostera_marina_Chr04_20788914)	1.0	260.0	0.0038461538461538																				9.52804e-14	0.667812	260.0	27.0	1.24072	0.365385	0.365385	1.9775047126535407e-10	True	50M4S
ATGTACCTGGTCCAGATCCGACCATTA	TTAACAACAATGCCTCTTTCCCTATAA	(zostera_marina_Chr05_5791535)	1.0	822.0	0.0012165450121654																				1.19142e-10	0.32547	822.0	46.0	1.12556	0.333333	0.333333	2.046658977160561e-07	True	54M
ATGTACGACACCAGCTTCTCATCTTCC	TCCGCCGTCCACTCGCCCTTCTTGAGC	(zostera_marina_Chr01_22281236)	1.0	621.0	0.001610305958132																				9.64794e-07	0.274249	621.0	28.0	1.36443	0.476651	0.444444	0.0012523954670687	True	54M
ATGTACGACGAAAAATCGATCTAATGG	ACAAGATTAATTTAACTTATTTTGACC	(zostera_marina_Chr06_4038300)	1.0	588.0	0.0017006802721088																				1.173e-19	0.481794	588.0	39.0	1.18933	0.471088	0.454082	3.256059526540646e-16	True	54M
ATGTACGACGGCACAGTAAATGATTTC	CTCGAGAGTCTTTTTCTTCTCCTTCTA	(zostera_marina_Chr02_2723129)	2.0	935.0	0.002139037433155																				3.65812e-22	0.420759	935.0	48.0	1.34631	0.585027	0.528342	1.12608790743457e-18	True	1S53M
ATGTACGACGTAAAATAATATACTGCA	CAAGACACCAACACATGTACGCCGTAA	(zostera_marina_Chr06_22309902)	5.0	269.0	0.0185873605947955																				4.99853e-07	0.329337	269.0	13.0	1.96323	2.49071	2.4461	0.0006628764820819	True	54M
ATGTACGAGAGAGCCTTGAGAATCCCA	CGAGTGTAGCATCTGATGGCGGACTCA	(zostera_marina_Chr03_751179)	1.0	293.0	0.0034129692832764																				6.49168e-11	0.501027	293.0	22.0	1.23425	0.993174	0.993174	1.1344720031668098e-07	True	54M
ATGTACGCCATAGAATCCGAGAACAAG	AACGCCAAGCCCTTAAACTGTGTCCAG	(zostera_marina_Chr06_6015285)	2.0	1807.0	0.0011068068622025																				2.76901e-06	0.173889	1807.0	47.0	0.731656	0.138351	0.136137	0.0034690399300259	True	54M
ATGTACGCTCTTTGGGCAAACATCATC	ACCACATAGAAATGTGCATCGCTTCCC	(zostera_marina_Chr06_6856015)	7.0	4210.0	0.0016627078384798																				5.844819999999999e-31	0.160282	4210.0	48.0	0.768604	0.128741	0.118527	2.42340978297966e-27	True	54M
ATGTACGTCATGGCTTCACTGTTGCAT	TCCTACAACTTGAGGATGCCCGAAGGA	(zostera_marina_Chr01_40284230)	2.0	1771.0	0.0011293054771315																				5.20611e-57	0.492553	1771.0	46.0	1.24458	0.492377	0.491813	3.941112782037137e-53	True	54M
ATGTACGTGTATATAATATATATAGAC	AGTCTCCACATCTGAAGCTCGCTGTGG	(zostera_marina_Chr03_38858665)	2.0	820.0	0.0024390243902439																				8.40801e-39	0.651297	820.0	26.0	1.15846	0.39878	0.347561	4.300991688353252e-35	True	54M
ATGTACTAAGAGGATGATGATGTTCTT	CTTACTTGCTTCCTAGGTGGCTCTGAG	(zostera_marina_Chr05_3759121)	3.0	2889.0	0.0010384215991692																				6.44916e-89	0.404364	2889.0	48.0	1.26514	0.505365	0.491866	7.9532467990398e-85	True	2S52M
ATGTACTAATGTACAGTTTTATTTCAA	AACATATCAAATAAAATAAGCCATGCT	(zostera_marina_Chr03_29883811)	4.0	1593.0	0.002510985561833																				3.67135e-50	0.437553	1593.0	47.0	1.1221	1.80854	1.73195	2.437259283146632e-46	True	54M
ATGTACTATTATTAGCGTCATCCATCA	AATCGAAAGTGTATAGAACTCTGAGTG	(zostera_marina_Chr05_7739856)	1.0	83.0	0.0120481927710843																				3.47433e-09	0.819883	83.0	11.0	1.13262	1.18072	1.18072	5.406118868016373e-06	True	5S49M
ATGTACTCCAAGGCCTTGGTGAAAACT	GTGACATCATTTGAATCAAAGAGATTA	(zostera_marina_Chr01_23301225)	1.0	55.0	0.0181818181818181																				4.01897e-08	0.961538	55.0	8.0	1.22314	0.545455	0.545455	5.7859720323084176e-05	True	54M
ATGTACTGTGAAGATGTGGATGGGGTG	ATGGTAGTGTTGGGTTTGTTATGGGCG	(zostera_marina_Chr03_28326663)	1.0	468.0	0.0021367521367521																				2.38438e-12	0.417154	468.0	34.0	1.20396	0.480769	0.476496	4.5581232291809614e-09	True	47M40650N7M
ATGTACTGTGATCAAATTACGTTGTCC	TTGAAAGACAGAGACTTCATGGAAATA	(zostera_marina_Chr05_27628122)	2.0	236.0	0.0084745762711864																				1.25486e-06	0.430535	236.0	24.0	1.25109	0.427966	0.368644	0.0016144421582376	True	53M1S
ATGTACTTAACCTAATGCCAGTGATTC	CACCTGTGTTGAAGAATTACTCTTTGG	False	12.0	355.0	0.0338028169014084																				3.8805e-15	0.53911	355.0	31.0	1.82039	2.90141	1.76901	8.689461596354249e-12	True	35M78N19M
ATGTACTTATTAGCTCACAGGCAAAAT	AAAAATCAAATTTATCATACCACAAGT	(zostera_marina_Chr06_28418372)	97.0	51233.0	0.0018933109519255																				0.0	0.203395	51233.0	48.0	1.03294	0.244862	0.219546	0.0	True	54M
ATGTACTTGTGACTGTTTATAATTTCA	TATGCACAGCAAGTTAATATGTACCAC	(zostera_marina_Chr02_32151988)	3.0	1956.0	0.0015337423312883																				5.8774e-57	0.396218	1956.0	48.0	1.26243	0.534765	0.526074	4.44507537906299e-53	True	54M
ATGTACTTTGGGTTTACAGAGTTCATG	GCTGTTTTCCTTGCTTAGTCCGAAATG	(zostera_marina_Chr03_23388973)	9.0	3043.0	0.0029576076240552																				1.33234e-128	0.53111	3043.0	48.0	1.48964	0.554058	0.551758	2.527967322030017e-124	True	54M
ATGTACTTTGTTGCTGCTGATGGTGAT	GGTGATGAAGAAGATGAATCATCGCCG	(zostera_marina_Chr05_2063090)	1.0	292.0	0.0034246575342465																				3.27484e-13	0.614868	292.0	21.0	1.31866	5.52397	5.03767	6.592075983390323e-10	True	8S46M
ATGTAGAAATTCTGAAGGAGTTAAATC	TCCACTGCAGAAATACAAAGCCTGAGT	(zostera_marina_Chr04_4148809)	1.0	358.0	0.0027932960893854																				1.98488e-06	0.339723	358.0	31.0	1.25031	0.544693	0.441341	0.0025143608366184	True	4S50M
ATGTAGAAATTGTTACTGAACAAGAAC	GTCATGAATGAGAACCTGGCAGCCCTA	False	1.0	132.0	0.0075757575757575	-	GATA	PF00320.30	3.2	11.4	4.7	3.0	11.4	4.7	1.0	1.0	0.0	0.0	1.0	1.0	1.0	0.0	-	2.0	9.56585e-15	0.861137	132.0	14.0	1.49186	0.575758	0.575758	2.0983925762957427e-11	True	38M125N16M
ATGTAGAACCAATTTTATCACCTAATG	CTGCCATCGATCCAGTTGGAGGACCAA	(zostera_marina_Chr01_33966401)	1.0	54.0	0.0185185185185185																				6.72863e-09	1.0	54.0	8.0	1.41798	0.555556	0.555556	1.025376991268043e-05	True	54M
ATGTAGAACCATGGTCCACCGAAGACG	ATCCCGAAGATGACGAATCCGACGAAA	(zostera_marina_Chr03_4704955)	3.0	2609.0	0.0011498658489842																				3.06464e-57	0.322984	2609.0	48.0	1.28064	0.469145	0.43005	2.330039709050876e-53	True	1S53M
ATGTAGAACTGGTGGCATTATCTCTGA	TACTTGATGTCTTCTCAATTTGATGCG	(zostera_marina_Chr04_5021223)	2.0	1327.0	0.001507159005275																				1.69785e-12	0.260436	1327.0	48.0	0.991492	0.262999	0.249435	3.274306711626924e-09	True	54M
ATGTAGAACTGTGGAGCCAGCCGTCAG	AGGGGAGTGAGAAGAAACCGATTGCCT	(zostera_marina_Chr03_30185438)	1.0	705.0	0.001418439716312																				8.93778e-24	0.439278	705.0	46.0	1.23648	0.452482	0.41844	2.92484351662123e-20	True	54M
ATGTAGAACTTCCACCTCTCAATTCCC	TCATTGTATCTAGAGCAACGACCGTGC	(zostera_marina_Chr05_31385244)	15.0	8945.0	0.0016769144773616																				5.50716e-141	0.506462	8945.0	46.0	0.972377	0.199665	0.17697	1.1612377976851475e-136	True	54M
ATGTAGAAGAAAGGGAAAGCAGCAGCA	AGATTATTTACAGCTAAATACGGTATA	(zostera_marina_Chr03_1510572)	2.0	1577.0	0.0012682308180088																				5.84957e-79	0.49187	1577.0	48.0	1.31536	0.46227	0.450856	6.304315455727265e-75	True	54M
ATGTAGAAGTGACCAAGATGGTTGACT	CCAACGCTCAATTCAACCCCATCGGCG	(zostera_marina_Chr05_25423427)	5.0	3633.0	0.0013762730525736																				1.62554e-109	0.434183	3633.0	47.0	1.27583	0.371043	0.354528	2.547396073529434e-105	True	1S53M
ATGTAGAATCATACTGATGATCTGGCC	GAGAATTACGCCATGCTTTTAAGATAT	(zostera_marina_Chr05_18547502)	1.0	477.0	0.0020964360587002																				4.31042e-17	0.507448	477.0	30.0	1.15916	0.444444	0.444444	1.0644364135517345e-13	True	52M2S
ATGTAGAATCATCAAAGATTTCGAAAT	TCCAAAACCACCAGACCCACCACCGAA	(zostera_marina_Chr04_29694862)	1.0	195.0	0.0051282051282051																				4.04824e-14	0.682632	195.0	18.0	1.44022	2.3641	1.90256	8.579113326495277e-11	True	5S49M
ATGTAGAATCTTTATTGAATTTTAACC	CAAATCAAACGGGAAATTCAGAAGTGT	(zostera_marina_Chr06_27541622)	5.0	1201.0	0.0041631973355537																				1.05279e-59	0.551758	1201.0	44.0	1.32114	0.497918	0.493755	8.381474426321431e-56	True	54M
ATGTAGAATTGCTTGATACCTTCGAGT	GTCAATTCATCTTTCATGACGAGGATA	False	1.0	150.0	0.0066666666666666																				5.464460000000002e-18	0.980952	150.0	6.0	1.13604	1.29333	1.24667	1.4088421919142e-14
ATGTAGACAGAAAAACATCGACGAAAT	TCTGACTTTGCTTGCTTGTTGTTAGAT	(zostera_marina_Chr04_26530062)	1.0	116.0	0.0086206896551724																				5.82288e-08	0.976471	116.0	13.0	0.984539	0.353448	0.310345	8.285628836171331e-05	True	9M1D45M
ATGTAGACGATGAACACGGCGACCACG	TATCCGTACTCATTTGGAAGCATATCA	(zostera_marina_Chr06_6019965)	28.0	44309.0	0.0006319257938567																				0.0	0.231695	44309.0	48.0	0.976214	0.573292	0.559345	0.0	True	54M
ATGTAGAGAGATAGCAAACATTTTTGA	AAGAAAAAGGTTTGATCGATAAAGTTG	(zostera_marina_Chr04_3333071)	24.0	9560.0	0.002510460251046																				7.203640000000001e-106	0.206838	9560.0	48.0	1.48242	0.384937	0.333577	1.0846518607288619e-101	True	54M
ATGTAGAGCTGTCGGCTTGCATGAACG	GCATGAAGATCCGGCCTTGAGCATATT	(zostera_marina_Chr06_23822018)	2.0	542.0	0.003690036900369																				8.50805e-15	0.387725	542.0	38.0	1.1268	0.328413	0.328413	1.871387914560744e-11	True	54M
ATGTAGATAAATATGATAAAAGCGACG	ATAACAAAGACGAAGAGAACCACCGCC	(zostera_marina_Chr06_19101275)	3.0	1236.0	0.0024271844660194																				1.3672899999999998e-49	0.545247	1236.0	45.0	1.21083	0.436893	0.423948	8.967756291521601e-46	True	52M2S
ATGTAGATAGATTCATTTGCTTCTTTT	CCATTGGATCGTTTATTTCAGTGGTGC	(zostera_marina_Chr05_28309475)	2.0	785.0	0.0025477707006369																				1.85737e-09	0.328116	785.0	45.0	1.25563	0.425478	0.412739	2.945127868457156e-06	True	46M8S
ATGTAGATATATGGGGAAAATTCCCAA	TTATAACACATCATGGGTTTAGCTACT	(zostera_marina_Chr03_19169323)	1.0	304.0	0.0032894736842105																				1.90705e-11	0.518088	304.0	25.0	1.09967	0.398026	0.368421	3.447734844583148e-08	True	54M
ATGTAGATCAGGTGTAAATTAAAAGCG	GCTTCTCTGCGAAGATTGCAATACCCA	(zostera_marina_scaffold_19_651014)	2.0	530.0	0.0037735849056603																				2.96323e-14	0.297331	530.0	29.0	1.03599	0.264151	0.258491	6.329425458586528e-11	True	54M
ATGTAGATCATATCAAAAATTTCATAC	ACTAAATAAAACCCATCAAAAGCAGCC	(zostera_marina_Chr03_27586243)	1.0	145.0	0.0068965517241379																				1.4095e-06	0.560414	145.0	18.0	1.06791	0.358621	0.358621	0.0018065673316456	True	54M
ATGTAGATCTCCAAATATCTTCACAGG	AGCTTTAATTTTCAAACCACTGGGTTC	(zostera_marina_Chr06_14252959)	2.0	1135.0	0.0017621145374449																				1.4776e-15	0.304764	1135.0	47.0	0.987437	0.256388	0.229075	3.381501213619496e-12	True	54M
ATGTAGATCTCTTGTCCGTAATCATAA	TTTCCAATATTCTCGTACAAAGCTGCT	(zostera_marina_Chr06_26536351)	1.0	625.0	0.0016																				1.79216e-11	0.453444	625.0	36.0	1.08118	0.2992	0.296	3.2454263638331575e-08	True	52M2S
ATGTAGATGTAAGCTGCAGATGCTCGC	CTCCCAACTCCAGCGATCAAGCATCCC	(zostera_marina_Chr05_25862283)	9.0	4678.0	0.0019238991021804																				1.9621500000000003e-192	0.52496	4678.0	48.0	1.50108	0.541684	0.530996	5.954428462952268e-188	True	54M
ATGTAGATGTCAAAAACCCTTCTCCCA	AAGCGTTTCCATGTGAGATCATTTGTG	(zostera_marina_Chr03_22327606)	1.0	571.0	0.0017513134851138																				2.67378e-16	0.493517	571.0	37.0	1.2746	1.36602	1.34151	6.35575963687076e-13	True	54M
ATGTAGATTTCTAGACAAAAATTCGAA	CAACAATGCCCATGAAAAGGAATTGTT	(zostera_marina_Chr02_3100731)	4.0	3003.0	0.0013320013320013																				8.17917e-160	0.534126	3003.0	48.0	1.34711	0.552781	0.540793	1.9898071829561757e-155	True	54M
ATGTAGCAGACAAAAGAACTCTTTGTG	TTGTAACAGCAGGAGGTGACCTATCTA	(zostera_marina_Chr06_1248858)	2.0	1360.0	0.0014705882352941																				2.20172e-35	0.424117	1360.0	48.0	1.23816	0.563971	0.541912	1.0327949751213878e-31	True	54M
ATGTAGCATGTGCCAGAGACCAGATCC	CATCACCAACACATCCGCTCGACGACT	(zostera_marina_Chr05_24827682)	2.0	949.0	0.0021074815595363																				1.87052e-24	0.421187	949.0	48.0	1.3285	0.485774	0.484721	6.276287439587545e-21	True	54M
ATGTAGCCAAATACCAAAACATCAGTA	TTTTCCATTGAGCCATCACGGTATCCT	(zostera_marina_Chr06_19714466)	5.0	4819.0	0.0010375596596804																				1.73421e-131	0.373697	4819.0	48.0	1.30394	0.508197	0.484748	3.3736001260003526e-127	True	54M
ATGTAGCCAGTGGAGCCAGTGACGAGG	AAGTTAATGTCGTCAGGAGACTTGGAG	(zostera_marina_Chr06_18517872)	2.0	868.0	0.0023041474654377																				1.13417e-34	0.494778	868.0	40.0	1.25943	0.5	0.483871	5.222465347007871e-31	True	54M
ATGTAGCCGGTTAGCCGAGATCTCCTT	ATATTGGAACCAACCGGTGGAAGTCAA	(zostera_marina_Chr02_36950538)	2.0	1241.0	0.0016116035455278																				4.53779e-12	0.254949	1241.0	48.0	1.39891	8.91861	6.50121	8.528621694881514e-09	True	54M
ATGTAGCGCGGATTTGGATGTCTATGC	TCCATCGTGCCTCTATTCATATGCTCA	(zostera_marina_Chr03_28077824)	2.0	860.0	0.0023255813953488																				2.88958e-21	0.427223	860.0	47.0	1.29916	0.519767	0.511628	8.58209375461362e-18	True	53M1S
ATGTAGCTAATTGAACGGTAGTGCCCA	TCTGTGTTCCACCCCTCAGGAGTTTGG	(zostera_marina_Chr02_3619869)	5.0	1427.0	0.0035038542396636																				1.13117e-12	0.245613	1427.0	48.0	1.2326	0.360897	0.341976	2.204757234011114e-09	True	54M
ATGTAGCTCTTGCTGCTTCTGTAGATA	ATAAATTATTCTCCAGCATTACAGCCA	(zostera_marina_Chr05_5324900)	2.0	243.0	0.0082304526748971																				2.77621e-11	0.546296	243.0	29.0	1.22151	0.547325	0.514403	4.966628095081512e-08	True	54M
ATGTAGCTTCTGAAAGATTTGAAATTA	GGTGGTGTGTTGCTGTTTCCTCAGAAG	(zostera_marina_Chr06_5664870)	1.0	229.0	0.0043668122270742																				7.46045e-06	0.412976	229.0	24.0	0.943061	0.257642	0.257642	0.0090322982516789	True	54M
ATGTAGGAAAAGTACCTAGCCAAAGAC	GTTTACCTGGATTAGGCTCACGGATCT	(zostera_marina_Chr01_22243899)	1.0	438.0	0.002283105022831																				8.95659e-14	0.5035	438.0	33.0	1.32928	0.554795	0.515982	1.8617178806320923e-10	True	54M
ATGTAGGAGTAATTATCCATCAAGCAA	GGAACGTGGACTATATTCATCTTCCCT	(zostera_marina_Chr02_35008739)	1.0	319.0	0.0031347962382445																				2.26691e-10	0.405996	319.0	25.0	1.01075	0.260188	0.260188	3.822721080631758e-07	True	54M
ATGTAGGCGAGTTGCAGCCTACAATCC	GAACTGAGAATGGTTTTAAGAGATTAG	(RF_all_AZGA01000039.1/120-1680_1295) (mge_aclame_genes_all_0_gene:plasmid:141405_1261)	127.0	1887.0	0.0673025967143614																				9.488290000000001e-72	0.642788	1887.0	27.0	2.80723	2.87069	2.66932	9.184592537569691e-68
ATGTAGGGAAATGAAAATACAATTAGC	AAAGCATGATACAAGACATAAAATGTA	(zostera_marina_Chr03_34264762)	1.0	1152.0	0.0008680555555555																				3.72688e-20	0.261233	1152.0	28.0	0.731704	0.153646	0.137153	1.0573833290853611e-16	True	54M
ATGTAGGGTATCCCATTAAGGGTGCGG	AATATATTATTCTTAGCTGTCGCCTTT	False	47.0	1160.0	0.0405172413793103																				1.4152300000000002e-24	0.633698	1160.0	21.0	1.3268	0.4	0.375	4.7700613512653885e-21
ATGTAGGGTGATTGCAGGAACGAGTCT	AACTTCAGCCTCCATAAATTTCTGTAC	(zostera_marina_Chr02_36977637)	11.0	8440.0	0.001303317535545																				1.68361e-197	0.415028	8440.0	48.0	1.25025	0.404739	0.394668	5.256369443776616e-193	True	54M
ATGTAGGTCCTTTCAATGTTCCTGGGA	AAGCTTTACATAGGATGTCATCCCTTG	(zostera_marina_Chr02_30250830)	1.0	85.0	0.0117647058823529																				1.01241e-08	0.829268	85.0	9.0	1.6137	0.752941	0.752941	1.5237168048785475e-05	True	54M
ATGTAGTAAGTAACTAAGAAGATCAAT	ATATATATATATATATATATATTCATT	(zostera_marina_Chr02_38691166)	11.0	208.0	0.0528846153846153																				8.97393e-07	0.435136	208.0	22.0	2.11627	2.77404	2.23077	0.0011677313450441	True	3S51M
ATGTAGTCGTTACGGAAGTCACCAACG	AATTCTCATCCGGTGATATCCTTCATG	False	1.0	185.0	0.0054054054054054																				2.25954e-17	1.0	185.0	4.0	1.07739	4.40541	3.07027	5.6552217292828375e-14
ATGTAGTCTAATGAATTAGAATATTGA	TGATAACGATGCCTTCCAAAATTCCAA	(zostera_marina_Chr02_5098875)	1.0	233.0	0.0042918454935622																				1.43355e-07	0.674883	233.0	13.0	0.998315	1.81116	0.450644	0.0001981916851223	True	54M
ATGTAGTCTTTGAATCTTCCCTTCACT	TCTGGCCATAAGTCGTGGACGATATAA	(zostera_marina_Chr02_37092756)	3.0	1406.0	0.0021337126600284																				2.66667e-13	0.269716	1406.0	48.0	1.23803	0.30441	0.30441	5.39641021854325e-10	True	2S52M
ATGTAGTGATGCTTCTTATAAAAGACC	AAAACCATTCACATTTTCCAGAGATTG	(zostera_marina_Chr04_9464326)	3.0	1088.0	0.0027573529411764																				1.49148e-06	0.197167	1088.0	47.0	1.21038	0.415441	0.402574	0.0019081529513202	True	54M
ATGTAGTGCCAAATAAAAGTTTTTGAT	CAGTTATAAATGGAATTTGAAATAATT	(zostera_marina_Chr02_38720419)	3.0	994.0	0.0030181086519114																				1.0929399999999999e-20	0.400649	994.0	47.0	1.29382	0.486922	0.486922	3.1713301017273965e-17	True	54M
ATGTAGTGGTTTCTTTTCTTCTTAAGA	CCTCCCAAAGGTGCCTTGAGTTGGAAA	(zostera_marina_Chr04_27706161)	4.0	2098.0	0.0019065776930409																				2.36441e-85	0.467517	2098.0	48.0	1.38318	0.50286	0.496187	2.7858554587007166e-81	True	54M
ATGTAGTTCATTCAATAGCTCTCCGGC	CAATCCAATCTCATTTTCATGAGCAAG	(zostera_marina_Chr01_38011977)	2.0	1765.0	0.0011331444759206																				3.25212e-46	0.450616	1765.0	46.0	1.31636	0.507082	0.499717	1.980720716515678e-42	True	1S53M
ATGTAGTTGAGGTTTGCTCGGGATGAT	GTAGATGGCGATGATCCTGTGCTGTAT	(zostera_marina_Chr03_24676668)	1.0	358.0	0.0027932960893854																				4.15563e-14	0.483668	358.0	35.0	1.03365	0.418994	0.402235	8.801689498865343e-11	True	54M
ATGTAGTTGTTTGCGGTGTTATGAAAG	ACTTACAGGTTACGATTACTTCCCAAA	(zostera_marina_Chr06_7701797)	3.0	2326.0	0.0012897678417884																				1.04288e-119	0.682328	2326.0	45.0	1.26981	0.486242	0.475064	1.8143520375387788e-115	True	54M
ATGTAGTTTTAACTTCCAAGAAAATTT	TTGGTGAGAACGGTGCGGATACCGAGG	(zostera_marina_Chr01_33303963)	1.0	270.0	0.0037037037037037																				2.90685e-17	0.684118	270.0	21.0	1.19728	0.451852	0.392593	7.236981695514957e-14	True	27M2D27M
ATGTATAAATATTAATATCTTCTTCAT	CTTTCAAATGTAACAAGACGCCCACTC	(zostera_marina_Chr01_5579037)	4.0	1377.0	0.0029048656499636																				1.16005e-09	0.214695	1377.0	48.0	0.838752	0.206245	0.19971	1.865101769909784e-06	True	54M
ATGTATAACTTTTCCAAAGATTGTGTA	CTGTCCGTTCAGATGGGGGTGCTTCGC	(zostera_marina_Chr01_11453485)	2.0	2068.0	0.0009671179883945																				8.24986e-15	0.222338	2068.0	48.0	0.964334	0.24323	0.236944	1.8157412630787072e-11	True	54M
ATGTATAAGTTGGCATCCCACGGGAAA	GGATGAAGAACCTACAGCATAACCAAA	(zostera_marina_Chr01_13286935)	3.0	884.0	0.003393665158371																				7.95833e-34	0.555516	884.0	39.0	1.26378	0.404977	0.404977	3.5809484667387565e-30	True	54M
ATGTATAATACAGCTCAAAACCTCGCT	GTTTTTATAACGAACTCAACTACTAAT	(zostera_marina_Chr01_2869277)	9.0	3421.0	0.0026308097047646																				2.17326e-26	0.223326	3421.0	48.0	1.17994	0.334113	0.290851	7.804783515095923e-23	True	54M
ATGTATAATCCTTTTCTGTATCAGCCA	AACGAAATGAATTCACCTGCAAATACA	(zostera_marina_Chr02_36853748)	2.0	412.0	0.0048543689320388																				4.84319e-24	0.568702	412.0	38.0	1.58106	1.08495	0.927184	1.600873688347757e-20	True	54M
ATGTATAATGTGATTGGGTTCAACTGT	TTGGACTTTAAGATACTTCAGTGTTGA	(zostera_marina_Chr06_20327231)	1.0	682.0	0.001466275659824																				3.93576e-23	0.45787	682.0	47.0	1.08363	0.473607	0.473607	1.2579128811376437e-19	True	54M
ATGTATACACAGTGAAGTTATATGGAT	AATATCAATACTGTGAGAAAATAATGG	(zostera_marina_scaffold_109_101142)	2.0	1889.0	0.0010587612493382																				2.88801e-47	0.422891	1889.0	48.0	1.23811	0.508735	0.499735	1.800935033417109e-43	True	54M
ATGTATACACCAAATTATAAGGAAAAT	AAAGGGTAACTGTGTAAGAAAGCTAAA	(zostera_marina_Chr02_37423264)	1.0	1826.0	0.0005476451259583																				7.55307e-103	0.599658	1826.0	48.0	1.1606	3.21303	0.930449	1.0991042403753972e-98	True	54M
ATGTATACATATATTACATATCCACTA	GATGATGATCATACTTATGGAAGTCAC	(zostera_marina_Chr04_29892459)	6.0	3372.0	0.0017793594306049																				1.12834e-13	0.214662	3372.0	12.0	1.28636	0.510083	0.49911	2.331936403606026e-10	True	2S52M
ATGTATACATTGAAGCCAGAGAGGAGC	AAAGGACGGAGATGATCCCTCCATTGC	(zostera_marina_Chr04_3746507)	1.0	314.0	0.0031847133757961																				4.52821e-23	0.667724	314.0	30.0	1.10617	0.474522	0.474522	1.4440571915993518e-19	True	54M
ATGTATACCATTCCAACTTTTAGAATT	GAGGCAGTCGGAACTTCAAGGCCGACC	(zostera_marina_Chr06_26667114)	1.0	440.0	0.0022727272727272																				2.1248e-14	0.511549	440.0	26.0	1.23967	0.381818	0.381818	4.5740406921776015e-11	True	54M
ATGTATACTACTAAAGCAGTAAAAACA	CTAATCTACCATGTGGGATTGTAGGGG	(zostera_marina_Chr04_26752996)	3.0	3035.0	0.000988467874794																				9.740289999999998e-49	0.290711	3035.0	48.0	1.01318	0.271499	0.259967	6.274401566650762e-45	True	54M
ATGTATAGTACTCAGAAGCTCTCCCTT	GTAATAGGGAATAAGAGCCTCAATATG	(zostera_marina_Chr05_24277204)	2.0	668.0	0.0029940119760479																				4.67103e-21	0.523837	668.0	42.0	1.26955	0.553892	0.540419	1.3761951977692178e-17	True	54M
ATGTATATAATGTAATTTAATTTATCA	ATAAAATATATTGGTATAAATTGTTGA	(zostera_marina_Chr03_37764047)	3.0	864.0	0.0034722222222222																				2.79102e-08	0.297032	864.0	39.0	0.914816	0.200231	0.170139	4.065946512495712e-05	True	54M
ATGTATATACACACAAACTGATGTTTT	TTTCCCAATTGGAATAACTGGCAATTT	(zostera_marina_Chr06_895116)	6.0	1564.0	0.0038363171355498																				2.99448e-36	0.386286	1564.0	48.0	1.35062	0.670716	0.504476	1.4366075214173018e-32	True	29M1I24M
ATGTATATATATATATATTAGCATGCA	CCACCGTATTTTGTTACTGCCGGGTTT	(zostera_marina_Chr06_27328302)	3.0	1507.0	0.0019907100199071																				3.30807e-98	0.922831	1507.0	14.0	1.44063	0.570007	0.547445	4.560365119085788e-94	True	5S49M
ATGTATATATATATTAGCATGGACCAC	CGTATTTTGCTCGTGCCGCGGTTATGT	(zostera_marina_Chr05_27817242)	3.0	988.0	0.0030364372469635																				9.78218e-50	0.455565	988.0	13.0	0.933821	0.737854	0.69332	6.437072773680585e-46	True	54M
ATGTATATCTACCGGTCATCCCAGAAA	ACTGGATCAGCCCCTCTCTGTACTCTG	False	6.0	894.0	0.0067114093959731																				1.86368e-09	0.244504	894.0	48.0	1.2398	0.702461	0.604027	2.954869767646822e-06	True	40M104N14M
ATGTATATGCCCCATAAACGACTCCAG	TTGCATCAAAGCTACCCATTCTGAAGA	(zostera_marina_Chr06_24550824)	76.0	4104.0	0.0185185185185185																				6.43129e-59	0.298614	4104.0	48.0	1.4183	0.596004	0.515107	5.047046284817783e-55	True	54M
ATGTATATTAACATACAATCGACTAGC	AGTCTAGCATACACACAAAGTGGAATT	(zostera_marina_Chr01_29404168)	3.0	1840.0	0.0016304347826086																				1.42517e-67	0.425217	1840.0	48.0	1.32367	0.518478	0.504348	1.293391623208985e-63	True	54M
ATGTATATTTAATGCATCGCGAAGACT	CGTCACTTATGAAACTACTTGATGAAT	(zostera_marina_Chr02_15452088)	2.0	2048.0	0.0009765625																				3.6289e-111	0.660029	2048.0	38.0	1.23988	0.463379	0.451172	5.786796992859212e-107	True	54M
ATGTATCACGTCAATATCCATCTGCAT	AAATGCCACCATCAATCTCGCTGCCGG	(zostera_marina_Chr05_655458)	11.0	5341.0	0.0020595394120951																				4.77909e-58	0.232033	5341.0	48.0	1.06947	1.18218	1.01367	3.6900499565819216e-54	True	54M
ATGTATCACTTAGGGGGTAGATATGAT	CTTCAAATACGAGCAAACTTATAGGAA	(zostera_marina_Chr01_33460966)	1.0	248.0	0.0040322580645161																				9.6159e-12	0.5719	248.0	26.0	1.1853	0.508065	0.46371	1.7710589893215976e-08	True	54M
ATGTATCATCAATCTGGACCCTTAAAA	ATGAATTAGACGCAAGCTTGGAATTCC	(zostera_marina_Chr01_4906377)	2.0	1147.0	0.001743679163034																				3.76701e-15	0.274456	1147.0	45.0	1.019	0.231909	0.216216	8.441658173048609e-12	True	54M
ATGTATCATGTGTGTGATTTTAATAAG	TGGGGCTCAGGCTCACTGGTGCTTTCT	(zostera_marina_Chr05_7586644)	10.0	14220.0	0.00070323488045																				4.40572e-238	0.345284	14220.0	24.0	1.074	0.295359	0.283755	1.7183833497484968e-233	True	47M7S
ATGTATCCATAAGTTCCGATCACTCTA	TCGGTGTTTACATCTGACTGGGCTCCT	(zostera_marina_Chr03_36519794)	1.0	647.0	0.0015455950540958																				5.83463e-17	0.437542	647.0	44.0	1.29743	0.540958	0.51932	1.4319371078468557e-13	True	54M
ATGTATCCATGCGATCCAACTTTTGGG	CTAAATCGGTTGAGCTTGCTAAAATGA	(zostera_marina_Chr05_9199705)	1.0	366.0	0.0027322404371584																				7.99254e-19	0.535028	366.0	34.0	1.10965	0.401639	0.371585	2.1392944602301546e-15	True	54M
ATGTATCCCAAACCAACATCCGTAAGA	CCGCCCTGTATTAGGTAGAGAGCAAAT	(zostera_marina_Chr06_27545957)	4.0	1656.0	0.002415458937198																				6.297779999999999e-57	0.414188	1656.0	48.0	1.34797	4.11534	4.11111	4.761259537333074e-53	True	54M
ATGTATCCCTTTCCCGGTCCTTTTATG	TGGTAAAGTTAAAACAAAGAAATGTTT	(zostera_marina_scaffold_70_41855) (Zostera_marina_chloroplast_NC_036014.1_79648)	2.0	355.0	0.0056338028169014																				2.66643e-10	0.517779	355.0	21.0	1.20363	0.442254	0.4	4.474754390981827e-07	True	54M
ATGTATCCGAAAGTACCCATGACAATA	GTAGACATATTAGTATGTGCACCATTT	(zostera_marina_Chr04_3046575)	1.0	231.0	0.0043290043290043																				1.49782e-06	0.387097	231.0	17.0	1.14251	0.281385	0.246753	0.0019159946872866	True	54M
ATGTATCCTCCTCCAACAATCACAACC	TTCCCCTCTTTCTTAGATTGAATTGCT	(zostera_marina_Chr04_32376765)	8.0	6726.0	0.0011894142134998																				2.9627e-20	0.129201	6726.0	48.0	0.816534	0.147933	0.128159	8.443457038517628e-17	True	54M
ATGTATCGAAAGCCTTTGTAAATATGT	TTTTGAAGATGTAAAATGGAAAAGGAC	(zostera_marina_Chr06_17078290)	13.0	8592.0	0.0015130353817504																				9.09074e-216	0.380559	8592.0	35.0	1.11757	1.37628	1.3594	3.145498372526242e-211	True	54M
ATGTATCGACGGTGCCATTTTCCTCGA	CCAAGACGTTGGTCGTAACCGAATGCG	(zostera_marina_Chr03_37755053)	3.0	1788.0	0.0016778523489932																				1.41631e-14	0.26104	1788.0	48.0	1.03519	0.461409	0.455257	3.0787334624723056e-11	True	54M
ATGTATCGCTCTGTAATCAACAAATGT	ATTTTCTTTTAAACGCTCCATAACCAT	False	3.0	1169.0	0.0025662959794696																				1.32802e-15	0.350184	1169.0	45.0	1.05571	0.467921	0.435415	3.046189929070977e-12	True	32M73N22M
ATGTATCGTTGTACTTTGCGGAGCGAC	GGACTGGTATTCCGGTAAGCGTTACTC	(zostera_marina_Chr02_22470232)	2.0	750.0	0.0026666666666666																				1.61039e-19	0.422561	750.0	30.0	1.01847	0.256	0.24	4.441971985416305e-16	True	54M
ATGTATCTCTATCCATCACAACCCTCT	TAATCTTAACAACTACACCATGATCGC	(zostera_marina_Chr05_5306358)	1.0	115.0	0.008695652173913																				3.65585e-08	0.684211	115.0	14.0	1.35521	0.434783	0.426087	5.2795227849143895e-05	True	54M
ATGTATCTGAAGAGACCTTGATACCCA	AATTACAGTTGATGTACGGGCTGAAAT	(zostera_marina_Chr04_17757725)	3.0	1878.0	0.0015974440894568																				1.07542e-14	0.241886	1878.0	48.0	1.46011	0.475506	0.458466	2.3531078577492206e-11	True	54M
ATGTATCTGAGAACGCATGACGGCAGC	TTGCTCACCGCTTTCCACATTGGATGC	False	2.0	1210.0	0.0016528925619834																				3.42698e-53	0.600182	1210.0	47.0	1.26844	6.39669	2.77025	2.4153026413852592e-49	True	32M60N22M
ATGTATCTGTCACTAAACGATAGGTTA	GCACCAGATATATATCCCTTGAGAATG	False	5.0	1019.0	0.0049067713444553																				1.74964e-48	0.577733	1019.0	19.0	1.5222	0.504416	0.451423	1.1209735651803552e-44
ATGTATCTTTCCAGGGAGTAAAAATAC	CTACAGGCTTTCCATCCAATTTAACAT	(zostera_marina_Chr01_36131341)	17.0	1018.0	0.0166994106090373																				1.57236e-10	0.273249	1018.0	47.0	1.83101	2.34971	1.80059	2.680029371514606e-07	True	54M
ATGTATGAACAATGGAGTTCTTGCAGG	GTATCCTGTTGTCGATGTACGTGCAGC	(zostera_marina_Chr06_1780085)	1.0	129.0	0.0077519379844961																				1.73979e-07	0.781609	129.0	15.0	1.28619	0.511628	0.511628	0.0002390464846522	True	54M
ATGTATGAACTATGATCCATCCATCCA	TCCATCTATCATCAGAAAGTAAGTAGC	(zostera_marina_Chr01_26270106)	5.0	3462.0	0.0014442518775274																				3.34228e-162	0.504503	3462.0	48.0	1.3868	0.935009	0.770942	8.264652519249901e-158	True	54M
ATGTATGAATTGAATGGTCCCTCCCAC	TCTTCCTCAGCCCTCACGAAATACCAA	(zostera_marina_Chr04_3389895)	6.0	1937.0	0.0030975735673722																				2.13221e-50	0.364107	1937.0	48.0	1.45251	0.524006	0.518844	1.4218576385614403e-46	True	54M
ATGTATGACAGAAGCATGCCTTACTTG	GTTTAGATCTGTCTTATCTTGGTAGCC	(zostera_marina_Chr03_3620220)	1.0	554.0	0.0018050541516245																				8.8784e-13	0.392323	554.0	41.0	1.21951	0.487365	0.456679	1.741129115993347e-09	True	54M
ATGTATGAGAGAAATTGAGAGGGAGAA	AGCAGCCTCTTATTAACAAATTCTTGG	(zostera_marina_Chr05_21993693)	27.0	17599.0	0.0015341780782999																				0.0	0.319612	17599.0	48.0	1.38149	0.482755	0.471731	0.0	True	54M
ATGTATGATTTTATATATATCAAGTAG	ACGTTGATCGTATTTATGGTCGTCATC	(zostera_marina_Chr04_29875187)	8.0	7826.0	0.0010222335803731																				3.82683e-15	0.155967	7826.0	47.0	0.91807	0.209813	0.191541	8.571439320981688e-12	True	54M
ATGTATGCAATTCTAGAAGGGGCGTCA	GTACCCCATACAGATTTCTCTTCAAGA	(zostera_marina_Chr03_4889392)	19.0	3282.0	0.0057891529555149																				9.840170000000001e-19	0.219433	3282.0	48.0	1.00524	0.176112	0.159659	2.622832094324359e-15	True	53M1S
ATGTATGCTCACACTCAGACCGTTCTC	CCGAGGGATTGAGGCCGGCGGATTGTG	(RF_all_KV784430.1/91728-88493_673)	72.0	512.0	0.140625																				3.7605e-25	0.78602	512.0	15.0	2.66222	0.923828	0.923828	1.2939416194853908e-21
ATGTATGCTTATATATGAATGATTAAT	CAGTTAATTTGCCTTTTCGAATCATAA	(zostera_marina_Chr01_41533544)	2.0	1415.0	0.0014134275618374																				1.66589e-25	0.290844	1415.0	39.0	1.1009	0.446643	0.433216	5.805971978238991e-22	True	54M
ATGTATGGCAAAATGTTTTGTGTACCC	ACTGGAAGTGGAGGTGTTGAAATAAAG	(zostera_marina_Chr05_30544623)	4.0	790.0	0.0050632911392405																				5.3615e-17	0.403565	790.0	46.0	1.23691	0.340506	0.337975	1.318145274420025e-13	True	2S52M
ATGTATGGCAGTTAAATCCATTCTAAG	ACATGCTTCACCCACTGGGGATAAAGA	(zostera_marina_Chr04_31680572)	3.0	1186.0	0.0025295109612141																				4.83381e-08	0.226094	1186.0	47.0	0.96512	0.218381	0.203204	6.919305255927852e-05	True	54M
ATGTATGGGTTGGGGTGGGGGTTGGGC	CCGAAGAAAAAGAAAAGCCCATATGAA	(zostera_marina_Chr02_34794642)	11.0	4491.0	0.0024493431307058																				2.56136e-89	0.353876	4491.0	47.0	1.32943	0.455132	0.43576	3.175041968024994e-85	True	54M
ATGTATGGTCTACGAATTTACCATAAT	AATATATATATATATATATATATTTCT	(zostera_marina_Chr05_3560225)	24.0	256.0	0.09375																				1.11416e-13	0.532993	256.0	20.0	2.47877	2.75391	2.39062	2.3032390963746117e-10	True	4S50M
ATGTATGTACACATATGACCTTGCAAG	GATCGTGATGGATGGATGGATGGATAT	(zostera_marina_Chr01_41765489)	2.0	838.0	0.0023866348448687																				7.86106e-06	0.248094	838.0	44.0	0.872144	0.392601	0.385442	0.0094994956439211	True	54M
ATGTATGTACACTTTTGTTCCAATTAA	ATATATATAATCTTGGGGACGTAGTGA	(zostera_marina_Chr02_39646497)	38.0	4401.0	0.008634401272438																				1.09183e-57	0.188036	4401.0	27.0	1.18704	0.219041	0.186776	8.37293119506805e-54	True	54M
ATGTATGTATACATATATTACATATCC	ACTAGATGATAATCATACTTATGGAAG	(zostera_marina_Chr04_29892463)	3.0	3478.0	0.0008625646923519																				2.91144e-14	0.191491	3478.0	12.0	1.26165	0.504313	0.49655	6.221282548248811e-11	True	54M
ATGTATGTATCATGTGTGTGATTTTAA	TAAGTGGGGCTCAGGCTCCCTGGTGCG	(zostera_marina_Chr05_7586648)	19.0	14437.0	0.001316062893953																				5.08843e-261	0.333315	14437.0	24.0	1.09817	0.283785	0.272494	2.1815206204760203e-256	True	1S53M
ATGTATGTATGATTTTATATATATCAA	GTAGACATCGATCATATTTATGGTTGT	(zostera_marina_Chr04_29871100)	7.0	5809.0	0.0012050266827336																				3.68653e-92	0.327164	5809.0	43.0	1.00732	0.255121	0.238423	4.7371774354525273e-88	True	54M
ATGTATGTATGTCTAAATACAGCAAGT	AAAGGTAAATATATATGCCTGCGGGCG	(zostera_marina_Chr05_4844949)	9.0	10304.0	0.0008734472049689																				2.77988e-210	0.319392	10304.0	48.0	1.18786	0.34802	0.334045	9.333852170226148e-206	True	54M
ATGTATGTCAATGCTTAATATTTCAGT	TCATTACTTCACTCCGCCATTAGACGA	False	1.0	149.0	0.0067114093959731																				8.71008e-08	0.817949	149.0	14.0	1.28386	3.2349	2.87919	0.0001223699296025	True	42M12S
ATGTATGTCCCGACGAGACAATAACAG	GGTCTTTCGTCAGTTCAAGGGATATTG	(zostera_marina_Chr04_31528039)	2.0	1336.0	0.0014970059880239																				4.732e-20	0.431395	1336.0	48.0	0.998009	0.252994	0.241018	1.3367006423369847e-16	True	54M
ATGTATGTCTAAATACAGCAAGTAAAA	GTAAATATATATGCCTGCGGGCGGGCA	(zostera_marina_Chr05_4844945)	6.0	9824.0	0.0006107491856677																				1.08432e-223	0.321057	9824.0	48.0	1.20567	0.652687	0.635586	3.9225822602172216e-219	True	1S53M
ATGTATGTGGTATATTTGGATTCAAAT	GCGGATAATCCAACTGAGACAATTCAG	(zostera_marina_Chr04_2107757)	1.0	395.0	0.0025316455696202																				1.38297e-17	0.54594	395.0	37.0	1.25007	1.4481	0.977215	3.4968550103221746e-14	True	3S51M
ATGTATGTTCCATACCCATTGTATAAT	ATAAGTTTGGATAGAACCAAAGCTAAC	False	1.0	1069.0	0.000935453695042																				1.98283e-10	0.289185	1069.0	22.0	1.27487	0.398503	0.392891	3.356144818907803e-07	True	39M115N15M
ATGTATTAGCTCTAGAATTACTACGGG	TATCCAAGTAGCAAGGGACTATCAAAT	(RF_all_KV784430.1/94277-92489_117)	227.0	1712.0	0.1325934579439252																				6.393520000000001e-40	0.567281	1712.0	34.0	2.80835	3.23481	3.17582	3.363629614810676e-36
ATGTATTAGCTCTAGAATTACTACGGT	TATCCATGTAGTAAGGGACTTTCAAAT	(RF_all_FN649760.1/58002804-58003924_116)	260.0	2481.0	0.1047964530431277																				7.024859999999999e-38	0.521756	2481.0	36.0	2.92548	7.81499	3.37767	3.5123018310360236e-34
ATGTATTAGGCTCTATCATCTTGCATT	TGGTTGGCAGGCTCTCTCTGATAGTCT	(zostera_marina_Chr04_3674988)	2.0	1647.0	0.0012143290831815																				1.43742e-61	0.460437	1647.0	48.0	1.46071	0.540376	0.530055	1.1808909933560766e-57	True	54M
ATGTATTATCGACAACGTCGCCGCTTC	CACGGCCAATTGGAACGAATATTGGGA	(zostera_marina_Chr05_26615182)	2.0	769.0	0.0026007802340702																				1.08304e-10	0.414603	769.0	17.0	1.24434	0.422627	0.39922	1.865559880347647e-07	True	54M
ATGTATTCAAAGTGATTTAGTTACCAA	CTGCTAATACCATATTCATGACGTAGC	(zostera_marina_Chr05_18072930)	2.0	554.0	0.003610108303249																				4.85768e-22	0.469494	554.0	33.0	1.21217	0.534296	0.498195	1.4885570210138841e-18	True	54M
ATGTATTCAGATAAGGATAACGTGCTG	ATGCACGCTGGGTTTCCCCAGATCGGA	False	1.0	715.0	0.0013986013986013	-	Integrase_DNA	PF02920.18	1.4	12.6	0.0	1.4	12.6	0.0	1.0	1.0	0.0	0.0	1.0	1.0	1.0	0.0	-	-3.0	1.99481e-30	0.58674	715.0	21.0	1.25937	0.474126	0.46993	8.14187797615883e-27
ATGTATTCCCTACAATAGTGGCATCTT	CAGAGAGAAAACCAGTTTATGAACTGG	(zostera_marina_Chr01_33032084)	3.0	5101.0	0.0005881199764752																				8.905610000000001e-158	0.459695	5101.0	48.0	1.23459	0.460694	0.433248	2.1358488039999605e-153	True	42M1D12M
ATGTATTCCTTTCCCATATGGACATCA	GGGAATGATACAGAGTATATCATGATA	(zostera_marina_Chr04_27946628)	5.0	3537.0	0.0014136273678258																				2.9972700000000004e-24	0.1866	3537.0	48.0	0.730522	0.138818	0.133729	9.98347450090324e-21	True	54M
ATGTATTCTTCAAAGGAAGGTGCAACT	CCGATGCTCTTACGGGGATCCGCATCC	False	48.0	1143.0	0.0419947506561679																				8.88064e-11	0.305966	1143.0	7.0	3.2391	1.16973	1.15311	1.5380469105149064e-07
ATGTATTGAACATCACTTTCGCTGATA	TACCCATCTGCGTCTTTGTCGGCTTTT	(zostera_marina_Chr04_28652480)	15.0	11559.0	0.0012976901116013																				1.4501e-27	0.138034	11559.0	48.0	0.60602	0.103469	0.0892811	5.41626723748108e-24	True	54M
ATGTATTGAATTACAGCATAGGGCTTC	TGTAAGAACTTTTCCGCAAGATCTGGG	False	2.0	390.0	0.0051282051282051																				1.00262e-06	0.421407	390.0	20.0	0.876615	0.253846	0.238462	0.0012997073102822	True	17S37M
ATGTATTGATCATGGCGCACTGCGTGT	TGTGATTATGGTTGTTACAACTTACAA	(zostera_marina_Chr01_27399124)	2.0	2689.0	0.000743770918557																				3.46127e-67	0.433474	2689.0	48.0	1.24329	0.554109	0.540721	3.121740775478652e-63	True	14M1D40M
ATGTATTGATGAGCATTTGGGTAACCG	TCTAAATCAAAATCAACAATGATCTCA	False	23.0	760.0	0.0302631578947368																				9.33512e-07	0.300012	760.0	42.0	2.36977	3.28289	2.78684	0.0012129517089282	True	9S45M
ATGTATTGCAACGGTAGATATGGCCAT	TGAAAGAGGCCGCATAGGAGGGCGAAC	(zostera_marina_Chr06_1525960)	3.0	2472.0	0.0012135922330097																				2.20927e-89	0.429921	2472.0	48.0	1.2858	0.522654	0.520227	2.7405045444084134e-85	True	54M
ATGTATTGCTGTTCTTTATCGTTCCAG	ACGATACATGTGGATTTGTATTTTGAT	(zostera_marina_Chr03_35432486)	1.0	1115.0	0.000896860986547																				2.88282e-11	0.270831	1115.0	47.0	0.838209	0.194619	0.186547	5.1524279340445615e-08	True	53M1S
ATGTATTGGAGGCTACCACTCCAATAA	ACTCACATTTGACCAAAATACATTGTC	(zostera_marina_Chr03_31591629)	2.0	687.0	0.0029112081513828																				7.38482e-08	0.291527	687.0	44.0	1.16891	0.321689	0.283843	0.0001042926891637	True	23M1D31M
ATGTATTGGTAGGATAAACGAGCAGCA	GAAACCAAAGCTTCATCGGTGTAACGA	(zostera_marina_Chr02_34065401)	32.0	9522.0	0.003360638521319																				5.2890700000000015e-24	0.150206	9522.0	48.0	0.620823	0.151754	0.134216	1.7457623030515838e-20	True	54M
ATGTATTGTCGTATTGATTCGTTTTGA	TTATACTTTGTTCCAAGCTTTCAGAGT	(zostera_marina_Chr04_33743674)	3.0	2493.0	0.0012033694344163																				1.09971e-55	0.360521	2493.0	48.0	1.12792	0.373045	0.333333	8.121450342993174e-52	True	27M1D27M
ATGTATTTAGATGACCCTAACCATTGC	AAGCATGTCACCCCCTCCTCATGGTTA	(zostera_marina_Chr04_124491)	4.0	957.0	0.0041797283176593																				2.95235e-17	0.369956	957.0	44.0	1.3385	0.484848	0.440961	7.34806178576482e-14	True	8S46M
ATGTATTTGCTGAGAGTGAGCTCTAGG	ATGGTCCAAGGTTAAATTGCTGTGTAA	(zostera_marina_Chr05_25433809)	4.0	3300.0	0.0012121212121212																				3.21355e-23	0.152875	3300.0	48.0	0.734043	0.136667	0.127576	1.0304205342466436e-19	True	54M
ATGTATTTTACATGACATTTTCTATGT	CTTGAAGCTTGAACATGAATACTCACT	(zostera_marina_Chr02_34297059)	2.0	2492.0	0.0008025682182985																				5.581740000000001e-69	0.482988	2492.0	31.0	1.17497	0.389246	0.37801	5.180282286978582e-65	True	54M
ATGTATTTTCACTCAAGGGTTGAGGCT	TATCGATGCCAGATTTAGACTCAGCAC	(zostera_marina_Chr05_8358623)	1.0	350.0	0.0028571428571428																				4.76622e-06	0.411187	350.0	28.0	0.951283	0.288571	0.245714	0.0058615950591389	True	1S53M
ATGTCAAAATACACGGAATACAGTGAA	GATTTCGAAGTTAGACAGACCAAAGAT	(zostera_marina_Chr05_5234981)	2.0	1666.0	0.0012004801920768																				2.59042e-66	0.527285	1666.0	48.0	1.26605	0.508403	0.478391	2.302969429808989e-62	True	14M2D40M
ATGTCAAAATCTACTACATGCATCTTC	TAACCAGCGTTCCTGAAAAGATTCTGG	(zostera_marina_Chr03_29447206)	2.0	376.0	0.0053191489361702																				2.39104e-11	0.429275	376.0	32.0	1.31302	9.14362	4.18351	4.296049317955316e-08	True	1S53M
ATGTCAAACCCAGGTAAGGTTCTTCGC	GTTGACTCGAATTAAGCAACATGCTCC	(RF_all_LSYZ01000394.1/10340-9594_151) (octopus_trinity_TRINITY_DN56421_c2_g1_i16.p1_195)	10.0	1056.0	0.0094696969696969																				8.70858e-16	0.428504	1056.0	25.0	1.95218	0.979167	0.873106	2.017087680374435e-12	True	54M
ATGTCAAAGACTCATGAAACTGGTTTA	TCGGAGCTCACGGCCTCAATTTTGACA	(zostera_marina_Chr01_1472313)	5.0	501.0	0.0099800399201596																				9.48665e-16	0.435906	501.0	36.0	1.53102	4.70459	3.88224	2.1932140242685175e-12	True	54M
ATGTCAAAGATGTCGATGAAGTAGAGT	TAGAAGTAGAAACAGAAGAGAACTCTA	(zostera_marina_Chr03_24573903)	1.0	333.0	0.003003003003003																				9.15893e-14	0.476914	333.0	28.0	1.09907	0.42042	0.42042	1.902835936362377e-10	True	54M
ATGTCAAATGCCTTGCAAACTTCAGCC	ATGCAGTTAGCCAGAGTCCGGAAGTTT	False	6.0	7567.0	0.000792916611603																				7.100659999999999e-169	0.371463	7567.0	48.0	1.0687	0.27131	0.258094	1.843088800626961e-164	True	45M9S
ATGTCAAATTCACTCAGATACATAACA	TATATATAGAGAAGGTTTACAACTTCT	(zostera_marina_scaffold_15_269317)	1.0	216.0	0.0046296296296296																				1.2938e-10	0.688346	216.0	20.0	1.16096	0.449074	0.384259	2.217282149405267e-07	True	54M
ATGTCAACGTCGTATTCGAGAGCTTGG	TTATCGATTCCGGTAACAACCCAGTGA	(zostera_marina_Chr01_35401336)	2.0	551.0	0.0036297640653357																				4.15903e-08	0.28537	551.0	28.0	0.818971	0.192377	0.154265	5.9817334388548094e-05	True	54M
ATGTCAAGAGTAGGTAAGGTTCTTCGC	GTTGCCTCGAATTAAACCACATGCTCC	(RF_all_FO203512.1/456123-457661_942)	15.0	454.0	0.0330396475770925																				1.2323e-11	0.566813	454.0	10.0	1.64242	0.746696	0.330396	2.254241719749321e-08	True	54M
ATGTCAAGCACATTCAATAGGCGCAGG	ATAAGATTATTAGGAAGGTGCCCAGAA	(zostera_marina_Chr06_5764297)	1.0	130.0	0.0076923076923076																				4.78536e-06	0.554762	130.0	17.0	1.13166	0.446154	0.323077	0.0058842519768156	True	54M
ATGTCAAGGGTAGGTAAGGTTTTTCGC	GTTGTATCGAATTAAACCACATCATCC	(RF_all_CP013692.1/5158678-5160201_930) (TAIR10_Mt_362295) (mge_aclame_genes_all_0_gene:plasmid:139562_940)	55.0	7120.0	0.0077247191011235																				2.58836e-75	0.348469	7120.0	48.0	2.09806	1.4066	1.36728	2.6432688962680483e-71	True	54M
ATGTCAATACCAACATCCACATTTGAA	AGTTTAAAATCAAGACGGCTGGGGTAA	(zostera_marina_Chr04_32886545)	1.0	1573.0	0.0006357279084551																				2.1185e-59	0.432226	1573.0	48.0	1.16687	0.44946	0.432295	1.677363351354272e-55	True	54M
ATGTCAATAGTACTCCCCATCTGCGAC	TGACCTATAACTTGATTTCCAAATGAA	(zostera_marina_Chr01_9148407)	4.0	2135.0	0.0018735362997658																				2.1842000000000003e-25	0.297979	2135.0	48.0	1.00691	0.27541	0.251054	7.578022779617662e-22	True	1S53M
ATGTCAATGCTTAATATTTCAGTTCAT	TACTTAACTCCATAGATACATAGACAT	(zostera_marina_Chr06_25692411)	1.0	173.0	0.0057803468208092																				8.963e-10	0.638346	173.0	16.0	1.1513	5.19653	3.60116	1.4516712765727656e-06	True	54M
ATGTCAATTGATTCATTGCAATCCTAT	TTCACTTTTGAATTGAGATCGATATAG	(zostera_marina_Chr05_28020416)	1.0	461.0	0.0021691973969631																				3.39413e-11	0.448106	461.0	32.0	1.07642	0.37961	0.305857	6.037558715064103e-08	True	54M
ATGTCACAACTCATATCTTCAAAATTT	GGTGTCATGGTTAATGGAAGTACGAAT	False	12.0	11387.0	0.0010538333186967	-	D27-like_C	PF13225.9	0.0028	21.5	0.2	0.0028	21.5	0.2	1.0	1.0	0.0	0.0	1.0	1.0	1.0	1.0	-	-2.0	4.46664e-18	0.109015	11387.0	48.0	1.18974	1.62686	1.60938	1.1564787147640521e-14	True	25M72N29M
ATGTCACATCAGGGAATACTACAAACA	CTTAGTATTCGAAAACTAGAACAGTAC	(zostera_marina_Chr06_17286420)	1.0	1254.0	0.0007974481658692																				2.49793e-35	0.412496	1254.0	41.0	1.10462	0.374801	0.373206	1.1700730486212095e-31	True	54M
ATGTCACATGTGGGACAATCCAGGTCC	ATGTGTGAATTAAATACGAAAATTGAA	(zostera_marina_Chr06_546652)	1.0	158.0	0.0063291139240506																				7.76218e-12	0.794137	158.0	15.0	1.35485	0.474684	0.436709	1.4378252776040144e-08	True	54M
ATGTCACATTCTGCCAACCTCATCATA	TTTCAAGAAAAACAGTATCAGAGGCAA	False	22.0	220.0	0.1																				8.2089e-08	0.551672	220.0	8.0	2.1102	1.89545	1.6	0.0001155345547425
ATGTCACCAACAATTTGTCCTACAGAT	TGAACAAGAGTATAAACTGCTTCATGC	(zostera_marina_Chr06_1249695)	1.0	451.0	0.0022172949002217																				2.70484e-10	0.452264	451.0	41.0	1.09174	0.414634	0.414634	4.537286231570512e-07	True	54M
ATGTCACCTTCGGCAAGCTTCTTCATG	TGTGCGCAGATTTCTTCGTACGTGGTT	False	5.0	289.0	0.0173010380622837																				6.18956e-22	0.685606	289.0	12.0	1.59298	1.05882	0.979239	1.8887297114185098e-18
ATGTCACGGCAACTCCAACCCAATGCT	TTAAGCTTCTTTGGGCTCATACCTTAG	(zostera_marina_Chr01_40722981)	2.0	986.0	0.0020283975659229																				3.41041e-29	0.371146	986.0	47.0	1.06886	0.291075	0.281947	1.340954829840738e-25	True	52M2S
ATGTCACGTGGTGGAGAATCGACACGT	TGTTTCAGATCACTGCAGTCTCCCCAA	(zostera_marina_Chr01_5314322)	3.0	1418.0	0.0021156558533145																				3.63715e-42	0.392789	1418.0	48.0	1.41531	0.490832	0.490127	2.017711055687256e-38	True	54M
ATGTCACTACCACTGCTAGCAAAGCTG	CTATGAAAGTCGTAGAAGTCCTGGGAG	(zostera_marina_Chr03_35634143)	1.0	433.0	0.0023094688221709																				1.12181e-18	0.54357	433.0	38.0	1.16179	0.542725	0.473441	2.9827729333142228e-15	True	54M
ATGTCACTCAACTTTGGCCATTCCTGC	TCCAGGAACATTACTATCTACAACAGT	(zostera_marina_Chr01_24187412)	2.0	1978.0	0.0010111223458038																				1.26284e-77	0.451836	1978.0	48.0	1.22175	0.556623	0.526795	1.3338906520312893e-73	True	54M
ATGTCAGACACCGTCGCCGTAAAGAAG	AAGGAGAAGAGTTTTTGAAGTTTTCAG	(zostera_marina_Chr02_35637738)	5.0	2308.0	0.0021663778162911																				2.85044e-06	0.136693	2308.0	48.0	0.642929	0.120017	0.107886	0.0035674228087232	True	2S52M
ATGTCAGCAATAACTTGAACTAAGACA	GATACTACAGAAAATCACCATCAACAG	(zostera_marina_Chr03_35732683)	2.0	1393.0	0.0014357501794687																				1.31426e-17	0.291796	1393.0	48.0	1.15257	0.347452	0.33453	3.3269920580065e-14	True	54M
ATGTCAGCATTCGCACTTCTGATACCT	CCAGCAAACCTCCCGGTTCACCTTCAA	(RF_all_MWPV01000012.1/1741-3380_1193)	510.0	6611.0	0.0771441536832551																				5.829660000000001e-40	0.288388	6611.0	48.0	3.80728	4.48344	4.40569	3.0701624840869384e-36
ATGTCAGCGATGAGCTGGTCGAGGCGC	GCCTCGTCGCAGTCAACGCCGCCCGCG	False	61.0	1711.0	0.0356516656925774																				4.72479e-06	0.215984	1711.0	13.0	2.21231	0.715371	0.665693	0.005812294315605
ATGTCAGGAGTCTGGGTGTTCAAGAAT	GGGATGGTCAGGTTAGTAAACAACGCA	(zostera_marina_Chr01_41393255)	1.0	166.0	0.0060240963855421																				5.41819e-11	0.683333	166.0	12.0	1.18894	0.487952	0.409639	9.51526108639509e-08	True	54M
ATGTCAGGATGGACCTGTTTCAGAACT	TTGAAAATGCAAATCTTATACGTCTCA	(zostera_marina_Chr01_30158188)	1.0	1497.0	0.0006680026720106																				1.30075e-31	0.306357	1497.0	42.0	0.963829	0.264529	0.264529	5.494873676595888e-28	True	54M
ATGTCAGGTTGCCGTCCGTTCTTATTA	AACAGTTGCTTTCTAGCCTCTCTTACA	(zostera_marina_Chr05_629764)	4.0	2215.0	0.001805869074492																				1.92629e-26	0.238959	2215.0	47.0	1.03997	0.271332	0.254628	6.930889896127811e-23	True	1S53M
ATGTCAGTCTAGAACTCTATATCATAC	GCAAAATGGTTGACAGTATGTACTACC	(zostera_marina_Chr06_28910377)	31.0	663.0	0.0467571644042232																				1.08716e-10	0.308719	663.0	42.0	2.04168	3.57014	3.30166	1.8724175558896894e-07	True	46M3960N8M
ATGTCAGTTGTGGCTCCTGATTAAAGT	TGGTTACTGCCAGTCGCTGCATAAGTC	False	2.0	489.0	0.0040899795501022																				1.10977e-13	0.48183	489.0	36.0	1.18402	0.419223	0.419223	2.2943579055460862e-10	True	16M85N38M
ATGTCAGTTTTTGAATATCATAGTATA	GAGATGAGGTTCAATAATCTATTTAAT	(zostera_marina_Chr03_1724465)	1.0	450.0	0.0022222222222222																				2.06532e-06	0.524599	450.0	20.0	0.700361	0.146667	0.146667	0.0026129924632821	True	54M
ATGTCATACTTGTTATATCAATATGAT	CTTGCTTATTTTCCATTCATATCATTC	(zostera_marina_Chr05_26351021)	1.0	439.0	0.0022779043280182																				9.07254e-19	0.621413	439.0	35.0	1.28386	0.407745	0.407745	2.422120471700868e-15	True	54M
ATGTCATATACAAAAGAAGAAAGCATG	TAATTTGTCAAATGCAAATGGTTTTTC	(zostera_marina_Chr01_6586683)	1.0	930.0	0.0010752688172043																				1.93528e-20	0.393199	930.0	48.0	1.18927	1.52473	1.50538	5.558563509698689e-17	True	5S49M
ATGTCATATCCCAACATATCTTCGACA	GATTGTAACAACTTAGGTTTAAGTCCC	(zostera_marina_Chr03_27586036)	1.0	342.0	0.0029239766081871																				1.17033e-08	0.431293	342.0	31.0	1.17877	0.377193	0.345029	1.7534116362483548e-05	True	2S52M
ATGTCATATCCTAACATGTCGTCAACA	GCCTGAGTCAACTTTGGTTTCAGTTTA	(zostera_marina_Chr03_3234655)	5.0	3241.0	0.0015427337241592																				5.07917e-41	0.250765	3241.0	48.0	0.944862	0.221228	0.205801	2.74267976187387e-37	True	54M
ATGTCATCACTTCACCGACCGAATTGA	AGTAGCACTCGCGCGCCTTATTCTGAG	(zostera_marina_Chr01_12487654)	2.0	341.0	0.0058651026392961																				9.72638e-11	0.50143	341.0	15.0	1.29683	0.387097	0.357771	1.6801992996291094e-07
ATGTCATCATCAGGACACGCATCGGTC	GCGACGCCTCCGCTGCTTCCTTTCCGA	(zostera_marina_Chr01_1819573)	3.0	237.0	0.0126582278481012																				8.17755e-13	0.555667	237.0	23.0	1.37169	0.383966	0.383966	1.607336921576918e-09	True	54M
ATGTCATCATTTGGGGTAATCATTCTT	CGACTCAGTATCCTGAAGTCACTCATT	(zostera_marina_Chr05_29732290)	2.0	1537.0	0.0013012361743656																				1.8349400000000002e-61	0.738779	1537.0	42.0	0.982647	0.256994	0.256994	1.5050021741503473e-57	True	54M
ATGTCATCGGACCGAGTCCCAATCTTC	TGCATGCTGTAAAGACTGGAACCGCAC	(zostera_marina_Chr06_562064)	7.0	3365.0	0.0020802377414561																				3.5371e-107	0.400032	3365.0	48.0	1.33567	0.438039	0.414859	5.396436244471737e-103	True	54M
ATGTCATCGTAGTCGGGGAAATCTGCA	ACGATGGTATCTAATTAGTCAATCGGC	(zostera_marina_Chr06_28110074)	3.0	4369.0	0.0006866559853513																				3.55017e-91	0.282091	4369.0	48.0	1.2149	0.424582	0.413596	4.507611090483926e-87	True	54M
ATGTCATCTAACTTTCTTTTGGAAATT	GACGAGGATGGGTGTGGAGAAGGTAGT	(zostera_marina_Chr04_2229003)	19.0	3825.0	0.0049673202614379																				1.17744e-11	0.157966	3825.0	48.0	1.1026	0.171242	0.164706	2.15649852362682e-08	True	54M
ATGTCATCTCAGGTTCAGTATCAGGAA	CTTTAATGTCACCAGTGCCAAGAGGTT	(zostera_marina_Chr01_24630028)	1.0	320.0	0.003125																				2.17176e-08	0.426919	320.0	33.0	1.07931	0.425	0.375	3.1895521455676354e-05	True	54M
ATGTCATGAGTCTTAAGAAACTCTTTT	GCAAGATCGGATGAAGAGCCGACAACT	(zostera_marina_Chr04_31019214)	14.0	12655.0	0.0011062821019359																				3.003400000000001e-143	0.28109	12655.0	48.0	1.48506	1.24243	1.22078	6.4568680454065166e-139	True	54M
ATGTCATGTCTGGAATTGATCCATCGA	GAGGAGGCTCCCCTGCACCTTCTTCCT	(zostera_marina_Chr03_31131850)	1.0	156.0	0.0064102564102564																				9.467e-10	0.674603	156.0	18.0	1.08623	0.371795	0.371795	1.530796832773075e-06	True	54M
ATGTCATTATCAATATTCGGAACCGCA	GTGGGGAGAAATAGAGATGGATCTATA	(zostera_marina_Chr03_34879435)	1.0	428.0	0.0023364485981308																				4.1582699999999996e-20	0.520582	428.0	35.0	1.07228	0.331776	0.294393	1.177396093097396e-16	True	54M
ATGTCATTCCTATGACATGGGTTTCGT	TTTGGTCTACCACAGCTGTTACTTGAG	(zostera_marina_Chr03_26162264)	2.0	874.0	0.0022883295194508																				1.0654300000000001e-18	0.382748	874.0	48.0	1.23483	0.510297	0.462243	2.835331450437886e-15	True	1S53M
ATGTCATTCCTCTTGTTATGCCAGTTG	TTTGGACTCTTACAACTCCCTCTGCAT	(zostera_marina_Chr05_913804)	9.0	3031.0	0.0029693170570768																				2.57079e-65	0.367932	3031.0	48.0	1.30954	0.450016	0.439129	2.2479153598395946e-61	True	54M
ATGTCATTGATATGACATCCCCAGGTG	TATGTGTAGAAGGCGTTGATGGTGCTA	(zostera_marina_Chr06_5223775)	1.0	544.0	0.0018382352941176																				2.70527e-18	0.440361	544.0	41.0	1.16277	0.398897	0.382353	7.072217972649404e-15	True	1S53M
ATGTCATTGCATTTCTTTGCATTTGAC	TTGTATTAGGACGAACGGGACGAAGTG	False	2.0	794.0	0.0025188916876574																				2.75616e-27	0.417959	794.0	43.0	1.08579	4.62846	4.24937	1.0201117714885773e-23	True	37M17S
ATGTCATTTACATAATTCTTGAGAAAA	CTTTTCGTGCTAACTGCAATAATGGAA	(zostera_marina_Chr03_28067510)	1.0	180.0	0.0055555555555555																				5.77312e-12	0.748424	180.0	18.0	1.24554	0.455556	0.455556	1.0779889324487698e-08	True	54M
ATGTCCAAACACCGAACTACCATTTGA	CTGATATTGGGGCACTGGAGTGGAAGA	(zostera_marina_Chr01_39344132)	2.0	1831.0	0.0010922992900054																				5.85797e-17	0.25582	1831.0	48.0	0.994216	0.248498	0.232114	1.437502877439032e-13	True	54M
ATGTCCAAACAGATGTTACCATTGCTG	TTTATGTTTGGATGGCACACTCTGGTC	(zostera_marina_Chr05_30773002)	16.0	10759.0	0.0014871270564178																				8.90737e-130	0.29757	10759.0	48.0	1.12357	0.260433	0.248908	1.7074673385285396e-125	True	54M
ATGTCCAAATAGAGATAGCCTTGGTCC	AAAAACAGCGATTTGAGAAGATCATTA	(zostera_marina_Chr01_2292843)	4.0	4410.0	0.000907029478458																				3.53535e-32	0.195989	4410.0	48.0	0.855663	0.189569	0.170295	1.518327366519869e-28	True	47M7S
ATGTCCAACAACAAATCAGACATTGAT	GATGATGACCTTGACACGAATGCAGCA	(zostera_marina_Chr05_1751812)	1.0	570.0	0.0017543859649122																				9.3402e-18	0.465844	570.0	43.0	1.55618	0.607018	0.594737	2.381119605901033e-14	True	4S50M
ATGTCCAATCAGATGTAAAGCCACTGA	GTGCAGATCTAAGGAATTCTGAGGACG	(zostera_marina_Chr06_17059734)	1287.0	14258.0	0.0902651143217842																				5.45194e-295	0.540011	14258.0	38.0	1.75183	1.30628	1.2959	2.680844836086929e-290	True	54M
ATGTCCACCACATCTTCTTCCTCCGAC	ATCCGCCTCCCAAATAGAAATCGAAAT	(zostera_marina_Chr01_41705605)	4.0	2926.0	0.0013670539986329																				4.12098e-75	0.315206	2926.0	48.0	1.22351	0.443609	0.414559	4.193948726972227e-71	True	54M
ATGTCCACGATGAAGACAAGAGTGTTG	TTGTCTTCAATCTTATTCATAGCACTT	(zostera_marina_Chr06_5188120)	2.0	3587.0	0.0005575689991636																				5.776309999999999e-101	0.34811	3587.0	48.0	1.24572	0.525788	0.515473	8.218136661032409e-97	True	1S53M
ATGTCCACGGCACTTCTTCGCTTCCTA	ATAATCTCCCTAACTGTAGAATCCTTG	(zostera_marina_Chr06_1814148)	1.0	262.0	0.0038167938931297																				1.89294e-09	0.458015	262.0	29.0	1.01803	0.381679	0.381679	3.000009111982025e-06	True	54M
ATGTCCACTGAAGTATCTAGCAATGAG	AAATATAAAGACCAAAACAGCAACTGA	False	4.0	1468.0	0.0027247956403269																				1.18859e-56	0.447816	1468.0	47.0	1.25069	0.407357	0.407357	8.938835868460687e-53	True	16M158N38M
ATGTCCAGAACAGAAAATGGCATAAGC	ATCTGCAGCATATCTGAATCAAAATGC	(zostera_marina_Chr04_9692344)	14.0	436.0	0.0321100917431192																				1.69957e-09	0.395143	436.0	38.0	1.91004	5.46101	3.97706	2.7016703549507595e-06	True	54M
ATGTCCAGAAGCTTTTGGATTTCGGCC	ATTCTGACAACGTCGTGGTAAGACGAT	(zostera_marina_Chr05_27226415)	1.0	139.0	0.0071942446043165																				2.96163e-15	0.837342	139.0	12.0	1.11828	0.395683	0.395683	6.672473237810491e-12	True	54M
ATGTCCAGCATGTTTTTGGTATTATTG	ACTTACATCAAACTATTCCATTATTTG	(zostera_marina_Chr02_37137218)	15.0	12229.0	0.0012265925259628																				4.55194e-24	0.114301	12229.0	48.0	1.14204	1.57985	1.56047	1.5061945201063744e-20	True	46M8S
ATGTCCATCGTGAAGCCGGTCGAAAGT	CCCTCCCAGTACAACGGCACGATAAAA	(zostera_marina_Chr05_1181026)	2.0	1849.0	0.0010816657652785																				6.550620000000001e-40	0.333018	1849.0	46.0	1.23248	0.473229	0.461871	3.4453531258093095e-36	True	53M1S
ATGTCCATGGACGAATTTCTTAGCTCC	GACTATGGTTTTAAGTACTCCGTCTAC	(zostera_marina_Chr01_5121018)	1.0	290.0	0.0034482758620689																				2.25983e-07	0.440394	290.0	29.0	1.17076	0.4	0.382759	0.0003078204694536	True	54M
ATGTCCATGGTTGGCGAATGAATGTTG	GTTAACATCAATCAGTAAGGAATAACA	(zostera_marina_Chr04_1115388)	2.0	1520.0	0.0013157894736842																				1.3066800000000002e-24	0.339725	1520.0	48.0	1.27092	0.467763	0.440789	4.409282447405834e-21	True	54M
ATGTCCATTTCCGAGTCGGAATCGTCG	TCCTCCACCTCGTCGTCGATGGTTGGA	(zostera_marina_Chr01_13116012)	5.0	419.0	0.0119331742243436																				5.45805e-13	0.4721	419.0	36.0	2.59703	0.880668	0.825776	1.084511609439954e-09	True	54M
ATGTCCATTTTACCCAACACTTGCTTT	TCTTCTTCTTCTTCTCCTCCTCCTTCA	(zostera_marina_Chr04_27931925)	6.0	1617.0	0.0037105751391465																				1.19695e-11	0.22085	1617.0	48.0	1.46439	0.669759	0.664193	2.1913182168915543e-08	True	53M1S
ATGTCCCATGCGAGCGCCGCCTCCTTC	GCGGCTTTTCCATGCTTCTCGGTTGCA	False	2.0	779.0	0.0025673940949935																				6.44987e-08	0.317168	779.0	7.0	1.83485	1.57766	1.5751	9.147121067115089e-05
ATGTCCCATGCTTTGAGCTTTATAATC	TTCACCGTCTCCAGTCAATGGTTGAAA	(zostera_marina_Chr02_2088958)	6.0	2947.0	0.002035968781812																				1.80436e-60	0.350271	2947.0	46.0	1.29661	0.453342	0.425857	1.4564667540257544e-56	True	54M
ATGTCCCATTTGTTGCAGTGTTTCTTT	CTTCAGAAATGTCAACTTCACAATCTT	(zostera_marina_Chr05_5591722)	9.0	5165.0	0.0017424975798644																				3.25134e-108	0.361104	5165.0	48.0	1.3379	0.436592	0.431171	5.014639109360744e-104	True	54M
ATGTCCCGACGAGACAATAACAGGGTC	TTTCATCAGTTCAAGGGATATTGAAAA	(zostera_marina_Chr04_31528043)	2.0	1341.0	0.0014914243102162																				1.07419e-13	0.265747	1341.0	48.0	1.01699	0.255034	0.239374	2.222725816066115e-10	True	52M2S
ATGTCCCTGTGAACAATTTTGATCATC	GATTCTTCATGAAGAAAAGCTAAACCA	(zostera_marina_Chr06_22038854)	7.0	6781.0	0.001032296121516																				1.0032e-17	0.128363	6781.0	48.0	1.32309	1.51644	1.50479	2.5541027591449892e-14	True	1S53M
ATGTCCCTTTCAACCATTCATCCATGT	CAGCTCCAATTGTTACAGTGCCTAATT	(zostera_marina_Chr05_2498357)	3.0	4275.0	0.0007017543859649																				1.69773e-166	0.49552	4275.0	48.0	1.261	0.549942	0.533333	4.332836090944345e-162	True	48M6S
ATGTCCGAGGATATAACATAGCCAGGG	CCATATGCATAAGATGGATAGTCTTCC	(zostera_marina_Chr01_1327758)	2.0	896.0	0.0022321428571428																				1.1538e-30	0.449948	896.0	47.0	1.1601	0.479911	0.460938	4.7437200650158e-27	True	54M
ATGTCCGATTGTGTGGGCAATTGCAAC	CGGAGAAAGCGCCTTCCAGAAATCAGG	False	6.0	5973.0	0.0010045203415369	-	Ery_res_leader1	PF08051.14	0.77	13.7	0.2	0.84	13.6	0.2	1.2	1.0	0.0	0.0	1.0	1.0	1.0	0.0	-	-2.0	2.23684e-10	0.127889	5973.0	48.0	1.08135	0.762264	0.752218	3.773607896311247e-07	True	27M95N27M
ATGTCCGCCATGGAAGGAGATCCTTCT	CCAGAAAAATCGTACTTGGTCTTGGCA	False	2.0	188.0	0.0106382978723404																				2.45215e-14	0.986395	188.0	7.0	1.04632	0.808511	0.808511	5.2616980686325005e-11
ATGTCCGCCCATATGTGGTGGTACTTC	TCTTCCATATGCAGAATCGACATGGTG	(zostera_marina_Chr01_20550587)	2.0	642.0	0.0031152647975077																				4.53733e-21	0.407338	642.0	42.0	1.31041	0.897196	0.862928	1.3375092184019674e-17	True	54M
ATGTCCGCTTCTTTGTTCTGCCATTGC	TCTATGAGAATTGGACGGGGGTATCCG	(zostera_marina_Chr05_1182801)	3.0	851.0	0.0035252643948296																				2.9975900000000004e-18	0.391697	851.0	33.0	1.04774	0.242068	0.238543	7.822348983941275e-15	True	54M
ATGTCCGGCAACCCATCAATGGCCGCC	GCCACACGTTTTGCACTACTCAACACA	(zostera_marina_Chr01_35738511)	18.0	10879.0	0.0016545638385881																				5.52108e-52	0.172547	10879.0	48.0	0.934459	0.184943	0.162147	3.802079619359928e-48	True	53M1S
ATGTCCGGCACTACCACACTTCTGATC	GCGTCACTGTATCTTCCGCATGGAAAA	(zostera_marina_Chr03_35233574)	1.0	192.0	0.0052083333333333																				1.24236e-10	0.635417	192.0	20.0	1.13595	0.427083	0.427083	2.1316003873201259e-07	True	54M
ATGTCCGTCGAGTTTGGCGGTAGTGGT	AGTGGTTGTGGCGAAGTCCAGGATGTT	(zostera_marina_Chr06_9187591)	5.0	7100.0	0.0007042253521126																				2.15821e-31	0.212652	7100.0	48.0	0.758692	1.57155	1.34465	9.063090114488648e-28	True	54M
ATGTCCGTCGTTTCCGAACCTTGCGAA	ATCTCCGATCGAATACGGACAGCCACT	(zostera_marina_Chr02_2071676)	3.0	2400.0	0.00125																				2.24359e-86	0.450255	2400.0	48.0	1.2817	0.489583	0.46125	2.679169370647912e-82	True	54M
ATGTCCTAATTCCAAAGGACCCATTCC	AAAAGTAACATCAAAAATCAAAGGTGC	(zostera_marina_Chr01_33317806)	3.0	2792.0	0.0010744985673352																				7.16384e-83	0.471447	2792.0	48.0	1.22985	0.486748	0.464542	8.155554927534196e-79	True	1S53M
ATGTCCTATTCTGGTTAATTCCAGTTG	ATGGAACAGAAGATGGGTATGCCACGG	False	1.0	1137.0	0.0008795074758135																				1.2977e-20	0.367662	1137.0	47.0	1.12081	0.365875	0.355321	3.754665540164396e-17	True	54M
ATGTCCTCCATGACCGTATCCACCATG	CCCTCCATGACCGTATCCACTATGTAC	(zostera_marina_Chr06_3772940)	27.0	4318.0	0.0062528948587308																				1.5871e-150	0.881936	4318.0	22.0	2.55912	3.47198	3.43863	3.617616242724824e-146	True	52M2S
ATGTCCTCTTGCATCTGGTCCGGTGAC	GACTATAAGATTCGTCCAGCACGCTGC	(zostera_marina_Chr01_37264997)	1.0	152.0	0.006578947368421																				5.80196e-06	0.641369	152.0	18.0	1.32875	0.486842	0.394737	0.0070858309926003	True	54M
ATGTCCTGTGTAAATCTTCACCTTTAA	CGTCTTCTTCACTGGTAGAGGTACTAA	False	15.0	17105.0	0.0008769365682548																				2.5685e-38	0.126562	17105.0	48.0	0.685449	0.108272	0.0935984	1.2975206523215746e-34	True	33M71N21M
ATGTCCTTCATGAAAGCCAATTCAAGG	GCACCAATGAAGGCAACAATTTGAAGA	False	28.0	1185.0	0.0236286919831223																				1.94575e-15	0.254153	1185.0	11.0	1.29932	0.437131	0.404219	4.42565407566977e-12
ATGTCCTTCATGAAGGCCAATTCAAGG	GCTCCGATGAAGGCAACGATCTGCAAA	False	4.0	520.0	0.0076923076923076																				4.85102e-30	0.633939	520.0	15.0	1.56555	1.30769	1.30769	1.957208473430788e-26
ATGTCCTTCTGCTGATGCTTCAAGGGG	AATGCAGTTGGATACGTCGCCTGAACC	False	3.0	778.0	0.0038560411311053																				3.14422e-33	0.385896	778.0	27.0	0.98974	0.246787	0.246787	1.391380845487403e-29	True	4S50M
ATGTCCTTTCTCTTCATCGATGGATAA	TTAAGTTTCCAGAGACGGATTTCGGAG	(zostera_marina_Chr03_2384856)	7.0	1758.0	0.0039817974971558																				4.19478e-14	0.239139	1758.0	48.0	0.926004	0.200796	0.178612	8.882974481579791e-11	True	54M
ATGTCCTTTGATGCAAAATCCTATCAA	TCGCACCAAATTTAAATGATAAACACG	False	2.0	1595.0	0.0012539184952978																				1.60594e-08	0.183329	1595.0	47.0	1.21148	0.421944	0.388715	2.3823361334619257e-05	True	33M203N21M
ATGTCCTTTGTGGATTAGCTGACAAAA	AAACCCAGCAAATCCATCAGAGATTGC	(zostera_marina_Chr01_33928536)	13.0	1791.0	0.0072585147962032																				2.43685e-51	0.453374	1791.0	47.0	1.45329	0.924623	0.519263	1.657039893804186e-47	True	29M1I24M
ATGTCGAACCAAGCCAGGTCCATCAAC	TAAAGCTCGATTCTGATCAATAACATA	False	12.0	2565.0	0.0046783625730994																				3.79103e-55	0.310294	2565.0	48.0	1.31892	0.411696	0.397271	2.7710380294721005e-51
ATGTCGAAGAAGCTTTAACTCACGTAG	AGTTCGAAAGCATCAACATGATTTTGA	(zostera_marina_Chr03_1177912)	1.0	691.0	0.0014471780028943																				3.39461e-29	0.473084	691.0	46.0	1.37869	0.573082	0.54848	1.334849696862712e-25	True	22M1D32M
ATGTCGAAGCTTGATTTCGTCAGTTCT	TGGCCTGGAGATAGAACTGGGATGAAC	(zostera_marina_Chr03_1902770)	4.0	1926.0	0.0020768431983385																				1.4867e-06	0.198955	1926.0	48.0	0.856579	0.164071	0.160436	0.0019022179920969	True	54M
ATGTCGACACATGAGTCATATCATTTT	GGACGAAATTTGAAATTCCAAAATCAC	(zostera_marina_Chr06_26577149)	1.0	389.0	0.0025706940874035																				9.13085e-08	0.347578	389.0	25.0	0.815371	0.174807	0.174807	0.0001280923398486	True	53M1S
ATGTCGACATAGTCCGATAAATTAACG	AAAACAACGGCGGCGGTTATCCTTAGT	(zostera_marina_Chr03_31679878)	2.0	408.0	0.0049019607843137																				1.08861e-13	0.502792	408.0	37.0	1.38503	0.546569	0.531863	2.2518729383072447e-10	True	54M
ATGTCGACCGACCACCAAATCCTGCTA	AAGTCGATGTCGGCGATAACCCTACCC	(zostera_marina_Chr05_11083902)	4.0	2416.0	0.0016556291390728																				1.93832e-57	0.285306	2416.0	48.0	1.06819	0.244619	0.24255	1.479682967992e-53	True	54M
ATGTCGAGACAGATGATGTTGCGCCGG	TGAGGCTCTGGACAAGCTGACGAACCC	(zostera_marina_Chr06_1037392)	11.0	5400.0	0.002037037037037																				3.61238e-13	0.182821	5400.0	47.0	0.853829	0.154074	0.148704	7.25338530451659e-10	True	54M
ATGTCGAGTAACTTGTACCCCTCGGAA	GTTATAGCAGATGACGCTTATTTCGGC	(zostera_marina_Chr03_24400273)	2.0	1723.0	0.0011607661056297																				8.13377e-65	0.527279	1723.0	48.0	1.31778	0.503192	0.475914	7.057790695483595e-61	True	54M
ATGTCGATAGCAAAGAACATAAAAATG	GGTGCACATGATGCTCTCCTATAGACG	(zostera_marina_Chr01_24528976)	5.0	6334.0	0.0007893905904641																				5.10703e-76	0.266485	6334.0	48.0	1.01891	0.269182	0.247553	5.271658785122479e-72	True	54M
ATGTCGATATTGATGGAGTGAGCCAAC	GCTTACCCACGAGGCAATCTGAACTTT	(zostera_marina_Chr05_6700132)	2.0	249.0	0.0080321285140562																				1.32975e-10	0.577984	249.0	18.0	1.48212	0.682731	0.682731	2.2769570564077165e-07	True	54M
ATGTCGATGAAGTAGAGTTAGAAGTAG	AACCAGAAGAGAAATCTAAGCAGTCGG	(zostera_marina_Chr03_24573894)	1.0	329.0	0.0030395136778115																				1.63791e-14	0.524133	329.0	28.0	1.15285	0.428571	0.428571	3.547862259210589e-11	True	54M
ATGTCGATGGAACGGAGGAACTGCTTT	GAATCCCTGCTTGACGCCCAGATATGG	(zostera_marina_Chr02_5804854)	2.0	1014.0	0.0019723865877712																				4.74913e-17	0.330928	1014.0	48.0	1.30286	0.501972	0.496055	1.1703575801265428e-13	True	54M
ATGTCGATGTCCTCCATGACCGTATCC	ACCATGCCCTCCATGCCCGTATCCACT	(zostera_marina_Chr06_3772934)	15.0	2641.0	0.0056796667928814																				8.60158e-138	0.842235	2641.0	22.0	2.09184	0.697084	0.662628	1.7666806425358717e-133	True	54M
ATGTCGATTTTGCTATTCTTTTTCTTT	TTCTTCTTTTTCTTATTCTCTTACTCC	(zostera_marina_Chr04_5543272)	21.0	9133.0	0.0022993539910215																				3.74744e-59	0.248603	9133.0	48.0	1.22656	0.319172	0.275922	2.9538348597196222e-55	True	54M
ATGTCGCAAATCCTCTTTCTTTACCCG	CCTTACAGCAATAGCTCCAGCTACCAC	(zostera_marina_Chr01_37341549)	1.0	681.0	0.0014684287812041																				6.5302e-13	0.341148	681.0	42.0	0.978629	0.28928	0.255507	1.291270054901478e-09	True	54M
ATGTCGCAGTTTGTTCGAGGCCGTTTA	CAGAATCAAAACTCGGCAAGACAGGAG	(RF_all_LFYR01000811.1/552561-552435_72) (zostera_marina_Chr05_5451761)	3.0	504.0	0.0059523809523809																				3.91245e-16	0.576151	504.0	33.0	1.34514	0.549603	0.505952	9.223153725010173e-13	True	50M4S
ATGTCGCATATTCCGTTCGGAATCTCT	CCGGACAACCTAATCTGTGAAATGTCG	(zostera_marina_Chr01_1667013)	2.0	762.0	0.0026246719160104																				1.01521e-28	0.433758	762.0	38.0	1.07365	0.309711	0.299213	3.9327697322867647e-25	True	54M
ATGTCGCCCATGCAGTTTGCAGAGGAG	AAGTGGTAGCGTAGTAATCATCATCGT	(zostera_marina_Chr05_4574105)	2.0	3381.0	0.0005915409642117																				2.457e-89	0.464283	3381.0	48.0	1.24823	0.475895	0.468796	3.046353888508948e-85	True	54M
ATGTCGCCGGAGATTTGATCTGAATGA	ATGAATAATCAGTAGTGATCCGTGATC	(zostera_marina_Chr03_5513514)	1.0	322.0	0.0031055900621118																				6.90774e-17	0.61086	322.0	27.0	1.18263	0.559006	0.509317	1.689364617260752e-13	True	54M
ATGTCGCCTGCGTCCGTCTTTTCAAGT	ACGAAATGCAAATTCATTGCAACATGC	(zostera_marina_Chr01_6820491)	1.0	66.0	0.0151515151515151																				2.25648e-08	0.908088	66.0	9.0	1.29179	0.545455	0.545455	3.309788237439761e-05	True	54M
ATGTCGCGCACGATCTCGCGCTCGGCG	GTGGTGGTGAAGGAGTAACCGCGCTCC	False	3.0	68.0	0.0441176470588235																				2.64021e-07	0.888889	68.0	5.0	2.34193	2.02941	2.02941	0.0003577920723196
ATGTCGCGGTTTTAACAGACGAGGCCT	GTTTGTAAATATCCGCCCATTGATTCT	(zostera_marina_Chr04_30057612)	4.0	1073.0	0.0037278657968313																				5.68374e-44	0.583185	1073.0	47.0	1.42647	0.471575	0.471575	3.291560118953481e-40	True	54M
ATGTCGCTGGAGATACCGATGTGCTGT	TGCTGTTGTTGTTGTTGTTGAAATGGG	(zostera_marina_Chr01_33770651)	6.0	2899.0	0.002069679199724																				1.06846e-74	0.421097	2899.0	48.0	1.32232	0.534322	0.501897	1.080687106030232e-70	True	53M1S
ATGTCGCTTATCCAATCCGCGATAACA	CATGCGAAATTAGAAATGACGCCAGAC	(zostera_marina_Chr02_34008726)	5.0	477.0	0.010482180293501																				6.90386e-06	0.288146	477.0	32.0	1.48203	0.333333	0.333333	0.008380201355787	True	54M
ATGTCGCTTGTTCATCTTGGCAAGTTG	TCTCTACAGTCGCTTGAAGATCATATT	(zostera_marina_Chr03_5178400)	4.0	880.0	0.0045454545454545																				3.8405e-24	0.415023	880.0	47.0	1.53767	0.545455	0.535227	1.2744186580537855e-20	True	54M
ATGTCGGAGATTGCAGGATATGTGATG	AATTCTTCCTCTTCTTCTGGCAACGGC	(zostera_marina_Chr05_6556308)	1.0	161.0	0.0062111801242236																				2.03244e-06	0.585714	161.0	14.0	1.00618	0.285714	0.285714	0.0025726998975506	True	54M
ATGTCGGAGTCATCAAAGTCGTCCTCG	AAGAAATTGAAGAAGTAGGAATCTACA	(zostera_marina_Chr06_28177197)	3.0	5298.0	0.0005662514156285																				2.56788e-77	0.311549	5298.0	48.0	1.14207	0.387316	0.365043	2.7003243291633155e-73	True	54M
ATGTCGGATGATCTGGAAAGGTGAAGA	CAGGAAGGGTTATCTGGGTCGATACCG	(zostera_marina_Chr06_10482065)	2.0	2753.0	0.0007264802034144																				6.54928e-46	0.393913	2753.0	48.0	1.23625	0.427897	0.419542	3.961119234100239e-42	True	54M
ATGTCGGCAGAGCGAACTTGTTGTTGG	CGCTCGGCAAGATGATGTGAATAGTAT	(zostera_marina_Chr06_18451220)	1.0	172.0	0.005813953488372																				5.11776e-06	0.475	172.0	20.0	0.850088	0.226744	0.226744	0.0062779648040616	True	54M
ATGTCGGCTAATTCAAACGTGACGTTT	CTGCCCATTCTCGGCCAAAGCTCCACC	(zostera_marina_Chr01_38663307)	5.0	587.0	0.0085178875638841																				6.09169e-10	0.291766	587.0	37.0	1.23286	0.308348	0.306644	9.978686070422008e-07	True	54M
ATGTCGGGGAGCAATAAGTCTCTGAGA	ACGGACTTGTTGGAGAAAGAAGCAAGT	(zostera_marina_Chr01_41431596)	1.0	450.0	0.0022222222222222																				3.32777e-11	0.482509	450.0	25.0	1.19817	0.364444	0.364444	5.923134807950298e-08	True	54M
ATGTCGGGTATGAGATTGCCAGAGACA	AGGAAGTCACCATAGCAACCCCGGCTG	(zostera_marina_Chr01_41855651)	3.0	548.0	0.0054744525547445																				4.1028e-27	0.587368	548.0	34.0	1.31124	0.521898	0.521898	1.509362293849257e-23	True	54M
ATGTCGGTGGAAGCTTCTTCTGCATCA	CTCCAGTCTGTTTGCTTCGGATCGGCC	(zostera_marina_Chr01_20624332)	4.0	5795.0	0.0006902502157031																				1.62736e-158	0.382039	5795.0	48.0	1.29365	0.500431	0.492839	3.922165468482036e-154	True	54M
ATGTCGGTGGTTTGGGAAGTTAAGTCT	TGCGAAGTCGCCCCGGAGCTTGAACGC	(zostera_marina_Chr01_33929063)	17.0	4447.0	0.0038228018889138																				1.75707e-104	0.389186	4447.0	48.0	1.54254	0.464133	0.460985	2.607776452526534e-100	True	54M
ATGTCGTAAGAAGATGGAGAGGATTTT	GTCAAGATACAAAGTGCAACAAGATCA	False	2.0	2921.0	0.0006846970215679																				7.52957e-36	0.371386	2921.0	46.0	1.29143	0.527217	0.520027	3.5760107256861116e-32	True	13M95N41M
ATGTCGTAGAGGCATGCTTTGAGAATA	AGAGCATGATGAAATTTCTTGACGCGA	(zostera_marina_Chr04_13555356)	3.0	2078.0	0.0014436958614051																				1.9657e-37	0.337067	2078.0	23.0	1.25851	0.440327	0.426372	9.722633460215337e-34	True	54M
ATGTCGTCAATCCTAAGAATCATACAT	GCAGCTTCGATGGCAGTTTTAAATGTA	(zostera_marina_Chr06_390017)	5.0	2255.0	0.0022172949002217																				4.87691e-28	0.242861	2255.0	48.0	0.906213	0.183592	0.179157	1.8493514936905284e-24	True	53M1S
ATGTCGTCATCAGAAGAATTAGCCCAA	ATGTCCAATTCAATGACTCTAACTCAA	(zostera_marina_Chr01_21753907)	2.0	468.0	0.0042735042735042																				1.8518e-15	0.484502	468.0	27.0	1.24045	0.470085	0.40812	4.216940229794601e-12	True	2S52M
ATGTCGTCTAGTTGGAGATTTTATAGG	AATGTGGAAGACTGCGTCGTGAATTCG	(zostera_marina_Chr01_19457567)	1.0	65.0	0.0153846153846153																				8.67627e-08	1.0	65.0	7.0	1.32293	0.430769	0.430769	0.0001219137534671	True	54M
ATGTCGTGAACGATGACGGTGAAGAAT	ACGAAGGAATGGGTCAACGAGGAGGTA	(zostera_marina_Chr06_26909058)	1.0	269.0	0.0037174721189591																				1.83511e-09	0.453552	269.0	20.0	0.949487	0.315985	0.315985	2.9109052074775414e-06	True	54M
ATGTCGTGTTGATTGATGTTTGGATAT	TGGAAATAACATCTTCTAGATTGGTTG	(zostera_marina_Chr04_28887039)	3.0	1573.0	0.0019071837253655																				1.56191e-44	0.465812	1573.0	45.0	1.31133	0.51939	0.47616	9.165538918692979e-41	True	1S53M
ATGTCTAAAATGAAGTTTAATATATTT	TCGATCGCATATATATATATATCGATC	(zostera_marina_Chr01_6944338)	12.0	5334.0	0.0022497187851518																				4.3001600000000005e-34	0.245598	5334.0	48.0	0.804972	0.220285	0.159918	1.948876384483294e-30	True	7S47M
ATGTCTAACATGCTTTCTGCAAAAATT	CTTTACAAAATCAAGAGAAAGATACTG	(zostera_marina_Chr01_40401169)	2.0	773.0	0.0025873221216041																				1.4130000000000002e-20	0.449592	773.0	44.0	1.18928	0.523933	0.516171	4.082015690587174e-17	True	54M
ATGTCTAATTTATTGTAAGGTTCGAGA	TAGTGGTTCGGGAGGAAATGTCGTGTC	(zostera_marina_Chr03_29257403)	1.0	1018.0	0.0009823182711198																				1.57051e-28	0.456792	1018.0	48.0	1.15754	0.492141	0.484283	6.048516585337937e-25	True	54M
ATGTCTACTGGATTTCCAGAGGAATCT	CTTACATAGAATACAATGGTTGCCTGC	(zostera_marina_Chr02_3840573)	2.0	1111.0	0.0018001800180018																				5.04861e-11	0.247907	1111.0	47.0	1.12634	1.17822	1.16562	8.88412469767305e-08	True	54M
ATGTCTAGTAGGAAGAGAGAGACTTGT	GCCGTCATACCCAACTTCGAATAGTCG	(zostera_marina_Chr02_21947024)	1.0	257.0	0.0038910505836575																				7.56986e-08	0.420893	257.0	14.0	0.979548	0.217899	0.217899	0.0001068272506282	True	54M
ATGTCTATATCTATATCGCTTTCATCG	TACTTTTGCTTCTTCTTCTCCTTCTTG	(zostera_marina_Chr03_33225669)	1.0	166.0	0.0060240963855421																				2.47486e-10	0.656686	166.0	21.0	1.49992	0.915663	0.915663	4.16292725866677e-07	True	1S53M
ATGTCTATGCTCTATAATGCTGTAATC	CCAATTCCCAATATTAAATGTAATTTA	(zostera_marina_Chr01_40781451)	3.0	994.0	0.0030181086519114																				3.49987e-15	0.23885	994.0	34.0	0.822405	0.168008	0.147887	7.856019216415511e-12	True	54M
ATGTCTATGGCGAAGTCTTTCTGGTCT	TCTACTATCATGAAATGTTCCTGCTCC	(zostera_marina_Chr04_32143541)	1.0	718.0	0.0013927576601671																				4.20443e-23	0.412256	718.0	47.0	1.13796	0.506964	0.506964	1.3422912347922764e-19	True	52M2S
ATGTCTATTAAAATTAAACCCTAAATC	TTTTGTATTCTACGAAAGTGCCAAGTA	(zostera_marina_Chr01_16455847)	1.0	352.0	0.002840909090909																				9.36237e-16	0.450737	352.0	29.0	1.23149	0.420455	0.414773	2.1651984180295893e-12	True	54M
ATGTCTCAGAAAACTTTCTTCAATGCT	CATTTCAGTTTGGGAAATGTATGAGAA	(zostera_marina_Chr01_37753165)	1.0	521.0	0.0019193857965451																				5.63766e-08	0.433631	521.0	37.0	0.878457	0.998081	0.998081	8.030601425682363e-05	True	54M
ATGTCTCAGGCTCGGAGGAGAATTGAA	GTACGACGGAGGTGTCAGGTGATGAAG	(zostera_marina_Chr03_8138828)	3.0	2118.0	0.0014164305949008																				4.57169e-08	0.22387	2118.0	48.0	0.733675	0.152975	0.136922	6.55557385735298e-05	True	54M
ATGTCTCATTTTCTTCCATCTTCACTA	TGTTATCTACATCGGTTATGATTATCA	(zostera_marina_Chr02_16307282)	2.0	1495.0	0.0013377926421404																				6.68057e-14	0.21465	1495.0	24.0	1.05519	0.267559	0.249498	1.3984555681106846e-10	True	1S53M
ATGTCTCCAAATGCATCAACAACAACA	TTAATTTGAAGACCGTGATTCATACAA	(zostera_marina_Chr05_31300013)	1.0	83.0	0.0120481927710843																				6.82823e-06	0.851737	83.0	12.0	1.30716	0.385542	0.385542	0.008291640415815	True	54M
ATGTCTCCCTTTTGAGCATACCCGTGG	ATTGTGGTGATAAAATTGGCTGGGTTG	(zostera_marina_Chr05_8857838)	1.0	168.0	0.0059523809523809																				9.49352e-17	0.811881	168.0	19.0	1.09276	0.494048	0.494048	2.3065463609800225e-13	True	54M
ATGTCTCGGAAAGGAATCAGCAGCAGA	CAGAAAGCACCTCCTCTGTCTCTGCCG	(zostera_marina_Chr04_32458191)	1.0	416.0	0.0024038461538461																				6.28357e-09	0.372837	416.0	39.0	1.16646	0.411058	0.411058	9.596740667080054e-06	True	54M
ATGTCTCGGAATCAAAAGACATGACGT	AAGTCCGCAGTGGGGTTGATTTCATTA	(zostera_marina_Chr02_36978055)	24.0	11885.0	0.0020193521245267																				8.14323e-37	0.1121	11885.0	48.0	0.99713	0.246782	0.239209	3.96518550693993e-33	True	1S53M
ATGTCTCGGAGAACCCGAAGACCTTCA	AGAGTCTTCAGTCTCAGGGAGGATAAT	(zostera_marina_Chr06_23892771)	1.0	120.0	0.0083333333333333																				4.92633e-13	0.877551	120.0	10.0	1.06947	0.375	0.375	9.815365514350951e-10	True	54M
ATGTCTCTAAGAGGCGACATCGTTGGA	TATTTAGCTTCCTCCCAAACGAATCTT	(zostera_marina_Chr04_31722999)	8.0	2964.0	0.0026990553306342																				5.41373e-104	0.412064	2964.0	48.0	1.68282	0.529015	0.508097	7.98275642613243e-100	True	1S53M
ATGTCTCTATGAATTATCCGATGTCTT	GAATATTGGTGTAGATAATTAAGACAT	(zostera_marina_Chr04_5283405)	4.0	1336.0	0.0029940119760479																				7.17153e-62	0.557495	1336.0	22.0	1.25323	0.488772	0.487275	5.920761370899401e-58	True	2S52M
ATGTCTCTTCCAACTAGAAACAAAACA	AAAGATAGAAGAAAATGGACCTCCTGG	(zostera_marina_Chr06_21360995)	1.0	158.0	0.0063291139240506																				4.74476e-06	0.840883	158.0	12.0	0.847966	0.208861	0.208861	0.0058359614910017	True	54M
ATGTCTCTTTCCGGTTCTGACCCCTGA	ACGGCGTTTTCCCGTAAGACATCTCGT	(zostera_marina_Chr05_4406137)	3.0	1303.0	0.0023023791250959																				2.34057e-46	0.467319	1303.0	47.0	1.54422	0.600921	0.561013	1.429833150348305e-42	True	54M
ATGTCTGAAAGAGATTTCCTCTTGTTG	CTCTTTTGGCGAATTCCTCTAGGGAGA	False	11.0	893.0	0.0123180291153415																				1.61491e-67	0.90435	893.0	11.0	1.4592	0.43673	0.378499	1.4643642316483134e-63
ATGTCTGAAAGATTCATGCGGGAATCA	AACCTCTCAGCTCTCTTCCCATCTTCA	False	4.0	1928.0	0.0020746887966804																				1.38405e-26	0.301154	1928.0	48.0	1.60178	0.533195	0.53112	5.005852159837294e-23	True	14M104N40M
ATGTCTGAACCATCAGGAGTTGTGCCG	GCAAAGAGTTTACGACTGCCACCAAAA	(zostera_marina_Chr01_1839937)	24.0	3636.0	0.0066006600660066																				4.3871e-23	0.192	3636.0	48.0	1.03462	0.2522	0.238174	1.399707311932342e-19	True	1S53M
ATGTCTGAGAAGACTGTAAATTGCTGA	CTCCCCTTGTATTTTCAAGGTTTGTGT	(zostera_marina_Chr06_4117144)	1.0	290.0	0.0034482758620689																				6.7947e-11	0.453846	290.0	28.0	1.29197	0.496552	0.489655	1.185864219142489e-07	True	54M
ATGTCTGAGGAGAGCAAACATAGGGTG	GATGAATAGGAAGAAATCCCTTCTTCT	(zostera_marina_Chr03_35463963)	1.0	126.0	0.0079365079365079																				1.97636e-12	0.746269	126.0	16.0	1.14696	0.563492	0.460317	3.796906295095682e-09	True	50M4S
ATGTCTGCAATGTCTGCATAGGTAATT	TAACTACGAGGACTGAGAAGTACAAGC	(zostera_marina_Chr05_20547590)	1.0	628.0	0.001592356687898																				2.99966e-12	0.19438	628.0	25.0	0.633701	0.138535	0.116242	5.699373317177481e-09	True	54M
ATGTCTGCACTCCATTCAGCTTCTTCA	TCTTCTTCCCGTCCTTTTATCTTCACA	(zostera_marina_Chr01_4614243)	4.0	1037.0	0.0038572806171648																				1.68736e-10	0.24088	1037.0	45.0	1.33265	0.422372	0.4108	2.869615532794432e-07	True	54M
ATGTCTGCATAGGTAATTTAACTACGA	GGACTCAGAAGTACAAACCGAAGGCAC	(zostera_marina_Chr05_20547581)	1.0	648.0	0.0015432098765432																				2.1545e-09	0.198413	648.0	24.0	0.594811	0.112654	0.104938	3.400775398811185e-06	True	54M
ATGTCTGGAATGCAAGACGAAGTTAGG	TTAGATCGGAGATTCGGAGGAGAACGG	(zostera_marina_Chr02_3211431)	4.0	3629.0	0.0011022320198401																				5.61148e-76	0.310897	3629.0	48.0	0.999232	0.270322	0.248829	5.789314643283569e-72	True	2S52M
ATGTCTGGAATGCAAGGCGAGGTCGGC	GATGTATGTGAAATCGACGATTAGGAG	(zostera_marina_Chr03_32621274)	1.0	599.0	0.001669449081803																				8.411390000000001e-34	0.621591	599.0	44.0	1.14247	0.549249	0.490818	3.7823718795710326e-30	True	30M1I23M
ATGTCTGGACATATGGACGGGTATTGA	AGGACAATAGTTCTTCACTACCCATTA	False	3.0	1090.0	0.0027522935779816																				1.56658e-81	0.813456	1090.0	12.0	1.64571	1.32844	1.31651	1.749286068683829e-77
ATGTCTGGGGTTTGGAGACTAGTTTTT	GTGATACATTCAACAACTGGATTTCCA	(zostera_marina_Chr06_17059865)	2.0	1607.0	0.0012445550715619																				5.02459e-130	0.805578	1607.0	23.0	1.30539	0.544493	0.490977	9.648261716103172e-126	True	54M
ATGTCTGGTCCCCCGACTCCGCTGACA	TGTTCGGGATTCCCCGATTGGTATTAC	(zostera_marina_Chr03_2352439)	2.0	344.0	0.005813953488372																				1.4547e-07	0.456032	344.0	29.0	1.32259	0.418605	0.412791	0.0002010219386572	True	52M2S
ATGTCTGGTTTCGTGGTGAAGTCCAGG	AACCCATTTCCAGAAATGATTTGTAGA	(zostera_marina_Chr06_28273021)	3.0	1944.0	0.0015432098765432																				4.24441e-43	0.305013	1944.0	48.0	1.00973	0.227881	0.227881	2.4066734094371207e-39	True	54M
ATGTCTGTAACAGAAAACGACAGAGGA	CGATCTTGCAGAATATGGATTTCGCTT	(zostera_marina_Chr05_32278987)	2.0	2179.0	0.0009178522257916																				7.0714e-36	0.297221	2179.0	48.0	1.00942	0.287747	0.279486	3.3603300857767407e-32	True	54M
ATGTCTGTAGGAAAATTCCTCATGTCC	AGTGGCTTCGATGCAGCCCATCCACTG	(zostera_marina_Chr03_18952872)	10.0	3347.0	0.0029877502240812																				1.78078e-148	0.547974	3347.0	48.0	1.42293	0.502241	0.498357	3.995755757394389e-144	True	54M
ATGTCTGTTAATTTATTCTCAGCTGAC	AATATGAAACCCAACAATGAGCCGAAA	(zostera_marina_Chr02_15453578)	17.0	11802.0	0.0014404338247754																				2.45567e-56	0.206392	11802.0	48.0	1.1542	0.482715	0.472208	1.8368370549199284e-52	True	54M
ATGTCTGTTTATGTCTATTTATATATA	TATATATATATATCGACGGACGAGATG	(zostera_marina_Chr02_2884679)	83.0	834.0	0.0995203836930455																				2.39313e-21	0.357382	834.0	26.0	3.44748	6.35372	4.45683	7.131183312096969e-18	True	19M30N35M
ATGTCTGTTTCCACCTGGTGGAAGCTT	CTTCTTCTTCTTCTTTTTCACAGACGA	(zostera_marina_Chr03_39786821)	3.0	812.0	0.0036945812807881																				9.5217e-22	0.39914	812.0	43.0	2.02683	5.96798	4.74015	2.883926852961172e-18	True	27M3I24M
ATGTCTGTTTTTCCTGTTGTTAGCCTT	CGTTGCAATGTGATAAGAAGTCTTTTT	(zostera_marina_Chr04_32760031)	1.0	229.0	0.0043668122270742																				1.19796e-09	0.51021	229.0	27.0	0.974427	0.384279	0.331878	1.9240518042651497e-06	True	4S50M
ATGTCTTATAAAGAATGTTAGAACCCG	AGAAGCCATTCCCCTTACAAGCCTTGG	(zostera_marina_Chr03_36897209)	1.0	327.0	0.0030581039755351																				5.26349e-14	0.524467	327.0	30.0	1.32333	0.507645	0.461774	1.1083639567616916e-10	True	1S53M
ATGTCTTATATGTCGAAGAAGCTTTAA	CTCACGTTGAGTTCTGAAAGCATCAAC	(zostera_marina_Chr03_1177922)	2.0	695.0	0.0028776978417266																				6.63213e-19	0.4858	695.0	44.0	1.34832	0.500719	0.500719	1.7814184984012073e-15	True	54M
ATGTCTTCATCATCACGTACTATTCTC	TAACTATATATATATATATATATATTT	(zostera_marina_Chr02_39646443)	79.0	12478.0	0.0063311428113479																				7.61142e-175	0.159619	12478.0	36.0	0.778967	0.1364	0.122856	2.0607188736526983e-170	True	52M2S
ATGTCTTCCATCTTGATTCCGAGCACC	ACCCCCGGTGCCCCGAGTTCCATACCC	(zostera_marina_Chr05_23971166)	5.0	2957.0	0.0016909029421711																				7.2525e-10	0.134915	2957.0	48.0	1.4124	0.454177	0.445384	1.1818569514872522e-06	True	54M
ATGTCTTCCCTCGCTGAAAGAGTGTGC	TTATTATGGAGTTGATTGTAAGTAGGA	False	1.0	311.0	0.0032154340836012																				4.84837e-15	0.5423	311.0	21.0	1.04273	0.675241	0.672026	1.0802297540453466e-11
ATGTCTTCGACGGTCCTCGGTGCAACA	GGCGTCGCATCGGCGCCAGTAGAGAAG	False	14.0	7741.0	0.0018085518666838																				0.0	0.474818	7741.0	48.0	1.39481	5.52474	4.60612	0.0	True	16S38M
ATGTCTTGCCTTTCTTGGATGTCGATG	TTGATGCAGCGGAGGAAGTGGAGGACG	(zostera_marina_Chr01_19241731)	2.0	1119.0	0.001787310098302																				8.9717e-11	0.311	1119.0	25.0	0.723111	0.142091	0.142091	1.5534118911555677e-07	True	54M
ATGTCTTGCTTCCGTTGCGGGATTGTA	GGTAGCGAAGACGACGAGAGGAATTCG	(zostera_marina_Chr01_30163538)	2.0	1731.0	0.0011554015020219																				2.85483e-42	0.355338	1731.0	48.0	1.23697	0.413056	0.396303	1.587952404555922e-38	True	54M
ATGTCTTGGAATCCATTCATGAACTGA	TTATGATTATGATTATGATGATGATGA	(zostera_marina_Chr04_3390850)	6.0	3021.0	0.0019860973187686																				7.05055e-10	0.16768	3021.0	48.0	0.963638	0.210526	0.198279	1.1499535120815135e-06	True	54M
ATGTCTTGGGTCGATAGCTTCAAGCCA	GTGTCGGATAGCTAGTTTCTGAGCTAT	False	1.0	474.0	0.0021097046413502																				9.26698e-12	0.279657	474.0	20.0	0.966499	2.16878	2.16245	1.708492186800061e-08	True	15M75N37M2S
ATGTCTTGTGATTCAAAAATGATGCAA	GTTATAATTGATGGATAAATATTATCT	(zostera_marina_Chr02_5861155)	3.0	3916.0	0.0007660878447395																				3.72048e-78	0.319096	3916.0	48.0	1.01082	1.6596	1.4239	3.964272995878472e-74	True	54M
ATGTCTTGTGTGGCGGTTTCGATGGGT	CCGATGAAGATGCACGCCGGTCCTTCC	(zostera_marina_Chr04_25148820)	2.0	533.0	0.0037523452157598																				5.10463e-07	0.327631	533.0	37.0	1.26366	0.384615	0.356473	0.000676440040815	True	54M
ATGTCTTTAACAGAGGAATAAACCACA	CACAGCCCACAAAAGCAGTGCTAAATC	(zostera_marina_Chr06_25188070)	2.0	477.0	0.0041928721174004																				5.7845e-13	0.415094	477.0	36.0	1.27377	0.341719	0.341719	1.1475932529345564e-09	True	54M
ATGTCTTTAACGGTGCTGATTTCGCTC	CGGGGAGCTGGTCCAGCGGAATGCCGC	(zostera_marina_Chr01_23444970)	3.0	651.0	0.0046082949308755																				2.03739e-11	0.353131	651.0	41.0	1.29002	0.396313	0.396313	3.6772227773226754e-08	True	54M
ATGTCTTTAATGAAATTTATTAGATTA	AGATCGGACGCTCCACCATCCATCACA	(zostera_marina_Chr05_10508492)	9.0	5488.0	0.001639941690962																				1.02366e-122	0.445947	5488.0	48.0	1.42087	0.453899	0.435678	1.83485637570628e-118	True	54M
ATGTCTTTATCCAGAGCGAGAAACATG	TCACATATGCGTTGGGCAGCCGTTAAC	False	3.0	843.0	0.0035587188612099																				3.25592e-20	0.45732	843.0	41.0	1.28422	0.40688	0.398577	9.261970561492168e-17	True	28M164N26M
ATGTCTTTATGGATGTTTTGGAAGTTT	GAGGCGTCTGGTTGGTGTTTAGTTTCT	(zostera_marina_Chr01_24403559)	2.0	872.0	0.0022935779816513																				2.46337e-13	0.263658	872.0	44.0	1.05795	0.269495	0.244266	4.994536376052311e-10	True	54M
ATGTCTTTCGTATCAATCTGGATATTA	TCACTTCTGGGATGTTTTCTAGCCCCG	False	4.0	1377.0	0.0029048656499636																				2.08001e-09	0.216564	1377.0	48.0	0.982558	0.179375	0.177197	3.287082902668033e-06	True	17M336N36M1S
ATGTCTTTCTAAACCTACAACCTCTCG	GGACAAATCTGGCATAAATCCATTGTC	(zostera_marina_Chr03_5456675)	2.0	232.0	0.0086206896551724																				5.85779e-14	0.636048	232.0	22.0	1.28884	0.603448	0.448276	1.2302859045136448e-10	True	54M
ATGTCTTTCTCCATGATTTTCTTCAAC	TACACCAATGGCGTCCGTCCCACGAGC	(zostera_marina_Chr01_38894030)	4.0	2719.0	0.0014711290915777																				3.15144e-15	0.199448	2719.0	46.0	0.888131	0.169548	0.164399	7.090880049864546e-12	True	54M
ATGTCTTTCTGAAAGTCTCTCTTCTGC	CTTCTCTTCTTACCTTGGCATTTTATT	(zostera_marina_Chr03_4057433)	3.0	1022.0	0.0029354207436399																				3.9010399999999995e-28	0.345377	1022.0	48.0	1.54471	0.554795	0.549902	1.4837118661380816e-24	True	54M
ATGTCTTTGATGACTTTGAGGGTCCAA	CTTTTCTTGACCTGCTCGTACCTAATG	(zostera_marina_Chr01_39618011)	3.0	1329.0	0.0022573363431151																				1.09784e-32	0.400351	1329.0	47.0	1.29579	0.477803	0.441685	4.784071347200184e-29	True	54M
ATGTCTTTGATTCATCAACCGGCATTT	GAAAACGGCAAACTGGGCATGAACTAT	(zostera_marina_Chr06_25467364)	4.0	5204.0	0.0007686395080707																				1.4345e-15	0.150806	5204.0	48.0	0.697089	0.119139	0.114912	3.284961295756465e-12	True	54M
ATGTCTTTTGCATTTGCAAGTGATGTT	GAAAGTGCCACGATACGTATTTTAACA	(zostera_marina_Chr05_20822639)	2.0	491.0	0.0040733197556008																				1.87828e-23	0.520332	491.0	37.0	1.26083	0.399185	0.399185	6.075018062128384e-20	True	54M
ATGTGAAAAATCACTCAACAACCAAGA	TGAGTGATTAGGTACCCAATCTGCACT	(zostera_marina_Chr04_3766237)	1.0	870.0	0.0011494252873563																				4.26483e-32	0.512949	870.0	41.0	1.20384	0.421839	0.421839	1.8275040229116046e-28	True	54M
ATGTGAAAATACTGCCAGTGCTCTTCT	GCTCTTATTCTGATTAACCTATCCTCT	(zostera_marina_Chr03_1826712)	4.0	3745.0	0.0010680907877169																				1.544e-92	0.424631	3745.0	37.0	1.22376	0.324166	0.314019	1.9934643054827643e-88	True	2S52M
ATGTGAAAGAACCATCAGAACTTTGAA	GTGTTTTGTGTAAGATCTCGTCAGGAT	(zostera_marina_Chr01_42150418)	1.0	1201.0	0.0008326394671107																				5.30552e-28	0.450517	1201.0	48.0	1.24388	0.526228	0.500416	2.009545075755572e-24	True	54M
ATGTGAAAGAATATCATCTATAAGTTG	CCTGTATAGTAGTAACCATTCGACAAC	(zostera_marina_Chr04_6502998)	1.0	138.0	0.0072463768115942																				1.22938e-07	0.57971	138.0	14.0	1.43307	0.57971	0.528986	0.0001708104924721	True	54M
ATGTGAACAGGAGCACCGAGATGAATA	GGACCACCGGAATTGAACCGGACGGGA	(zostera_marina_Chr06_28101029)	6.0	4925.0	0.0012182741116751																				4.59785e-27	0.20787	4925.0	48.0	1.08462	0.214619	0.202234	1.6893393313736582e-23	True	54M
ATGTGAACCAAGCAAGCCCAGATAAGC	AAATTAACTACAGAAACATGGCGAGTA	(zostera_marina_Chr06_23778363)	1.0	1511.0	0.00066181336863																				1.01554e-44	0.368797	1511.0	48.0	1.11632	0.437459	0.417604	5.98412908691836e-41	True	12M1I41M
ATGTGAAGATACAAATGATGACAAACC	ATGATATTATGCTTCAAGAAATGCTTC	(zostera_marina_scaffold_136_49067)	2.0	1943.0	0.0010293360782295																				1.30054e-14	0.189365	1943.0	48.0	1.27353	0.482759	0.458569	2.83291664873192e-11	True	50M4S
ATGTGAAGATTTCTTAATATCAAGGGT	AACTCCAGCAGACCTGCAAGGTAATAA	(zostera_marina_Chr02_3697171)	2.0	891.0	0.0022446689113355																				4.10119e-27	0.443546	891.0	45.0	1.24183	0.506173	0.487093	1.5088125680559632e-23	True	54M
ATGTGAAGGATGGGTTGCAGGAACCAC	CTTCCCCTGCACTTGAGCTCTCGCCAC	False	5.0	1662.0	0.0030084235860409																				3.28691e-06	0.204781	1662.0	9.0	1.16965	0.519254	0.495788	0.0040928456604784
ATGTGAAGGTGTGATTACGCAGAGAGA	GAAATACCATAACATTTAACAAACGTC	(zostera_marina_Chr04_1828559)	1.0	360.0	0.0027777777777777																				8.97361e-10	0.48591	360.0	32.0	1.19634	0.505556	0.505556	1.453347577116133e-06	True	54M
ATGTGAATCAAGGCAGTGGCGAGTATG	ACTCCGGCGGCAAAAGCCTTGCCGATG	(zostera_marina_scaffold_868_34841)	7.0	2731.0	0.002563163676309																				3.18809e-47	0.340041	2731.0	44.0	1.12913	0.298059	0.283779	1.986098962827438e-43	True	54M
ATGTGAATGCATTTAGAAAAGTGTTCA	AACTTACTTTCAACAACTCCACAAATG	(zostera_marina_Chr03_29216801)	2.0	641.0	0.0031201248049922																				1.69861e-30	0.547121	641.0	40.0	1.31615	0.49454	0.480499	6.946773171116104e-27	True	54M
ATGTGACCATCGGCTAAGTCCATTACA	TGGATATAATCACGTATCTGTTTTATT	(zostera_marina_Chr03_30373104)	14.0	1799.0	0.0077821011673151																				1.04001e-48	0.515252	1799.0	47.0	1.24979	0.533074	0.466926	6.695131354396241e-45	True	54M
ATGTGACGTGCTAATCCTCGGCTTGAA	GGTCATAAACCAATAGCGAGGTTTCCT	(zostera_marina_Chr05_29217580)	2.0	1055.0	0.0018957345971563																				2.97614e-21	0.371811	1055.0	41.0	1.21935	0.415166	0.36872	8.835555545932057e-18	True	54M
ATGTGACTAAAGAAACCCACCAAGTCC	CAATGAGGAATGCCCACAGCCTGGCAC	(zostera_marina_Chr03_31646219)	1.0	297.0	0.0033670033670033																				1.15659e-08	0.369079	297.0	18.0	0.988633	0.279461	0.262626	1.733423628626803e-05	True	54M
ATGTGACTGACGTATTCACATATCTTG	AATGCTATTTGCTACTAAGAAAATGTG	(zostera_marina_Chr06_6976529)	2.0	1085.0	0.0018433179723502																				4.56379e-08	0.252666	1085.0	47.0	0.924136	2.67281	0.397235	6.544629518829423e-05	True	54M
ATGTGACTGTGTGTGAGTATGCACACC	CCTACAATGCTTGTGTGTGTGTGGATG	False	30.0	1846.0	0.0162513542795232																				2.5436e-51	0.44617	1846.0	48.0	1.74004	1.26111	1.00325	1.7286074117684372e-47	True	17M694N37M
ATGTGAGAAAATGAACTGGCCACTGCA	ATTGAATCCACAGGATCCAAATTCGTC	(zostera_marina_Chr01_28860079)	4.0	3334.0	0.0011997600479904																				7.43205e-43	0.274326	3334.0	48.0	0.961299	0.225555	0.213257	4.19159310872303e-39	True	54M
ATGTGAGACATCTTCTAACTAGCTAGC	TACGATCCGCTGGCTGCCTGAGAATTG	(zostera_marina_Chr02_1792887)	16.0	8798.0	0.001818595135258																				2.67412e-30	0.139691	8798.0	48.0	0.762926	0.132757	0.122642	1.0876823236674115e-26	True	54M
ATGTGAGATAATCCTATCATGATTGCT	CAATCCATTTGAAGTAACCATCTCCAG	(zostera_marina_Chr03_36684274)	1.0	573.0	0.0017452006980802																				3.06252e-07	0.323466	573.0	41.0	1.19305	0.303665	0.294939	0.0004129561858206	True	42M2D12M
ATGTGAGATGCATCGTCCAGTGTAACC	TTCGGCACTCTTGATACACCCTTCCTC	(zostera_marina_Chr06_6855805)	13.0	4558.0	0.0028521281263712																				1.78574e-85	0.382605	4558.0	48.0	1.32634	0.300351	0.299035	2.1081040687687394e-81	True	54M
ATGTGAGCAGGCACTGCAAACAAGAAT	CAGATATTAACGAATACGCTTGTATGA	False	3.0	274.0	0.010948905109489																				3.86059e-08	0.563706	274.0	9.0	1.40501	1.09124	1.08394	5.5650855672525e-05
ATGTGAGCATATTGTGTCAGAACCGTC	TTTGTGAGCTATCAAACCTCGGCGAAA	False	2.0	510.0	0.0039215686274509																				1.7616200000000002e-26	0.565872	510.0	36.0	1.50114	0.484314	0.484314	6.347156254078388e-23	True	10M74N40M4S
ATGTGAGCGGTGGCGGCGGCTGCAATT	GCTGCTTGTTGCAAGCGATTGCCAGCG	(zostera_marina_Chr01_5134474)	3.0	1452.0	0.0020661157024793																				5.67941e-06	0.192688	1452.0	48.0	0.790096	0.162534	0.136364	0.0069410171456427	True	54M
ATGTGAGCTTCTTGCGCCAGGACCAGG	CTCCTTCTGCTACACCATAATCCATTG	False	8.0	5184.0	0.0015432098765432																				1.21706e-26	0.200057	5184.0	48.0	1.35092	3.19367	3.18422	4.409300344907981e-23	True	12M64N42M
ATGTGAGCTTTCGTGTTCTGGTGTATT	CAGGATCGATATATACAGCAGTTCCCC	(zostera_marina_Chr04_29940980)	1.0	339.0	0.0029498525073746																				6.8341e-10	0.450077	339.0	32.0	1.32288	0.489676	0.474926	1.115529348765911e-06	True	54M
ATGTGAGGAAGTTCTAGATGTATCATG	GTTGTTAGAGAGGGCAGCAAGGCACTC	(zostera_marina_Chr06_2606484)	1.0	333.0	0.003003003003003																				3.4695e-16	0.515513	333.0	32.0	0.902312	0.279279	0.279279	8.200893633714617e-13	True	54M
ATGTGAGGAGAAGCAGTTCGTTCCTCC	TATACCGAAGAGAAATCGAATTCGAAC	(zostera_marina_Chr05_20917430)	1.0	412.0	0.0024271844660194																				6.31619e-11	0.463702	412.0	30.0	1.17255	0.48301	0.48301	1.1046575362729477e-07	True	54M
ATGTGAGGAGCAGCTGCCAATGTCGGG	TATGAGATTGCCAGAGACAAGCAAGGC	(zostera_marina_Chr01_41855670)	1.0	530.0	0.0018867924528301																				1.22307e-20	0.515673	530.0	35.0	1.1967	0.564151	0.550943	3.5422739669613045e-17	True	2S52M
ATGTGAGGATCATCCATTGCAGCCCCA	TCTGTTCTTCTGTTATCTGCCAATCCC	(zostera_marina_Chr03_39049585)	3.0	1053.0	0.0028490028490028																				6.777e-42	0.547016	1053.0	48.0	1.46336	0.603039	0.567901	3.735598505908702e-38	True	1S53M
ATGTGAGGCCACCCTACATATTAATGT	GAGGGATACCTTTCAACATTGGACGTT	(zostera_marina_Chr01_32184342)	5.0	3299.0	0.0015156107911488																				1.23355e-06	0.108934	3299.0	48.0	0.596393	0.0888148	0.081843	0.0015880337965835	True	54M
ATGTGAGTGGAGCTTGTCGCAGACCAT	ATAAAAGGACTCACACTCTCCACTACT	(zostera_marina_Chr04_25701209)	1.0	669.0	0.0014947683109118																				2.69351e-23	0.446509	669.0	44.0	1.24734	0.493274	0.439462	8.660486401063424e-20	True	54M
ATGTGATAAAAATTGGAGGAAACCAAA	AACTGTTTCCTAATTCGTTGCGAGCCC	(zostera_marina_Chr01_6436896)	5.0	3005.0	0.0016638935108153																				1.97638e-114	0.471086	3005.0	48.0	1.33629	0.592679	0.536439	3.262818085391461e-110	True	54M
ATGTGATAACAAAATGTACCATATTCA	ATTATTATATATGACATCAATTCTAGC	(zostera_marina_Chr01_35449776)	2.0	1085.0	0.0018433179723502																				3.01543e-33	0.480354	1085.0	46.0	1.2132	0.441475	0.42212	1.3351741106177802e-29	True	53M1S
ATGTGATATACACTAATACTAGTAATA	CACCACCCAAAACATAAGTAGTTAAAA	(zostera_marina_Chr02_36905859)	2.0	1120.0	0.0017857142857142																				2.4403800000000003e-34	0.418305	1120.0	46.0	1.24097	0.478571	0.465179	1.1136435916877733e-30	True	54M
ATGTGATCATGGATTGTGCCATATGAT	ATATCGACGAATTATCAGAGTACTCTA	(zostera_marina_Chr04_24817068)	46.0	38217.0	0.0012036528246591																				4.38065e-74	0.136612	38217.0	48.0	0.546876	0.0933093	0.0791533	4.390704221992498e-70	True	54M
ATGTGATCCATCTGTTTTACATTACTC	ATGGTATAACTTATACTATCTATTTAA	(zostera_marina_Chr02_37931166)	1.0	457.0	0.0021881838074398																				4.333040000000001e-18	0.570138	457.0	40.0	1.17693	0.503282	0.503282	1.1225713051532711e-14	True	54M
ATGTGATCCTTGTAACAAAATATTCCA	GATCTGTCACGTAATCCCCAACACCCA	(zostera_marina_Chr03_811159)	1.0	235.0	0.0042553191489361																				1.49904e-11	0.562846	235.0	28.0	1.28224	0.561702	0.553191	2.7272024408291512e-08	True	46M8S
ATGTGATCGGAGAGCTTGGGGATGGTG	ATCGATGGGTAATTGAAATCTACCAGA	(zostera_marina_Chr06_18378796)	1.0	401.0	0.0024937655860349																				3.11591e-19	0.632573	401.0	10.0	1.12994	0.341646	0.341646	8.487014989494253e-16	True	53M1S
ATGTGATCGTAGAAACCAGAAAGTTAG	GGTTTTAAACGACGGAGAGAATGAAAC	(zostera_marina_Chr03_27341733)	2.0	811.0	0.002466091245376																				4.04845e-12	0.304105	811.0	46.0	1.12751	0.369914	0.334155	7.630849247363807e-09	True	54M
ATGTGATCTTTCCAGAGATTTCAGGGG	TCATGACAATCTCACTTGTGATAGCTC	(zostera_marina_Chr04_29048608)	2.0	1910.0	0.0010471204188481																				1.25941e-64	0.4141	1910.0	48.0	1.18679	0.360733	0.350785	1.0895696614483571e-60	True	54M
ATGTGATGAAATTATTTAACCCCTAAC	TCTTGTCTGGCTTGGGAAGCTTGTTAG	(zostera_marina_Chr01_9148472)	1.0	1401.0	0.0007137758743754																				1.817e-14	0.242307	1401.0	48.0	0.910065	0.233405	0.226981	3.926242915481107e-11	True	54M
ATGTGATGAAGATTTGGAAGCTTTGTC	ATGTGAAATGTTGTGCCCTTTTGAAAT	(zostera_marina_Chr02_36546294)	4.0	3180.0	0.0012578616352201																				1.01004e-129	0.503563	3180.0	48.0	1.3478	0.541509	0.525472	1.9348336419442343e-125	True	54M
ATGTGATGAATTCTTCATCTTCTTCTG	ACAACGGCTGCTCGTCTGAAACCCCCA	(zostera_marina_Chr05_6556289)	1.0	310.0	0.0032258064516129																				5.31567e-13	0.585094	310.0	25.0	1.037	0.332258	0.332258	1.0570423027058404e-09	True	54M
ATGTGATGAGCCGACATCGAGGTGCCA	AACTCCCCCGTCGATATGGACTCTTGG	(RF_all_JH651384.1/2874707-2877538_2394)	156.0	1549.0	0.1007101355713363																				2.69659e-09	0.222744	1549.0	35.0	3.65216	2.42221	2.36217	4.228675827863002e-06	True	54M
ATGTGATGATTATGATTATGGTGTTGG	TGGTGATAACCTACTGACCGCCAGTAC	(zostera_marina_Chr03_8139285)	7.0	1709.0	0.0040959625511995																				7.466e-27	0.359825	1709.0	46.0	1.27777	0.377414	0.362785	2.724268718396166e-23	True	54M
ATGTGATGTTATTTTCATATTGCTTAT	CCCATCCTCCATCTTCTGCTTCTGCAT	(zostera_marina_Chr03_3407792)	14.0	733.0	0.0190995907230559																				7.487129999999999e-45	0.590737	733.0	47.0	1.72341	3.27422	2.41337	4.42657211177713e-41	True	54M
ATGTGATGTTGAATTGTCTGAATTGTC	TGGAATTGAGATTTGCCATCTCTGTGA	(zostera_marina_Chr04_16699651)	2.0	670.0	0.0029850746268656																				5.75032e-32	0.5428	670.0	32.0	1.17207	0.437313	0.420896	2.455062318675791e-28	True	54M
ATGTGATTCACATTCGACACTACAGCT	CACATGATCATAATACTAGAGATTTGT	(zostera_marina_Chr05_26589239)	2.0	1852.0	0.0010799136069114																				2.84614e-10	0.175596	1852.0	48.0	0.808079	0.174946	0.167927	4.766871698048922e-07	True	54M
ATGTGATTGAGATCTATATATTGATCT	AATCATCGATATTTCGAGTGCTGATGA	(zostera_marina_Chr01_35502943)	1.0	378.0	0.0026455026455026																				2.24382e-17	0.530218	378.0	29.0	0.965233	0.304233	0.304233	5.6166680245480223e-14	True	54M
ATGTGATTGCATAGAGGAAGACTTCTC	ACCGATTCCCCAATTTGGAAATCCTGA	(zostera_marina_Chr03_34566131)	67.0	12279.0	0.0054564703966121																				3.38434e-53	0.145218	12279.0	48.0	1.15724	0.23357	0.22396	2.3856372313976898e-49	True	54M
ATGTGATTGGGTTCAACTGTTCGGACT	TTAAGATACTTTAGTGTTGATTAACGT	(zostera_marina_Chr06_20327224)	1.0	723.0	0.0013831258644536																				3.14376e-28	0.496332	723.0	47.0	1.10598	0.475795	0.475795	1.1991644600480967e-24	True	2S52M
ATGTGATTTAGTCATTGTAGAAATCTC	AGGACCACGGGAACCTAATGAAGCAGA	(zostera_marina_Chr02_3222179)	2.0	1311.0	0.0015255530129672																				9.61857e-29	0.343191	1311.0	47.0	1.24604	0.467582	0.459191	3.7291535737750654e-25	True	54M
ATGTGATTTCTAGTTCACCGCGTGCTC	TGTCTGGAGCTTTTACAGGTATCTGAA	(zostera_marina_Chr01_24370544)	12.0	2871.0	0.0041797283176593																				4.07768e-21	0.205995	2871.0	48.0	1.23179	0.361198	0.337861	1.2039102542641213e-17	True	54M
ATGTGATTTGTGTGATTGAAACGCTTC	AAAGAGATCCGGAAGAGCACACGTCTG	False	1.0	256.0	0.00390625																				2.12402e-07	0.481338	256.0	24.0	0.941962	0.398438	0.3125	0.0002899684935589
ATGTGCAAAAACATGCCGATTCTTCTT	CTTCTCCCTCTCTCTCTCTCCTCACGC	(zostera_marina_Chr03_972207)	20.0	4015.0	0.0049813200498132																				1.66728e-99	0.450796	4015.0	48.0	2.2631	7.33176	2.72154	2.3347275410198704e-95	True	1S53M
ATGTGCACCATATGATTGTTGTCCATA	AATGTTACTCCCTTTATTGGGGAACAT	(zostera_marina_Chr02_36851224)	1.0	220.0	0.0045454545454545																				4.6844e-07	0.507282	220.0	23.0	1.16813	0.386364	0.372727	0.000622522643658	True	54M
ATGTGCACCGGAAAGTGCGATCATATC	CTTGGTGGATAGACACTTGCCGGAAAA	(zostera_marina_Chr02_38121388)	9.0	3577.0	0.0025160749231199																				1.8439e-21	0.199128	3577.0	40.0	1.0594	0.417389	0.400895	5.519955319661837e-18	True	49M5S
ATGTGCACGATTTTCTTCACCCAAGGA	TTGTACAGCTTCTCTTCCTTCCGCTAA	(zostera_marina_Chr03_25318243)	2.0	711.0	0.0028129395218002																				1.64291e-27	0.480395	711.0	44.0	1.35577	0.66526	0.648383	6.1248518710583135e-24	True	49M5S
ATGTGCACGTCGTAGAGGCATGCTAGC	TTTGAGAATAAGAGAAAGATGAAATTT	(zostera_marina_Chr04_3172462)	3.0	2438.0	0.0012305168170631																				3.18676e-30	0.21423	2438.0	39.0	0.625588	0.130845	0.115669	1.2929286386110139e-26	True	54M
ATGTGCAGCTTCTAGCATTGACATCCC	AATGGGAACTTTAATGACTGTCCTATC	(zostera_marina_Chr04_28235446)	3.0	1750.0	0.0017142857142857																				8.26588e-09	0.216288	1750.0	48.0	1.72948	2.43029	2.08914	1.2519617555725326e-05	True	54M
ATGTGCAGCTTGCATACTTTCTATCAA	AGACTGCCAAGGCCAAGAAGTGCAACC	(zostera_marina_Chr06_7010068)	1.0	887.0	0.0011273957158962																				7.44145e-27	0.421454	887.0	45.0	1.1725	0.392334	0.392334	2.715437320645857e-23	True	54M
ATGTGCAGTTTTTGCTGCCTCTTCAAT	CTGATGAGGAGTAGCTCGTCCATATGC	(zostera_marina_Chr01_20512572)	1.0	205.0	0.0048780487804878																				2.22608e-08	0.484286	205.0	26.0	1.15735	0.55122	0.531707	3.266777960339497e-05	True	39M3D15M
ATGTGCATATGGCGGATCGAAACTGTG	GATGTGCTTTAATCCTGCACAAATCTG	(zostera_marina_Chr03_2847958)	2.0	839.0	0.00238379022646																				1.34523e-19	0.351856	839.0	46.0	1.17509	0.449344	0.446961	3.7247589370597677e-16	True	54M
ATGTGCATCTGTACTTTGATATGGAGT	TGTCACAGAAAACTTCTCAGGTTCCGA	(zostera_marina_Chr04_8757299)	1.0	883.0	0.001132502831257																				5.71765e-30	0.472007	883.0	47.0	1.2921	0.493771	0.483579	2.301425908468671e-26	True	54M
ATGTGCATGATCTGAATCATTTGTAAT	TCTAACCGGTGCCTTACTCTTGATATG	(zostera_marina_Chr03_29428155)	1.0	958.0	0.0010438413361169																				1.94906e-37	0.495051	958.0	47.0	1.20058	0.490605	0.490605	9.641304924615898e-34	True	54M
ATGTGCATTGTCGCAATTTTCAATAAA	TCGATGAAAATGCTGCAGAAATAGTTA	(zostera_marina_Chr03_437867)	1.0	192.0	0.0052083333333333																				1.35514e-08	0.53	192.0	23.0	1.20693	0.619792	0.505208	2.0213401323115217e-05	True	39M15S
ATGTGCCATATTAGCATAATCACCAAC	TCCCATGAATGCATCATGGATGTTGAG	(zostera_marina_Chr03_28789472)	2.0	1907.0	0.0010487676979549																				9.55568e-10	0.166502	1907.0	48.0	0.703855	0.135291	0.128998	1.544804165386212e-06	True	51M3S
ATGTGCCCAGATTCAATTTCAAGAACA	TGATCATACATGCTGTCAGTAAATGAT	(zostera_marina_Chr01_40981768)	1.0	632.0	0.0015822784810126																				3.26539e-08	0.292395	632.0	31.0	0.73688	0.181962	0.175633	4.7327009128294254e-05	True	54M
ATGTGCCGCCCCAGCCAAACTCCCAAC	CTGACAGTATCATCGAACCGGATCGCG	False	2.0	641.0	0.0031201248049922																				1.5908e-22	0.588355	641.0	9.0	0.796607	0.75975	0.723869	4.965974786518285e-19
ATGTGCCGCCCCAGCCAAACTCCCCTC	CTAAATGTGTTGGGCGCGCTGGTAACG	False	4.0	1339.0	0.0029873039581777																				2.759e-24	0.327368	1339.0	17.0	0.9807	0.899925	0.879014	9.201113770443968e-21
ATGTGCCTCCAAGTTCTTAAGAACCAG	ATCGGCCATGCCCTTGCGGGTTTCCCA	(zostera_marina_Chr05_26265472)	6.0	4641.0	0.0012928248222365																				2.84761e-28	0.232705	4641.0	48.0	0.901251	0.182288	0.177117	1.0878019418735178e-24	True	54M
ATGTGCCTTCTCATCGGGATTACGAAG	CTCATCGGGATCAGCAAGAGAATGTCA	False	9.0	4557.0	0.0019749835418038																				8.6073e-176	0.468736	4557.0	48.0	1.36929	0.49989	0.49616	2.3428298320653625e-171	True	14M205N39M1S
ATGTGCGTTCAAAGACTCGATGATTCA	CTGAATTCTGCAATTCACATTAATTAT	(eukaryota_its2_biozentrum_KF638652_Aspergillus_fumigatus_469) (RF_all_DS026993.1/1608-1734_58)	2.0	146.0	0.0136986301369863																				4.5857e-18	0.955837	146.0	4.0	1.85034	0.917808	0.821918	1.1866531726173856e-14
ATGTGCTAATACAGTGTCAGATGATAA	GCCGGCGGAACCGTGAACTTGCATTGC	(zostera_marina_Chr02_38346650)	2.0	1069.0	0.0018709073900841																				2.25532e-10	0.265816	1069.0	46.0	1.07117	0.266604	0.265669	3.8038818426313466e-07	True	54M
ATGTGCTACTGTACATAGTTTGTATAA	ATATGCTCACTGTACGAGCAAACCCAA	(zostera_marina_Chr05_3834617)	2.0	1345.0	0.0014869888475836																				5.73088e-46	0.491326	1345.0	47.0	1.24715	0.468401	0.467658	3.46994587743986e-42	True	54M
ATGTGCTAGAAATACTAGACCTCTATG	GGGTGCAGGCGAGACTCGGAGATATTT	False	2.0	530.0	0.0037735849056603																				5.40722e-23	0.991031	530.0	7.0	0.851065	0.20566	0.196226	1.7191059005896372e-19
ATGTGCTAGAAATACTAGGCCTCTGTG	GGGTGCAGGCGAGTCGGAGATACTTCC	False	2.0	427.0	0.0046838407494145																				7.21017e-38	0.917046	427.0	6.0	1.32429	0.433255	0.386417	3.6040321268362444e-34
ATGTGCTGCTGCTTCTTCTTCATTTCC	AGCTATTGAGTATCATAATCATCCTCC	(zostera_marina_Chr03_10485722)	2.0	1346.0	0.0014858841010401																				9.61369e-16	0.213696	1346.0	47.0	1.25285	0.376672	0.351412	2.221927730740859e-12	True	54M
ATGTGCTTAATACAGAAATGGGCTTTC	ACTGCTTTCAATCGTTTCTGTAAGGAT	(zostera_marina_Chr05_928682)	3.0	352.0	0.0085227272727272																				8.37784e-14	0.640982	352.0	23.0	1.7155	0.485795	0.485795	1.7440972571392574e-10	True	54M
ATGTGCTTCGATATATTTTGTGCAAGC	AACCTCTCCGTGCTCCACAATACATTA	(zostera_marina_Chr01_25624713)	4.0	2416.0	0.0016556291390728																				1.24802e-39	0.276674	2416.0	48.0	1.14853	0.279387	0.260348	6.517618342773503e-36	True	53M1S
ATGTGCTTGGTCGGGCCTCCCACGGAT	AGCACTAGAGTGCATTCCTTGATCGGT	(zostera_marina_scaffold_175_71475)	3.0	380.0	0.0078947368421052																				6.46548e-06	0.309397	380.0	29.0	3.41095	1.52632	1.47632	0.0078665805385835	True	54M
ATGTGCTTGTTCTACAAGAAATAAGAT	CCTCTCAAGTGATTCTAAGTCCTCTTG	(zostera_marina_Chr01_38376094)	2.0	872.0	0.0022935779816513																				1.41379e-12	0.276689	872.0	47.0	1.10079	0.370413	0.322248	2.739136551505986e-09	True	54M
ATGTGCTTGTTTTATTACATCTTTACT	TGGTATATCTGACCACTCTTGCTAGAT	(zostera_marina_Chr04_27003033)	2.0	529.0	0.0037807183364839																				1.88715e-23	0.479633	529.0	38.0	1.27856	0.466919	0.429112	6.103050741932447e-20	True	50M4S
ATGTGCTTTGTCCATGCCTCACCAGAA	TCACACGTTTTACCGATCTTATCAATG	(zostera_marina_Chr01_24917493)	2.0	503.0	0.003976143141153																				5.1927e-20	0.458084	503.0	35.0	1.35497	0.49503	0.49503	1.464312372472338e-16	True	54M
ATGTGGAAAACCTGAAAACCGTAGCTT	ATTTTTATCCATAAGACCGAAAACATG	(zostera_marina_scaffold_213_5979)	1.0	594.0	0.0016835016835016																				7.73254e-19	0.451584	594.0	40.0	1.17632	0.570707	0.498316	2.071091329573329e-15	True	54M
ATGTGGAAAACTGTTGCTCGCGAAATG	ATCTCATTCGCGGTCACTGGAAGACGT	(zostera_marina_Chr06_6609379)	58.0	5532.0	0.0104844540853217																				9.038530000000001e-18	0.160713	5532.0	48.0	1.88473	4.45987	4.0696	2.3058822573809123e-14
ATGTGGAACATAAGGAAATAAAGAAAG	AAAAAGCGTGGGAAAAATTTCGTCGAT	(zostera_marina_Chr01_26318824)	1.0	246.0	0.0040650406504065																				6.32511e-09	0.532928	246.0	27.0	1.16983	0.51626	0.51626	9.657694971240398e-06	True	54M
ATGTGGAACTTTCGCTTGCTACCCTTT	TATACCATTTCGATTGGTAAATACCAA	(zostera_marina_Chr04_30977099)	3.0	1974.0	0.0015197568389057																				1.65388e-10	0.145473	1974.0	40.0	0.621068	0.107396	0.106383	2.814537606350024e-07	True	54M
ATGTGGAAGAGGGCTATGCCATAAATA	TTCCACACCAGCCCCTATAGAGGTGTA	(zostera_marina_Chr01_2160991)	1.0	272.0	0.0036764705882352																				8.94892e-07	0.418499	272.0	15.0	1.49667	0.738971	0.705882	0.0011645582766081	True	1S53M
ATGTGGAATCAAGCTTGCATAGAGTTC	TTGCCAAACGGTTTCATCTGTACATGA	(zostera_marina_Chr01_37388698)	2.0	2091.0	0.0009564801530368																				1.46172e-14	0.3196	2091.0	48.0	0.914298	0.199904	0.182209	3.174709831115826e-11	True	54M
ATGTGGAATCTGACCGAATTGTAGGTG	CATGATCGGACCGTGCTTCTTGGCAAG	(zostera_marina_Chr04_28543268)	1.0	406.0	0.0024630541871921																				8.94093e-07	0.328743	406.0	12.0	0.643499	0.118227	0.118227	0.001163537860803	True	54M
ATGTGGAATGTGCATGATCTGAATCAT	TTGTAATTCTAACCGGTGCCTTACACA	(zostera_marina_Chr03_29428162)	2.0	944.0	0.0021186440677966																				2.21209e-29	0.441176	944.0	48.0	1.29857	0.555085	0.507415	8.746260503376018e-26	True	1S53M
ATGTGGACAGTTATATTACTTATATAC	AAAATGTGAACGAAGGAATTTACATAA	(zostera_marina_Chr01_22237844)	1.0	184.0	0.0054347826086956																				6.37231e-08	0.591344	184.0	23.0	1.12603	0.478261	0.478261	9.040371338376548e-05	True	54M
ATGTGGACTCTTGGGGGAGATAAGCCT	GTTATCCAGGGTAGCTTTTATCCGTTG	(RF_all_CP014167.1/2968597-2965650_2481) (mge_aclame_genes_all_0_gene:plasmid:141404_2447)	2.0	193.0	0.0103626943005181																				1.06291e-11	0.683115	193.0	7.0	1.67513	0.927461	0.528497	1.952448751387429e-08
ATGTGGAGAATGAGGAGGGTCGATCGA	ACCAACAGCTTCATTGAGACTTCCGAT	(zostera_marina_Chr06_21382723)	2.0	484.0	0.0041322314049586																				3.46556e-18	0.538462	484.0	34.0	1.24984	0.495868	0.479339	9.019169894789323e-15	True	54M
ATGTGGAGATAAACTAGAAAAAGAATC	TTTGATTCCATAAATAGATGTTAGGAT	(zostera_marina_Chr04_29013079)	2.0	323.0	0.0061919504643962																				6.37307e-10	0.475054	323.0	34.0	1.21914	0.529412	0.529412	1.042598732831521e-06	True	47M7S
ATGTGGAGATGGAGGTGGAGGCACATT	GAGATCAAGAAAAACATCTCCAGTTGA	(zostera_marina_Chr05_24508591)	3.0	915.0	0.0032786885245901																				2.62006e-06	0.200836	915.0	46.0	0.973568	0.184699	0.184699	0.0032889755512798	True	54M
ATGTGGAGGTTGCTGTTTCTGCTGCTG	ATTTGAATTGGCGAAAAGTGTGAGGAC	(zostera_marina_Chr03_552326)	7.0	2504.0	0.0027955271565495																				1.27689e-54	0.478238	2504.0	45.0	1.25533	6.81669	4.09065	9.240478856200566e-51	True	46M8S
ATGTGGATGGGGTGATGGTAGTGTTGG	GTTTGATAGTGCCGCTGAGGTGATTTG	False	1.0	474.0	0.0021097046413502																				3.2011900000000002e-18	0.480918	474.0	34.0	1.21126	0.466245	0.440928	8.343299817217705e-15	True	50M4S
ATGTGGATGTACTTGTGACTGTTTATA	ATTTCATATGCACAGCTAGTCAATATG	(zostera_marina_Chr02_32151994)	2.0	1861.0	0.0010746910263299																				2.68087e-51	0.377421	1861.0	48.0	1.19088	0.545406	0.529823	1.8211671343824216e-47	True	54M
ATGTGGATTCGATCAGGTCGCTCCAGT	TTAGGAATGTTCTAACGCAGCTGGTTA	(zostera_marina_Chr02_33837125)	1.0	187.0	0.0053475935828877																				2.09818e-14	0.755193	187.0	19.0	1.0997	0.347594	0.347594	4.5181533063304726e-11	True	54M
ATGTGGATTGCAATGTATATAATTCGC	AGAATTCTCCGTAGAATACTCATAATA	(zostera_marina_Chr03_29442603)	1.0	329.0	0.0030395136778115																				2.0499e-12	0.477308	329.0	30.0	1.093	0.303951	0.303951	3.9344011251604324e-09	True	1S53M
ATGTGGCAACTTCATACACTCGAATTG	GAGAAACATCGATTACCTTAGCCCCCG	(zostera_marina_Chr03_3126906)	18.0	5553.0	0.0032414910858995																				7.54661e-15	0.119955	5553.0	48.0	0.745917	0.117234	0.10931	1.6642378538167012e-11	True	53M1S
ATGTGGCACTGCCATCCAACCTCTTCT	CCCCATCACTACCAGACCTTGGCAGGT	(zostera_marina_Chr01_1934054)	2.0	1151.0	0.0017376194613379																				2.35595e-71	0.736829	1151.0	17.0	1.3418	0.49609	0.480452	2.2674118976818222e-67	True	54M
ATGTGGCCGCATACATAGCATGTGTGC	GTATTTGCAGGCTTTCTGTTTGGATTG	(zostera_marina_Chr02_37686258)	3.0	1872.0	0.0016025641025641																				6.93693e-22	0.339669	1872.0	44.0	0.947545	0.282051	0.235577	2.112388100407864e-18	True	54M
ATGTGGCCGGTCGCCCTCTCAGGCCGG	CTACCCGTCGTAGGCTCGGTGGGCCGT	(RF_all_GG663535.1/484573-486103_263)	3.0	104.0	0.0288461538461538																				9.51261e-10	0.882025	104.0	4.0	1.56018	1.33654	1.33654	1.5380383723043336e-06
ATGTGGCCGTACACCCTCTCAGGCCGG	CTACTGATCGTCGCCTTGGTAGGCCGT	(RF_all_CR931997.1/1024978-1026505_261)	2.0	243.0	0.0082304526748971																				1.91355e-08	0.470245	243.0	8.0	1.95032	0.63786	0.481481	2.822146803708359e-05
ATGTGGCCGTACACTCTCTCAAGCCGG	CTACTGATCGCTGTCTTGGTGGGCCGT	(RF_all_GG666049.1/179912-178479_182)	7.0	115.0	0.0608695652173913																				1.9563e-08	0.75	115.0	6.0	2.89762	1.77391	1.77391	2.8830649312560194e-05
ATGTGGCGATACGGTAAAAATCTATCA	TATCAGAAACATCAGCATCACTGATAG	(zostera_marina_Chr06_27546706)	1.0	473.0	0.0021141649048625																				6.35255e-22	0.535916	473.0	41.0	1.33299	0.524313	0.524313	1.937392664445727e-18	True	52M2S
ATGTGGCGCCGGTTAAAGTGCCGGGGC	GATGAGAGGAGGCGGTGGGGGAGGAGG	(zostera_marina_Chr01_38040960)	1.0	633.0	0.0015797788309636																				6.61239e-11	0.36213	633.0	35.0	1.08875	0.333333	0.323855	1.1549890971486045e-07	True	48M6S
ATGTGGCGTGCTAATCCTCGGCTTGAA	GGTCAAAAACCAATAGCGAGGTTTTCT	(zostera_marina_Chr03_38707848)	76.0	4993.0	0.0152213098337672																				6.15172e-22	0.179952	4993.0	48.0	1.7407	0.619868	0.59283	1.8774026079439488e-18	True	54M
ATGTGGCTTCAATGATTTCTGAAGCAG	GATTTGAATGGTCAACCTTAGGAGAAT	(zostera_marina_Chr06_26796438)	3.0	1387.0	0.0021629416005767																				2.86883e-19	0.303836	1387.0	48.0	1.18158	0.394376	0.383562	7.82617891986888e-16	True	54M
ATGTGGCTTGTTCTTTTTCACATAGGT	CGGTCATAATCCTTGAAGTGTATAATT	(zostera_marina_Chr06_20833421)	3.0	566.0	0.0053003533568904																				2.54894e-22	0.474347	566.0	38.0	1.36517	0.561837	0.533569	7.89392484276846e-19	True	54M
ATGTGGGAAACCAAAACCACCACCACC	CCCACCAAAAGAAGATCCACCAAAAGA	(zostera_marina_Chr04_29694725)	3.0	200.0	0.015																				5.99772e-08	0.592014	200.0	20.0	1.41869	1.04	1.04	8.526073151431799e-05	True	2S52M
ATGTGGGACAATCCAGGTCCATGTTTG	AATTAAATACGAAAATAGAAACCCATC	(zostera_marina_Chr06_546645)	1.0	189.0	0.0052910052910052																				6.14196e-12	0.707014	189.0	17.0	1.2027	0.460317	0.402116	1.144751464562992e-08	True	54M
ATGTGGGAGGCATCCCAAAGATGTCGT	CCTTAATAGCATTCGCAGTATTGAATG	(zostera_marina_Chr01_32742681)	1.0	226.0	0.0044247787610619																				4.69388e-10	0.641106	226.0	27.0	1.05452	0.424779	0.424779	7.746997869289047e-07	True	54M
ATGTGGGATGGTTTGCCTGTGATGATG	ATGGTGGTGGAGGACGAAGATGCCCAA	(zostera_marina_Chr05_4018732)	4.0	1920.0	0.0020833333333333																				3.4553e-48	0.369416	1920.0	48.0	1.3284	5.92865	2.98333	2.198537554450985e-44	True	27M3I23M1S
ATGTGGGCTAAGAATGAACACATTTGG	GATTGATATGCTACTAATCTGAAGATC	(zostera_marina_Chr02_36848700)	3.0	2777.0	0.0010803024846957																				6.79939e-75	0.360908	2777.0	48.0	1.21358	0.418797	0.404033	6.89950017985854e-71	True	54M
ATGTGGGGCGAGCTTTGAGATAGAGAT	TGTGTCGGAACAGTTCGAGGAGATCGG	(zostera_marina_Chr04_32053578)	4.0	1835.0	0.0021798365122615																				5.4770900000000004e-74	0.42806	1835.0	48.0	1.27007	0.422343	0.413079	5.482355958727122e-70	True	50M4S
ATGTGGGTATTTATGTATATAAACTCA	TATTGAGAGTATCTATGAATAAATAAA	(zostera_marina_Chr06_25173530)	5.0	4591.0	0.001089087344805																				5.83727e-33	0.225787	4591.0	46.0	0.909332	0.223481	0.199521	2.5623835217471615e-29	True	29M1D25M
ATGTGGGTCGATATTAGGAAGCATGGC	TATCGCTATTTCGATTGCACATACAAT	(zostera_marina_Chr04_31280022)	1.0	128.0	0.0078125																				1.91978e-08	0.676056	128.0	15.0	1.19056	0.421875	0.421875	2.830929354471102e-05	True	54M
ATGTGGGTGAAGAGAGATGAGTCGATG	TCGGAGACAGACATTCCACTCTAGTAA	(zostera_marina_Chr01_2816461)	3.0	1722.0	0.0017421602787456																				1.60543e-14	0.257059	1722.0	48.0	0.939297	0.202091	0.193961	3.479260872422418e-11	True	54M
ATGTGGGTGCCGAGCCAACATTGTGGT	GAGGTGCAGGTGTAGCAGTAAATCCAT	(zostera_marina_Chr05_5539496)	1.0	933.0	0.0010718113612004																				7.61889e-25	0.38474	933.0	46.0	1.63188	0.555198	0.536977	2.592873357077719e-21	True	54M
ATGTGGGTTCGTCGTTTGTGATTCAAC	TGGACCGGACAATCCAATCATATATGT	(zostera_marina_Chr05_27716237)	1.0	181.0	0.005524861878453																				2.29531e-08	0.59673	181.0	21.0	1.22578	0.370166	0.370166	3.364561153594884e-05	True	54M
ATGTGGTAATTTGAGTTGTGTAATTGT	GTTGTTTGAAATTGTTACTCCAAAAAG	(zostera_marina_Chr01_38012204)	1.0	174.0	0.0057471264367816																				6.92747e-08	0.568299	174.0	19.0	1.16119	3.82184	3.47701	9.802838452166291e-05	True	54M
ATGTGGTACGCAGAGATTGTAGACGTG	GATAGTATTAGAGTTCGATAGAAACAG	(zostera_marina_Chr02_39047251)	1.0	840.0	0.0011904761904761																				4.39502e-14	0.389843	840.0	42.0	1.08285	0.333333	0.292857	9.298048038620036e-11	True	54M
ATGTGGTATATTTGGATTCAAATGCGG	ATAATCCAACTGTGACAATTCAGCTGC	(zostera_marina_Chr04_2107756)	1.0	342.0	0.0029239766081871																				1.13653e-14	0.529385	342.0	32.0	1.31953	2.86842	1.45029	2.4834042707742928e-11	True	7S47M
ATGTGGTATTTTCTGTCAGTTGTATAT	ATTCGTTTCTGTTGCAGAGCTTCTTAA	(zostera_marina_Chr03_35909943)	1.0	256.0	0.00390625																				1.42781e-16	0.571105	256.0	24.0	0.975458	0.355469	0.285156	3.439738467399418e-13	True	27M1D27M
ATGTGGTCCATGAGAATTATCTCCGTG	GAGGTTCCGCCGGATGAGTAACTATCA	(zostera_marina_Chr01_33494603)	4.0	1948.0	0.002053388090349																				3.3730400000000004e-67	0.701755	1948.0	48.0	1.27009	0.430698	0.423511	3.042656673152128e-63	True	1S53M
ATGTGGTCTGCAAGGTTCTCCAATGGA	CCCTTTCCGGTTACGATGGCTTGAACG	(zostera_marina_Chr04_28025671)	3.0	220.0	0.0136363636363636																				9.00005e-14	0.650137	220.0	21.0	2.18161	0.6	0.6	1.8705626231195046e-10	True	2S51M1S
ATGTGGTCTGTGAAGCGGAACCTCATG	TCCTGCTCCTCTTACTGCTACAAATGT	(zostera_marina_Chr03_24387734)	1.0	298.0	0.0033557046979865																				1.91313e-10	0.443246	298.0	18.0	0.863843	0.258389	0.258389	3.241508608909662e-07	True	54M
ATGTGGTCTTCTGACATGGGTATCTTG	GCTGGTCGGAGATATCACGTACATGGG	(zostera_marina_Chr06_2296337)	3.0	1490.0	0.0020134228187919																				1.39359e-54	0.532355	1490.0	47.0	1.35632	0.472483	0.47047	1.0076054856931221e-50	True	54M
ATGTGGTGACCCTTGGGCCCTTTCCTC	GCAAGTTCTTAAAGAAGAAGAAACATC	(zostera_marina_Chr06_18176908)	2.0	795.0	0.0025157232704402																				5.80875e-11	0.30274	795.0	42.0	0.988529	0.306918	0.295597	1.0182270793001769e-07	True	54M
ATGTGGTGGGTTTCTTCTGTCAATGGA	CATGCTACCATGAGGACATCGCTGTTT	(zostera_marina_Chr05_26265201)	11.0	4486.0	0.002452073116362																				3.2372800000000002e-18	0.169201	4486.0	48.0	1.15272	0.58337	0.569996	8.435619230665503e-15	True	1S53M
ATGTGGTGGTAAAGAAAAGGAAGGAAA	TGAAAATGCTGGGTACACATATCCAGT	(zostera_marina_Chr06_25502188)	4.0	2328.0	0.0017182130584192																				2.96175e-08	0.215675	2328.0	47.0	0.679627	0.181701	0.16366	4.3063416287485736e-05	True	54M
ATGTGGTGTTTTCTTTATTATGCTCGA	TTTATGATACCCCCGAAGAGGAATCAG	(zostera_marina_Chr04_27740372)	2.0	1432.0	0.0013966480446927																				2.31022e-06	0.182353	1432.0	48.0	1.32903	0.5	0.489525	0.0029120496096114	True	54M
ATGTGGTTCTCATATAGTTCTCATGCT	TTCATAAGTTTAGCCTTATTATTAATT	(zostera_marina_Chr05_21649054)	1.0	169.0	0.0059171597633136																				1.09019e-06	0.571014	169.0	18.0	1.25527	0.420118	0.420118	0.0014092462537225	True	54M
ATGTGGTTTGAACTTTGGGCCATCATG	AACCAATCATCATAGTGCCACTAGTGG	(zostera_marina_Chr06_19710308)	75.0	581.0	0.1290877796901893																				1.59776e-06	0.280284	581.0	41.0	2.01877	1.88124	1.88124	0.002039707941461	True	54M
ATGTGGTTTGGGTACATGACCGTCAAC	CGCAAAATTTCGGGTGGCGGTAGGCAA	(zostera_marina_Chr04_28236021)	2.0	1820.0	0.001098901098901																				4.39471e-13	0.222051	1820.0	48.0	0.915321	0.232418	0.218681	8.782049925780378e-10	True	54M
ATGTGGTTTTCCATACGGCCCATACAA	TCTTCCCATCTTCGAGACGAACTTCAT	False	462.0	7292.0	0.0633571036752605																				2.4805e-55	0.232131	7292.0	24.0	1.80671	3.02496	2.66511	1.8190599603335977e-51
ATGTGGTTTTTCATACTCACCTCCGCC	GGTAATACGACCCGCATATTCTTAGTT	(zostera_marina_Chr05_2933101)	3.0	1411.0	0.0021261516654854																				9.6194e-84	0.552095	1411.0	47.0	1.34905	0.518781	0.518781	1.109310018496842e-79	True	54M
ATGTGTAACTAAGAGAATCCCAAAATT	CCCCTACAGAGAAGTAGGGTTCAATTG	(zostera_marina_Chr06_25935743)	2.0	1005.0	0.0019900497512437																				2.13986e-21	0.336711	1005.0	44.0	1.14282	0.351244	0.349254	6.388642115754159e-18	True	54M
ATGTGTACTGAATTCAGATCCTCTGAA	ACCTTCATTGAGATCATCATCATCATA	(zostera_marina_Chr05_1101601)	3.0	1383.0	0.0021691973969631																				6.09095e-28	0.506052	1383.0	47.0	1.27725	0.490239	0.458424	2.30240126548514e-24	True	1S53M
ATGTGTAGCCGGTTTCAGGTTTCTCGG	ATATTGAGTAATAGTTGATAGGGCAGT	(zostera_marina_Chr05_26265119)	7.0	4324.0	0.0016188714153561																				5.0391e-19	0.185878	4324.0	48.0	1.15319	1.93617	1.92831	1.3607560725337102e-15	True	54M
ATGTGTAGTGAGTATACTTTCACAATC	CCACACCACTGATTCATAACTGCTTTC	(zostera_marina_Chr01_28905202)	2.0	309.0	0.0064724919093851																				1.59821e-11	0.452866	309.0	29.0	1.28042	0.427184	0.414239	2.9033552751776284e-08	True	54M
ATGTGTATAATAATCAAAAGCATAACA	CCGTAACATGACATTACGGGAACTGCC	(zostera_marina_Chr04_8478472)	63.0	93309.0	0.0006751760280358																				1.03859e-190	0.136337	93309.0	48.0	0.573948	0.0928206	0.0805817	3.115258117909252e-186	True	54M
ATGTGTATAATTACAATTAACTATTAC	AAATTTTACTCATTAATAATAATCGTC	(zostera_marina_Chr04_18918980)	1.0	299.0	0.0033444816053511																				2.00135e-11	0.515131	299.0	27.0	1.19774	0.474916	0.474916	3.6138761059421714e-08	True	54M
ATGTGTATGACATGGCTCATCTTAGAT	CTCTTTATTGAATATGGATCAACGCAG	(zostera_marina_Chr04_24787959)	3.0	374.0	0.0080213903743315																				2.14723e-09	0.400286	374.0	30.0	1.69188	0.465241	0.457219	3.3896693614536607e-06	True	54M
ATGTGTATTGGGCACCGTCCCCATTGA	CGTTCGGAATGAGGCGGAATTCGTAGA	(zostera_marina_Chr03_37261298)	1.0	487.0	0.002053388090349																				1.06832e-24	0.619539	487.0	33.0	1.42804	0.566735	0.525667	3.6166249940242506e-21	True	54M
ATGTGTCAACCTTTTTAGCTAACATCT	GAATTGTGATAAAATAAATTATGTTAA	(zostera_marina_Chr02_36906472)	1.0	141.0	0.0070921985815602																				3.09487e-07	0.8	141.0	12.0	0.935106	0.397163	0.375887	0.0004171730778483	True	54M
ATGTGTCACAAAGCAACCGACAGCGCT	GTGAGATAACACATCTACCTGAGAGCC	(zostera_marina_Chr05_10518745)	9.0	6478.0	0.0013893176906452																				3.51102e-277	0.505709	6478.0	48.0	1.22574	0.455387	0.44381	1.6151836841012544e-272	True	53M1S
ATGTGTCACCACACTTCCACTTCTAAC	CTATCTACATGATCATCTCTCAGGGCT	(RF_all_AEUX02000007.1/405287-408188_2811)	1.0	167.0	0.0059880239520958																				2.3914e-08	0.704523	167.0	4.0	0.895081	0.257485	0.257485	3.500874688148724e-05
ATGTGTCATCTTCACTGTCTTCTTCTT	CTTTAATCCCATAATCTTAACTTTCTG	(zostera_marina_scaffold_1103_41145)	3.0	1284.0	0.0023364485981308																				1.17103e-27	0.349874	1284.0	47.0	1.33942	6.52414	1.99533	4.386856671083844e-24	True	54M
ATGTGTCATGTTTGAGATTGTTTCAAT	TCCTGCACCAGAGGTGGCAGCCGTATA	(zostera_marina_Chr06_29145520)	3.0	1521.0	0.0019723865877712																				1.31268e-21	0.298783	1521.0	47.0	1.03533	0.276792	0.266272	3.954465062269592e-18	True	53M1S
ATGTGTCCAAATAAAGTAAAAGAATGA	TGATCTCTTCTAAGCTCAAGCAAATTA	(zostera_marina_Chr03_27009855)	2.0	1014.0	0.0019723865877712																				1.49188e-13	0.347484	1014.0	47.0	1.06192	0.313609	0.296844	3.062535806517493e-10	True	54M
ATGTGTCGATGAATCCTCTTTCGAGAG	GAGGCGACCAGAAGGAGAAGACAGTCC	(zostera_marina_Chr03_9094944)	4.0	1290.0	0.0031007751937984																				1.69445e-35	0.424681	1290.0	47.0	1.29911	0.403101	0.403101	7.972512408174729e-32	True	54M
ATGTGTCGCAGAACACCTTACCCTTGA	TGATGAAACTGGTTTCAGGGAACGTGA	(zostera_marina_Chr04_2347480)	7.0	8723.0	0.0008024762123122																				5.50494e-255	0.426141	8723.0	48.0	1.0769	0.304482	0.282242	2.3082258018806367e-250	True	12M1D42M
ATGTGTGAAACCCTCTGTCCAGTCCAT	TCCAAGCCGTCCCTTATTCTAAAATAA	(zostera_marina_scaffold_276_53058)	61.0	3923.0	0.0155493244965587																				2.17322e-32	0.233308	3923.0	46.0	2.34949	1.05226	1.01275	9.390137839597163e-29
ATGTGTGAACCAGCTAATACATGATTA	TGTGTTATCTGGTTTAAATAGCGAACA	False	14.0	525.0	0.0266666666666666																				3.00823e-36	0.889237	525.0	15.0	1.6575	0.63619	0.63619	1.443044824042627e-32
ATGTGTGATCACGGTCATATCGTGCAA	GATTCTCTGTAAAAAGAATTTTGGCCT	(zostera_marina_Chr03_35397166)	1.0	544.0	0.0018382352941176																				4.34654e-20	0.444028	544.0	41.0	1.12711	0.411765	0.395221	1.229653624707121e-16	True	54M
ATGTGTGATTCAGGATTTCCGGAAGGA	TCACAAGCATAACCGTACGTATGAAAG	(zostera_marina_Chr01_24899867)	1.0	496.0	0.002016129032258																				1.97801e-17	0.423044	496.0	38.0	1.09563	0.324597	0.324597	4.9645795141848173e-14	True	54M
ATGTGTGATTCCTGGGTTACCAGGAGA	GCAAAAGACAGACATGCATGATGGGGA	(zostera_marina_Chr01_41833370)	1.0	326.0	0.0030674846625766																				2.29006e-06	0.361	326.0	30.0	0.906329	0.230061	0.230061	0.0028874472806949	True	54M
ATGTGTGCGAATATAGCAGTTCTAAAA	TCGTCACCCACCGCCGTAAGATTGGAA	(zostera_marina_Chr02_38435628)	358.0	100909.0	0.0035477509439197																				0.0	0.140625	100909.0	48.0	0.944103	0.153723	0.141177	0.0	True	54M
ATGTGTGGAAAATAACTGAATAAGTCA	TGCTATGAAGTCCAGACATATCTATGT	(zostera_marina_scaffold_171_78963)	2.0	803.0	0.0024906600249066																				3.02396e-06	0.143321	803.0	17.0	0.583779	1.12578	0.777086	0.0037768310972669	True	54M
ATGTGTGTCGTCTCACCTTCGAAGGCC	CCTTCAACGCCATTTTAGAAGAAGAAG	(zostera_marina_Chr04_28643211)	21.0	1401.0	0.0149892933618843																				3.3470299999999996e-20	0.371524	1401.0	46.0	2.2912	4.00214	3.38687	9.516233603849996e-17	True	52M2S
ATGTGTGTGATGATGATGATGATTGCT	GTTCATTTACAGTGTTACCAAATATGG	(zostera_marina_Chr04_173583)	2.0	710.0	0.0028169014084507																				2.88576e-08	0.255126	710.0	46.0	1.08578	0.292958	0.274648	4.1994590935190936e-05	True	2S52M
ATGTGTGTGATTTTAATAAGTGGGGCT	CAGGCTCCCTGGTGGTTTCTCTATGTA	(zostera_marina_Chr05_7586637)	26.0	35040.0	0.00074200913242																				1.4023e-187	0.181223	35040.0	48.0	0.815382	0.234389	0.212957	4.1242984758386204e-183	True	54M
ATGTGTGTTCGCGGGAGAATGGAATCA	CCCACCTTCTAGCTCGCCGTTGCCGGA	(zostera_marina_Chr01_24152571)	1.0	68.0	0.0147058823529411																				7.05414e-08	1.0	68.0	8.0	1.14987	0.411765	0.411765	9.97714033171362e-05	True	54M
ATGTGTTAAGCACGCCGCCAGCGTTCG	TCCTGAGCCAGGATCAAACTCTCCGTT	(RF_all_ANPE02000028.1/5455-3933_3)	4.0	200.0	0.02																				1.3548e-17	0.905051	200.0	7.0	2.12303	1.53	1.475	3.4271332650719214e-14	True	51M3S
ATGTGTTAATAGGATTTGGTATGTCAA	CAAAGAAGGTATATGAGCGGAAGAGAA	False	1.0	166.0	0.0060240963855421																				4.4419e-09	0.669118	166.0	17.0	1.67248	1.13855	1.04217	6.859855332357394e-06	True	43M11S
ATGTGTTACACAGTCACTCTCTAGATC	TATCTCTCTCTCTCTCTTTTCCAGATT	(zostera_marina_Chr04_3389411)	3.0	486.0	0.0061728395061728																				5.394120000000001e-30	0.558717	486.0	40.0	1.46871	0.664609	0.615226	2.173034598545311e-26	True	29M2D25M
ATGTGTTACCTTCATCCGTCGCTCTCG	TAGCGCGAGTAAACCAGCTTCGGTGCA	False	3.0	4422.0	0.0006784260515603	-	AAA_lid_3	PF17862.4	0.26	15.1	0.1	0.26	15.1	0.1	1.0	1.0	0.0	0.0	1.0	1.0	1.0	0.0	-	-1.0	2.3575200000000003e-97	0.364656	4422.0	48.0	1.16417	0.389417	0.372004	3.2174343098293997e-93	True	7S47M
ATGTGTTAGCAAGTCATTATCAGCAAC	AAGCAGCTGGGATAGAGAAAGGTGACT	False	5.0	1219.0	0.0041017227235438																				8.84519e-22	0.276773	1219.0	47.0	1.39757	0.511895	0.501231	2.682556979175849e-18
ATGTGTTATCTGGTTTAAATAACGAAC	CGGTCCAATAGCAAGATGGTCGTCTCC	False	2.0	95.0	0.0210526315789473																				1.91088e-10	0.985714	95.0	5.0	1.33007	0.494737	0.494737	3.237850598702572e-07
ATGTGTTATCTGGTTTAAATAATGAAC	TGGCCCAATAGCAAGATGGTCGAGATC	False	1.0	210.0	0.0047619047619047																				1.93441e-24	0.985401	210.0	6.0	1.21536	1.09048	1.09048	6.48732320785424e-21
ATGTGTTCGCCGGAGTTCGTCGGAGTC	ACGTTCGAGGTTAGCCGAAGGTTGTCG	(zostera_marina_Chr02_4324752)	2.0	306.0	0.0065359477124183																				2.93971e-27	0.729814	306.0	14.0	1.45517	0.369281	0.369281	1.087080540542296e-23	True	54M
ATGTGTTGAAAGATAGTTCTGCAATTC	CGCATCCCCTGTTATCTGTCCTAATTT	(zostera_marina_Chr05_447115)	2.0	1338.0	0.0014947683109118																				3.59849e-83	0.632559	1338.0	48.0	1.27091	0.464126	0.447683	4.115205240832767e-79	True	54M
ATGTGTTGAACTACTGTCTCTATGCAA	GTGTGAAAGTGAATATACCAACAGACA	(zostera_marina_Chr01_4432842)	10.0	10759.0	0.0009294544102611																				1.87359e-175	0.357459	10759.0	48.0	1.13876	1.75388	0.889302	5.0905340848640425e-171	True	45M9S
ATGTGTTGCTAATGTTACAGTGCTTTC	TTGCTGACTTTCTAATCAAATCGTAGC	(zostera_marina_Chr01_6215746)	9.0	2692.0	0.0033432392273402																				1.26932e-33	0.284342	2692.0	48.0	1.53376	0.552006	0.525632	5.6773060632766e-30	True	53M1S
ATGTGTTGTCCGTGAGTCCATCCAGCA	ATCATCTTTTCTTAGGAAGGTAAGAAA	(zostera_marina_Chr01_29862035)	1.0	794.0	0.0012594458438287																				2.2121e-08	0.258958	794.0	47.0	0.926137	0.217884	0.20403	3.246859142440263e-05	True	2S52M
ATGTGTTGTTTCCTTGTCCACACGCGT	ACGCTAAAGCACCATTCAAATTAGCCG	(zostera_marina_Chr05_999076)	1.0	204.0	0.0049019607843137																				3.6833e-18	0.74	204.0	20.0	1.35064	0.441176	0.441176	9.57431167321294e-15	True	54M
ATGTGTTTAATTAATTTATGGTATAGC	TATAGGATAGGAATTACCTGAGCAACT	(zostera_marina_Chr01_38529466)	1.0	300.0	0.0033333333333333																				5.07939e-07	0.436308	300.0	23.0	1.07244	0.596667	0.553333	0.0006732322045367	True	36M3D18M
ATGTGTTTAGAGAATCCCATGCACTCT	TCTGCAAGACCTTCAAGAACCGCACCG	(zostera_marina_Chr02_37082185)	1.0	149.0	0.0067114093959731																				9.11413e-11	0.725092	149.0	18.0	1.31366	0.503356	0.489933	1.577353896322154e-07	True	54M
ATGTGTTTCCCTTGATATAGCTCCCAA	TGACATGCAACCAGTGCAAAATCGTTG	(zostera_marina_Chr01_33036931)	2.0	1566.0	0.0012771392081736																				6.987199999999999e-38	0.461251	1566.0	48.0	1.0342	0.295019	0.284802	3.493740456724774e-34	True	54M
ATGTGTTTGAGATGAACTCCCAGTTAT	CCTTCAGCCACTTCCAAGCAGTTACAC	False	4.0	2344.0	0.0017064846416382																				1.48268e-26	0.271635	2344.0	48.0	1.20786	0.407423	0.385666	5.356338298880472e-23	True	28M203N26M
ATGTGTTTGATGAAAAATAACAAGAAA	TTTAATTAATCAATATCAATCAATCAA	(zostera_marina_Chr03_39615730)	1.0	483.0	0.0020703933747412																				3.2147e-25	0.541126	483.0	35.0	1.18056	1.45549	1.40166	1.108508060475527e-21	True	41M2I11M
ATGTGTTTTAACCCACGTTCTTCACCT	TTTTCTTCTTCTTCTTCTTCAATTCCC	(zostera_marina_Chr03_1793811)	5.0	850.0	0.0058823529411764																				7.65121e-23	0.402135	850.0	46.0	1.42692	1.08471	1.04588	2.4184587827937503e-19	True	7S47M
ATGTGTTTTATCGGTAACAGTGAGAGC	CCACAATCCCAGGAGATCAAACACCCA	(zostera_marina_Chr01_31678552)	2.0	797.0	0.0025094102885821																				4.38348e-10	0.31755	797.0	45.0	1.23308	0.450439	0.429109	7.2495957437712e-07	True	54M
ATGTTAAAAATGACCAACCCATATCAG	CAGTGGTCCATGAGTCCATAACACTTC	(zostera_marina_Chr05_25222773)	1.0	381.0	0.0026246719160104																				7.90363e-11	0.4833	381.0	15.0	1.17936	0.349081	0.349081	1.373385973696794e-07	True	54M
ATGTTAAAAGTTTATGTTAATGAATAC	AGTTGAGAAATCATTCCTCTTAATAGT	(zostera_marina_Chr05_3230981)	2.0	823.0	0.0024301336573511																				5.89815e-34	0.455566	823.0	42.0	1.12442	0.374241	0.374241	2.66264368384572e-30	True	2S52M
ATGTTAAAGAGTAATGTCATTTGACAA	GACCTACTCGTTTGACATTCCTACTTT	(zostera_marina_Chr03_34029136)	1.0	496.0	0.002016129032258																				4.39357e-08	0.202797	496.0	23.0	0.667331	1.95766	0.709677	6.308646136855034e-05	True	54M
ATGTTAAATCATAATTAATGTGACAGA	CAATACATATCCTTCATGTTACTTCTT	(zostera_marina_Chr01_31402155)	2.0	795.0	0.0025157232704402																				1.93932e-22	0.393905	795.0	43.0	1.20748	0.485535	0.437736	6.033816259064131e-19	True	7S47M
ATGTTAAATCCATCCATCCACGATTCT	CCATGAATACTCCATTTCTCACCGATT	(zostera_marina_Chr05_30453823)	1.0	457.0	0.0021881838074398																				2.72914e-06	0.304325	457.0	34.0	0.935643	0.190372	0.190372	0.0034209530473348	True	54M
ATGTTAACAATATCCGTTGGCCAGCCG	GAGTACTTGGATGTAAACTCTCTCTCA	(zostera_marina_Chr05_23933887)	1.0	133.0	0.0075187969924812																				2.46659e-06	0.592266	133.0	17.0	1.11996	0.406015	0.406015	0.0031025566189774	True	54M
ATGTTAACAGAACCATCATCGGAAATC	TTGATGTCAGGTCGGCCAAACAACGCC	(zostera_marina_Chr02_2723728)	10.0	3097.0	0.0032289312237649																				4.06916e-06	0.112178	3097.0	48.0	0.746993	1.02615	0.889571	0.0050308508294742	True	54M
ATGTTAACCACCCTAGACATTGGAGGA	CGCATCAAATGTGACGCTTGTGTACAA	(zostera_marina_Chr01_28646843)	4.0	3171.0	0.0012614317250078																				2.84894e-11	0.163314	3171.0	48.0	0.75047	0.258278	0.246925	5.093340780974859e-08	True	54M
ATGTTAACCGAGTTACCATCGAACTCT	CTCAGAACCGGATTCTCCTCGATTATA	(zostera_marina_Chr04_27788384)	12.0	3117.0	0.0038498556304138																				6.80482e-07	0.187013	3117.0	45.0	1.62326	0.533205	0.518768	0.0008934654787274	True	1S53M
ATGTTAACTCTGACGTACCAGAGTCTA	GGAGAATGGTACAACTTGGAACGAATG	(zostera_marina_Chr05_28650797)	4.0	3481.0	0.0011490950876185																				5.34387e-12	0.145826	3481.0	48.0	0.689615	0.110313	0.103419	9.99898967793242e-09	True	54M
ATGTTAAGAAAGAAGGGTACCGTCCAT	ATGACCAGAAAGTGCCAGGAGCTGCAC	(zostera_marina_Chr03_3958981)	5.0	4153.0	0.0012039489525644																				4.65713e-120	0.396945	4153.0	48.0	1.29742	0.522995	0.507103	8.13226925845116e-116	True	54M
ATGTTAAGAATGTCATCATTTGGGGTA	ATCATTCTTCGACTCAGTATCCTGAAG	(zostera_marina_Chr05_29732299)	2.0	1541.0	0.0012978585334198																				2.1254100000000002e-44	0.439263	1541.0	42.0	1.021	0.26671	0.26671	1.243066214031172e-40	True	2S52M
ATGTTAAGAGAATATAGCTTGAAATCT	CTTGAAGTAGCACAATTTCCTGTCTGT	(zostera_marina_Chr03_2168503)	2.0	1202.0	0.0016638935108153																				4.35659e-22	0.315985	1202.0	47.0	1.07109	0.344426	0.329451	1.3372584586414449e-18	True	52M2S
ATGTTAAGCAGTTCATCTGGAGCATCC	TTTAACAGCTTGTCATGGTCGATTGAT	False	2.0	1822.0	0.0010976948408342																				1.06374e-30	0.291104	1822.0	48.0	1.08421	0.360593	0.344676	4.377635471066747e-27	True	28M87N26M
ATGTTAAGCCTCCTCTTCTTCTCACCC	AGTTGTGAGCAGTCGTCGGAGAGCTAA	(zostera_marina_Chr01_3105222)	6.0	1728.0	0.0034722222222222																				2.30497e-26	0.27404	1728.0	46.0	1.14305	0.295718	0.277199	8.2708049773203e-23	True	52M2S
ATGTTAAGGTAGATAGTTAATTACATT	CATTCATGTCTTTGTATAATTAATTCA	(zostera_marina_Chr04_3172250)	4.0	2189.0	0.0018273184102329																				1.59618e-19	0.318853	2189.0	35.0	1.18869	0.366377	0.35587	4.4034593747434806e-16	True	54M
ATGTTAAGGTTGGATATGGAGCTATCA	CTGGTGGCTGTGCTAGGGACGGAATAG	(zostera_marina_Chr01_37272135)	4.0	5756.0	0.0006949270326615																				1.1902e-193	0.479917	5756.0	48.0	1.2552	0.552467	0.537352	3.638082729114484e-189	True	54M
ATGTTAATATCCATCCATTCAAATTTC	CCATCCGAATCAATTGGCAAGTCTCCA	False	21.0	615.0	0.0341463414634146																				4.31138e-07	0.248744	615.0	35.0	1.56135	1.01789	0.806504	0.0005745731363506	True	26M124N28M
ATGTTAATGGTATTTATTGCAGATTTG	CATGTATTTCTAACCTGCAGAGAAAAT	(zostera_marina_Chr05_658354)	2.0	723.0	0.0027662517289073																				6.10421e-66	0.685964	723.0	19.0	1.2272	0.536653	0.493776	5.393868562106746e-62	True	47M7S
ATGTTAATTCAACATGTTGGTGGCTCT	ATCTCTTGTTCCACACAGGTTCAACAA	(zostera_marina_Chr01_39404101)	1.0	110.0	0.009090909090909																				6.71041e-09	0.764706	110.0	13.0	1.13673	0.372727	0.372727	1.0226562194123117e-05	True	54M
ATGTTAATTCGATACATCTGCCTGCCT	ATGTTTAGGAGAGGGGCCGTGTGTTAC	(zostera_marina_Chr03_29988010)	2.0	486.0	0.0041152263374485																				3.47134e-12	0.488384	486.0	30.0	1.17689	0.345679	0.339506	6.56930720802535e-09	True	54M
ATGTTACAATAACATATATATAATGAT	GATGATAATCAATAATGATATGAATAG	(zostera_marina_Chr02_37013215)	63.0	104611.0	0.000602231122922																				0.0	0.262526	104611.0	48.0	1.255	0.456701	0.442659	0.0	True	54M
ATGTTACCAAACTAAATTCATCAAATA	ATTCTATGTAAATTTAAGAATTAAGAG	(zostera_marina_Chr01_23014988)	1.0	233.0	0.0042918454935622																				9.37657e-07	0.466549	233.0	27.0	1.03982	0.369099	0.369099	0.0012182160859926	True	54M
ATGTTACCAACTTTGCGAGTTCCGTGG	ATAAAACCTGGTCGAAATGCTACCCCC	(zostera_marina_Chr03_28111211)	11.0	6698.0	0.0016422812779934																				2.83022e-179	0.394214	6698.0	48.0	1.41138	0.540758	0.522245	7.901542077425006e-175	True	1S53M
ATGTTACCATTGCTGTTTATGTTTGGA	TGGAACCCTCTGGTCCTGAAAGCAACC	(zostera_marina_Chr05_30773014)	15.0	11875.0	0.0012631578947368																				1.5217499999999998e-144	0.239679	11875.0	48.0	1.17176	0.263747	0.257095	3.308266788379412e-140	True	54M
ATGTTACCGGGCCCCAAAAGCTAGATA	TAATTGAATCTGTCATTTTTATAGAAA	(zostera_marina_Chr03_39656861)	3.0	1581.0	0.0018975332068311																				3.4366e-74	0.486098	1581.0	48.0	1.32905	0.552815	0.533839	3.44926008589898e-70	True	54M
ATGTTACCTGTTATAAGAAATCAGTGT	TGGTAACTAAAATAGATTGACTTTAGG	(zostera_marina_Chr02_39638100)	2.0	1461.0	0.001368925393566																				9.3523e-78	0.564396	1461.0	48.0	1.22934	0.550308	0.523614	9.9022824203677e-74	True	1S53M
ATGTTACGTTCCATCTTTAGATAGCCC	TCCTCTCCCCAAGAAGCTCACCATGAA	(zostera_marina_Chr05_21287476)	19.0	11566.0	0.0016427459795953																				0.0	0.526522	11566.0	48.0	1.46855	0.553432	0.526543	0.0	True	54M
ATGTTACTAACTGCTCACCTCCACCGC	TGCCGCTTCCGCTGCCACTGCCCTTCA	(zostera_marina_Chr06_23659797)	1.0	353.0	0.0028328611898017																				1.09371e-12	0.392638	353.0	27.0	0.867622	2.04249	1.85836	2.1337961773311027e-09	True	54M
ATGTTACTAGCAATGAAAAGATTTGGA	AAACATTCCAATCTCTGGGGAACATCG	(zostera_marina_Chr05_20550698)	2.0	1910.0	0.0010471204188481																				7.0544e-65	0.44945	1910.0	47.0	1.11196	0.358639	0.356545	6.126641865163003e-61	True	54M
ATGTTACTCAACCTTCAACCTGGCCAT	GGATAGATCACCCGGTTTCGGGTATAT	(RF_all_LIDE01000026.1/46661-49561_668)	5.0	1152.0	0.0043402777777777																				1.2614400000000002e-32	0.428206	1152.0	23.0	1.39526	0.413194	0.407986	5.488372094440022e-29
ATGTTACTCGCTTTGATGTCTCGGTGG	ATTATCGCCGGTTGAGCTACATGATGT	(zostera_marina_Chr01_25492129)	2.0	1173.0	0.0017050298380221																				4.8488800000000005e-28	0.368824	1173.0	47.0	1.29875	0.482523	0.473998	1.83890062873983e-24	True	54M
ATGTTACTGCCCTCCCATATATATTAA	CATATAGGTTTAGGATTGATACTTTTT	(zostera_marina_Chr06_9475611)	1.0	229.0	0.0043668122270742																				9.25315e-08	0.499151	229.0	13.0	0.942716	0.266376	0.227074	0.0001297493972536	True	54M
ATGTTACTGTTAAGTTCTCTAATGAGC	CCTGGACAAAACTCTTCTGGAACCTTT	False	5.0	3197.0	0.0015639662183296																				5.14036e-11	0.152544	3197.0	48.0	0.690273	1.32843	0.489521	9.04049497901666e-08	True	26M94N28M
ATGTTAGAACATAAACAGAATTTTCAA	ACATTTATGCTCATCTAAATGATCATG	(zostera_marina_Chr04_3831897)	3.0	1867.0	0.0016068559185859																				5.53254e-41	0.30518	1867.0	48.0	1.09221	0.364756	0.324049	2.985267780239014e-37	True	54M
ATGTTAGAACCCGAGAAGCCATTCCCC	TTACAAGCCTTGTGCATATACTCTCTG	(zostera_marina_Chr03_36897195)	1.0	304.0	0.0032894736842105																				2.4194900000000004e-18	0.646014	304.0	29.0	1.23881	0.473684	0.460526	6.339059356403249e-15	True	54M
ATGTTAGACTCCTTGGTCCGTGTTACA	AGACGGGGTAAAGAAAACCATTTCACC	(RF_all_KV784430.1/81687-79896_534)	7.0	484.0	0.0144628099173553																				6.41124e-26	0.832001	484.0	7.0	1.27105	0.859504	0.840909	2.2669077257004723e-22
ATGTTAGACTCCTTGGTCCGTGTTTCA	AGACGGGGTGAAGAATACCATTTCGTC	(RF_all_FN649753.1/4329-997_588)	9.0	482.0	0.0186721991701244																				9.6948e-15	0.540853	482.0	10.0	1.7638	1.51452	1.39834	2.1260236797215164e-11
ATGTTAGAGAGCAAAAGAACAAATAAT	AACAGAAGAAGCGCAGGAGAAATTATC	(zostera_marina_Chr06_19549792)	1.0	462.0	0.0021645021645021																				5.55905e-15	0.490987	462.0	33.0	1.02112	0.34632	0.34632	1.2348083361238018e-11	True	54M
ATGTTAGCAGCACGAATATCGTATCTT	GGATGATGAGGTGATGAGGTGATATTC	(zostera_marina_Chr03_3621130)	1.0	192.0	0.0052083333333333																				4.87034e-16	0.701042	192.0	19.0	1.22148	0.447917	0.447917	1.1424742469299114e-12	True	53M1S
ATGTTAGGAGGGGGTGGTCTCATAGGA	CCTCGGAATTGTTGGCCCTGAGGTGGT	(zostera_marina_Chr06_1359665)	5.0	1008.0	0.0049603174603174																				6.83072e-29	0.391267	1008.0	48.0	1.39246	0.546627	0.52381	2.660953807298776e-25	True	54M
ATGTTAGTAGCAGCAATCTTCTTCTTA	ATGGCGGTCATTACCAGGGTTCCATTA	(zostera_marina_Chr01_40248204)	2.0	1975.0	0.0010126582278481																				4.43081e-74	0.434947	1975.0	48.0	1.26471	0.489114	0.484557	4.440637995190981e-70	True	54M
ATGTTAGTGGAGCACGGGTCCACGTTG	CTGTGGAGGCGACAGCCGCGAGAGAAG	(zostera_marina_Chr06_21910658)	3.0	1100.0	0.0027272727272727																				1.46646e-16	0.339123	1100.0	43.0	1.09668	0.270909	0.263636	3.5309800207670765e-13	True	54M
ATGTTAGTGTGACGAGTGACGACGACG	ATCCGATTCGATTCGATTAGATTAGTG	(zostera_marina_Chr01_1180660)	1.0	135.0	0.0074074074074074																				1.22274e-06	0.611331	135.0	16.0	1.25369	2.94815	1.72593	0.0015745578131781	True	45M9S
ATGTTAGTTCACCATGGCTTGAGGAAG	ACTCCGATGAGTCTTCAAACATTGTGA	(zostera_marina_Chr01_36206468)	4.0	3533.0	0.0011321822813472																				5.74184e-20	0.222569	3533.0	48.0	0.75008	0.151712	0.136994	1.6161724467809772e-16	True	54M
ATGTTATAAAGTAAAAGTAAAAGTAAA	ATATAAATATAATTATGTTTAGTAGAA	(zostera_marina_Chr01_31964657)	4.0	2027.0	0.0019733596447952																				1.02497e-27	0.327337	2027.0	44.0	1.58533	4.37691	3.50419	3.8470253405921845e-24	True	54M
ATGTTATAATAGTCGACAAAAGGCATC	AACTGAACATCTCCATATGTGGTGCTT	(zostera_marina_Chr03_37468013)	1.0	132.0	0.0075757575757575																				9.83724e-08	0.580882	132.0	17.0	1.05032	0.356061	0.333333	0.000137656370716	True	48M6S
ATGTTATACCAGGACAAATTCTTTTTC	CAGACCCAAATGGAATTAAATCAAAGT	(zostera_marina_Chr04_28542051)	8.0	4502.0	0.0017769880053309																				1.00207e-41	0.218214	4502.0	32.0	0.69852	0.125944	0.108841	5.501409668075826e-38	True	54M
ATGTTATAGAAACGTTGTAGTCTGCGT	CGTGGATTTAACGAATTTTGGATAGGG	(zostera_marina_Chr01_40624173)	1.0	162.0	0.0061728395061728																				2.37379e-10	0.614713	162.0	20.0	1.38057	0.759259	0.654321	3.9976462535121874e-07	True	54M
ATGTTATATTACGAACGAATGGATGGG	GGTAGAGAGAGAGAGATTGAAGCCAAA	(zostera_marina_Chr06_9771302)	11.0	4405.0	0.0024971623155505																				8.24676e-22	0.177108	4405.0	48.0	0.817726	1.82747	0.26311	2.504075219587903e-18	True	54M
ATGTTATATTTAGTGAGGGCTTGCTCT	AATTACTCTATTGTGATGTACCCGCTT	(zostera_marina_Chr05_1927564)	9.0	1850.0	0.0048648648648648																				8.281489999999999e-64	0.488496	1850.0	48.0	1.53076	0.558919	0.543243	7.064826830390346e-60	True	6M92N48M
ATGTTATCAACTCATCAATTAGCTTTT	GACGTGCAGTGGCAAGGTTTCCATTTA	(zostera_marina_Chr04_1395889)	2.0	1241.0	0.0016116035455278																				9.2117e-43	0.409436	1241.0	48.0	1.28907	0.499597	0.492345	5.184979230640252e-39	True	54M
ATGTTATCAGACCCGGAGGGAGTGTTC	CCAGCTTCCATAACAGCCTGTCGTTAA	(zostera_marina_Chr05_23198628)	3.0	1903.0	0.001576458223857																				9.21388e-20	0.250592	1903.0	48.0	1.05949	0.268523	0.261167	2.5706116866912713e-16	True	53M1S
ATGTTATCAGACTGATTAACAAAAGAC	ATGACACATTACAATCTGGCTTGGGTA	(zostera_marina_Chr03_31723105)	2.0	408.0	0.0049019607843137																				6.46999e-19	0.550508	408.0	39.0	1.28336	0.693627	0.546569	1.7388222071301121e-15	True	17S37M
ATGTTATCAGCATTACGTATTACTGGT	ACAACAAGACACTTTGGGGTACCAACA	False	7.0	3621.0	0.0019331676332504	-	2-oxoacid_dh	PF00198.26	0.8	13.1	0.1	0.8	13.1	0.1	1.0	1.0	0.0	0.0	1.0	1.0	1.0	0.0	-	-2.0	3.17219e-130	0.481295	3621.0	48.0	1.30499	0.450428	0.435239	6.101150573896942e-126	True	16M391N38M
ATGTTATCATATATTCATATCTTATCT	TATCTTATCTTATCTTATACATCTTCT	(zostera_marina_Chr01_25605541)	2.0	384.0	0.0052083333333333																				5.75226e-06	0.690867	384.0	10.0	0.86989	1.75781	0.914062	0.0070273053601551	True	54M
ATGTTATCGAAATGGGGATCAACGCCT	TGGTACTCACGAAGACGTGTGACTTTT	(zostera_marina_Chr05_22583726)	16.0	2456.0	0.006514657980456																				5.41558e-06	0.149837	2456.0	48.0	1.14007	0.667752	0.660016	0.0066298698722377	True	50M4S
ATGTTATCGCTTTTTACATCTCGATGG	ACTATTGCTGGCTTGAAGCCTCGATGC	(zostera_marina_Chr05_7452077)	2.0	1591.0	0.0012570710245128																				3.81089e-06	0.135262	1591.0	48.0	1.42177	0.498429	0.496543	0.0047219445183828	True	54M
ATGTTATCTACATCGGTTATGATTATT	ACCTTGATTAAATCTTGTGCACGGAAG	(zostera_marina_Chr02_16329940)	16.0	6557.0	0.0024401403080677																				1.74555e-11	0.118322	6557.0	48.0	1.14841	0.287784	0.270246	3.163612548205757e-08	True	54M
ATGTTATCTTCAACTGCTTTATCAGAG	GAGTGTATCTTCCTATTAAATCAAATA	(zostera_marina_Chr03_37091963)	21.0	8934.0	0.0023505708529214																				1.09442e-83	0.252589	8934.0	48.0	1.1652	0.272107	0.261025	1.2608594045529056e-79	True	54M
ATGTTATCTTCGTCGACGAAATTCTGG	TCAGAGACTTCGGCATTGACGTCGACA	(zostera_marina_Chr03_29311447)	5.0	3352.0	0.0014916467780429																				1.6303400000000003e-114	0.497758	3352.0	47.0	1.27808	0.423329	0.405728	2.694836802862931e-110	True	54M
ATGTTATCTTTCTTGGCATCCTTCTTC	TTCTTCTTCTTAAATTCAACAACGATT	(zostera_marina_Chr06_559973)	3.0	1103.0	0.0027198549410698																				2.26735e-25	0.353602	1103.0	45.0	1.40913	0.508613	0.456029	7.86246472512342e-22	True	54M
ATGTTATGAACAATCTCCACTTGATCA	TCGTTGGCACCGGCATGGCGGAATCAA	(zostera_marina_Chr01_40488632)	1.0	184.0	0.0054347826086956																				2.93669e-08	0.584098	184.0	22.0	1.0361	0.347826	0.347826	4.271206609804612e-05	True	54M
ATGTTATGCCCCTGAATTTCAAAACTG	AGGGTCGAAAGAGATGCCAGACACCGA	False	1.0	207.0	0.0048309178743961																				1.20455e-10	0.940064	207.0	12.0	1.07232	0.251208	0.241546	2.0684783134026165e-07	True	11M96N38M5S
ATGTTATGGCATTCACCATATCTGGAT	ATTCACTTAGTTGTTCGACTATCTTTT	False	1.0	319.0	0.0031347962382445																				3.07081e-34	0.981249	319.0	8.0	1.55932	0.667712	0.664577	1.3971614935186898e-30
ATGTTATGGCCACGGGTTCCCACCACA	GCAAATGCATTTCAACACCAGAGGTTT	(zostera_marina_Chr01_6596021)	4.0	5077.0	0.0007878668505022																				2.93123e-12	0.11337	5077.0	48.0	0.535079	0.0971046	0.0805594	5.5727936001189495e-09	True	36M1D18M
ATGTTATGTAAACTCCATCATCTTATC	CATAGCAACGGATAGATCGGAGAGCAC	False	1.0	384.0	0.0026041666666666																				6.66923e-10	0.39283	384.0	34.0	1.14781	0.341146	0.333333	1.0894996360212492e-06	True	21M679N22M11S
ATGTTATTAGATCTGAGAGTGATGGCG	ACGGCGATGGTGATACCTTGTTACTGT	(zostera_marina_Chr05_3175790)	1.0	809.0	0.0012360939431396																				5.130330000000001e-29	0.528153	809.0	47.0	1.19763	7.1953	5.73548	2.0064681584463208e-25	True	54M
ATGTTATTATGTTGTATCATTTTGCAG	GAAGAAGAAGTACTAGGTAGCAGAAAC	(zostera_marina_Chr05_20168598)	1.0	602.0	0.0016611295681063																				5.24919e-33	0.557646	602.0	45.0	1.22079	0.543189	0.526578	2.3069785809644601e-29	True	1S53M
ATGTTATTGCACCGTTGCCGGCACACG	GCGATCTCCACTTATAGGCCGGCCGTT	(zostera_marina_Chr03_4061749)	3.0	2266.0	0.0013239187996469																				1.55205e-65	0.429405	2266.0	41.0	1.03458	0.28376	0.263019	1.3622689151478413e-61	True	54M
ATGTTATTTTCATATTGCTTATCCCAT	CCTCCATCTTTGGTTCTTGGTTTGTAT	False	12.0	716.0	0.0167597765363128																				7.56097e-22	0.450031	716.0	47.0	1.77013	4.7067	2.98743	2.2992306215984186e-18	True	34M96N20M
ATGTTATTTTGAACATTAGAAGTGTAA	TTTGAGATACGGATTTTTAAACTGCTT	(zostera_marina_Chr05_9259204)	1.0	1106.0	0.0009041591320072																				1.23898e-21	0.360618	1106.0	48.0	1.1888	0.438517	0.433092	3.73615466588451e-18	True	54M
ATGTTCAACCGAACAAAGGTTGGTACG	TATCACTTGTTGGTATGTGGTACAAGC	False	1.0	162.0	0.0061728395061728	-	2Fe-2S_thioredx	PF01257.22	0.55	14.0	0.0	0.55	14.0	0.0	1.0	1.0	0.0	0.0	1.0	1.0	1.0	0.0	-	1.0	5.23218e-09	0.638821	162.0	17.0	1.0554	0.401235	0.401235	8.035782385021058e-06	True	1S35M79N18M
ATGTTCAAGCCATCGTCACCGGAAAGG	GTCCATTGGAGAACCTTGCAGCCCACC	(zostera_marina_Chr04_28025672)	30.0	7358.0	0.0040771948899157																				2.02578e-26	0.134766	7358.0	38.0	1.01265	0.20916	0.201821	7.283031754704135e-23	True	54M
ATGTTCAAGTTTCAGTCATCTCAAAAA	CTACGTATATATAAATAAAAATTCAGG	(zostera_marina_Chr03_31825363)	1.0	194.0	0.0051546391752577																				3.42994e-11	0.613542	194.0	18.0	1.32529	0.494845	0.494845	6.099492962714954e-08	True	54M
ATGTTCAATCGGGCACAACAAATCACC	AAAGGAGCTCTCCACTGCATAAAATAC	(zostera_marina_Chr04_6644519)	13.0	9209.0	0.0014116625040721																				2.60374e-215	0.489975	9209.0	48.0	1.22467	0.373765	0.366055	8.990147823190807e-211	True	54M
ATGTTCACAAGGTAAAAGGCGTCCGTA	GATGGAAATAGGGATATCGCACGCAAC	False	1.0	105.0	0.0095238095238095																				2.73915e-08	0.75254	105.0	13.0	1.27152	0.52381	0.52381	3.992508785770262e-05	True	39M600N15M
ATGTTCACATAATTGTGCAGCCATTTG	GAGCATCTTCATACACAGTGTGGTGGA	(zostera_marina_Chr04_29694426)	24.0	36336.0	0.0006605019815059																				0.0	0.347952	36336.0	48.0	1.33589	4.47047	4.46073	0.0	True	54M
ATGTTCACTACACGACCGATTGGAAGA	AAGAGATAACGAGTAATCCGTCGAGAA	(zostera_marina_Chr01_8746621)	1.0	545.0	0.0018348623853211																				2.18549e-17	0.436608	545.0	42.0	1.00644	0.343119	0.343119	5.473214776876808e-14	True	54M
ATGTTCAGAAGTGTCATCATTTGAGTC	GTCGTCTCCAACTGAGCAGTTTTGTGA	(zostera_marina_Chr03_5635143)	1.0	112.0	0.0089285714285714																				1.48732e-06	0.596418	112.0	15.0	1.33085	6.48214	2.1875	0.0019029863775623	True	30M3I20M1S
ATGTTCAGATATTCATTAAATCAAGCT	GTGCACAGCTATTCTACAATGTAATTC	(zostera_marina_Chr06_1422842)	1.0	436.0	0.0022935779816513																				6.92482e-15	0.564658	436.0	36.0	1.1893	0.449541	0.449541	1.5303252683938368e-11	True	54M
ATGTTCAGCAAAGGTATTGCTGCTGCT	ACCGCCACCATATTTTGTTGGTTGCTT	(zostera_marina_Chr05_2671301)	1.0	190.0	0.0052631578947368																				1.40293e-08	0.534765	190.0	23.0	1.12271	0.315789	0.315789	2.090145423601871e-05	True	54M
ATGTTCAGGATTAATGCGTTGTGTTAC	AGTATCTTGCCCAAAGCTGAGGATCCA	(zostera_marina_Chr01_39649210)	4.0	1446.0	0.0027662517289073																				1.23965e-06	0.204626	1446.0	48.0	1.24145	0.368603	0.357538	0.0015956346788072	True	54M
ATGTTCAGTCGTTTAAGTCCTGCCAGT	GCCAACATTGTTGCTTGCCCCTCTCCT	(zostera_marina_Chr05_21744420)	5.0	1774.0	0.0028184892897406																				2.56794e-26	0.299048	1774.0	47.0	1.14426	0.281285	0.281285	9.199975398462396e-23	True	54M
ATGTTCAGTGAACCATCTCGTTGCTGT	GGTGGTTGACCAGTGGAATACTTTAAT	(zostera_marina_Chr05_4018977)	2.0	946.0	0.0021141649048625																				1.61307e-07	0.252508	946.0	46.0	1.13038	0.250529	0.238901	0.0002221713340655	True	54M
ATGTTCATAAGAGATTGCGAAATTGAT	ATGGGTGGGACATAGAATGGATACCAA	(zostera_marina_Chr05_2129894)	1.0	260.0	0.0038461538461538																				2.150410000000001e-18	0.698019	260.0	27.0	1.18677	0.434615	0.434615	5.6474607469370025e-15	True	54M
ATGTTCATATTTATTCGAAGTTTTATA	GTTTTATGACAACAATTTATTTATTTA	(zostera_marina_Chr02_33027124)	9.0	12098.0	0.0007439246156389																				3.0338e-231	0.463965	12098.0	48.0	1.06663	0.310382	0.287981	1.1420638811721438e-226	True	54M
ATGTTCATCAATCCATGCCAGCGGTTT	GTATGAATCTGAAACAGTATCTATTTT	(zostera_marina_Chr01_11581116)	1.0	282.0	0.0035460992907801																				4.94718e-12	0.511602	282.0	29.0	1.24527	0.492908	0.48227	9.275950069280102e-09	True	1S53M
ATGTTCATCCGGTGGAATTGGATCCTC	CCGCACCAAGCACAATCTTCCTTCTCG	(zostera_marina_Chr04_26929818)	4.0	3558.0	0.0011242270938729																				1.00032e-25	0.140764	3558.0	43.0	1.17251	0.36959	0.344857	3.5129586464089075e-22	True	54M
ATGTTCATCCGTAGGACCCAATTCATC	TCACCACAGTCACCGGTACCTCTCTCT	(zostera_marina_Chr03_936950)	2.0	427.0	0.0046838407494145																				7.60313e-17	0.465857	427.0	36.0	1.47969	0.562061	0.557377	1.8558562437047145e-13	True	54M
ATGTTCATGAATCCGATGGCTAACATT	TCTTTGTTCCCGTATATGTAGTAACCA	(zostera_marina_Chr06_18855014)	5.0	4615.0	0.0010834236186348																				9.24806e-246	0.652354	4615.0	38.0	1.30432	0.55753	0.520477	3.734796719103302e-241	True	54M
ATGTTCATGTACGTCATGGCTTCACTG	TTGCATTCCTTCAACTTGAGGATGACT	(zostera_marina_Chr01_40284236)	2.0	1782.0	0.0011223344556677																				5.57614e-101	0.583307	1782.0	46.0	1.27683	0.498878	0.498878	7.934791553898882e-97	True	54M
ATGTTCATGTTACCAACTTTGCGAGTT	CCGTGGATAAACCCTGGTCGAAGTGCT	(zostera_marina_Chr03_28111217)	8.0	7753.0	0.0010318586353669																				0.0	0.497304	7753.0	48.0	1.3417	0.53618	0.515671	0.0	True	54M
ATGTTCATTTTATTAGGGTATATAAAA	GTAGATAATGTACGCGCAACTTAGAAA	(zostera_marina_Chr04_29870887)	1.0	513.0	0.0019493177387914																				2.15278e-31	0.584707	513.0	21.0	1.07095	0.335283	0.335283	9.040772901994976e-28	True	54M
ATGTTCATTTTCGTCTCGAACAGCAGC	GGAATGTCAAGAACAACAACCTCCTAT	(zostera_marina_Chr06_5114876)	5.0	679.0	0.0073637702503681																				4.6162e-21	0.456175	679.0	46.0	1.7524	0.605302	0.605302	1.3603996168463993e-17	True	54M
ATGTTCCAAGCAGAAAACCTTTCGGCA	GCAGTCACAGATGAAGGGAAGGAAATC	False	3.0	1587.0	0.0018903591682419	-	zf-AN1	PF01428.19	0.00046	24.2	4.9	0.00046	24.2	4.9	1.0	1.0	0.0	0.0	1.0	1.0	1.0	1.0	-	-1.0	2.91685e-74	0.558797	1587.0	47.0	1.56491	0.643982	0.642722	2.931582084516697e-70	True	36M74N18M
ATGTTCCACCACGGGCCTTGGCAAGGA	AAAGAGCAGGATTGACTCCATACTCAC	(zostera_marina_Chr02_5563329)	4.0	1806.0	0.0022148394241417																				5.4788e-38	0.289324	1806.0	46.0	1.15759	0.355482	0.32835	2.74575767245181e-34	True	53M1S
ATGTTCCAGCACGAACATTGCAAACGG	GATAATCATGTGGGCAGCAGCTGAAGT	(zostera_marina_Chr05_21287186)	8.0	20487.0	0.0003904915312149																				0.0	0.310562	20487.0	48.0	1.2883	0.547616	0.519891	0.0	True	54M
ATGTTCCAGTACGTCCATATCAACCTC	GTCAGCCTGGAATGTAATTGTATACAT	False	3.0	3612.0	0.0008305647840531																				8.83464e-90	0.364634	3612.0	48.0	1.28581	0.535991	0.527962	1.1021905874095969e-85
ATGTTCCATACCCATTGTATAATATAA	GTTTGGATAGAACCAAAGCTAACAAAG	(zostera_marina_Chr04_3172914)	2.0	1082.0	0.0018484288354898																				6.05772e-10	0.291109	1082.0	22.0	1.26731	0.401109	0.392791	9.92466132989774e-07	True	43M115N11M
ATGTTCCATGCCAACGTCTTCTTCCAT	TTTGGTTATCGGTTCTTCTTCTTCTTG	False	1.0	326.0	0.0030674846625766																				8.56725e-07	0.396838	326.0	33.0	1.39779	0.46319	0.447853	0.0011164983856096	True	17M110N36M1S
ATGTTCCATTCATGTCTTTATCCAGAG	CGAGAAACATGTCACATATGCGTTGCC	False	1.0	921.0	0.001085776330076																				1.1148799999999995e-20	0.42573	921.0	44.0	1.15413	0.389794	0.374593	3.2338648502293203e-17	True	40M14S
ATGTTCCCAAGGATCCTAAGAGAAGTG	GACACAGAGGCTTTGTTTTTGTAACCT	(zostera_marina_Chr01_24406537)	1.0	185.0	0.0054054054054054																				4.52905e-08	0.515895	185.0	22.0	1.23131	0.421622	0.394595	6.496645093530654e-05	True	43M74N11M
ATGTTCCCAGAATCCCAGATATAAGAA	AATTTACATGTGATTGCGAGAACTGAA	(zostera_marina_Chr03_31294637)	2.0	1408.0	0.0014204545454545																				2.3702e-60	0.561673	1408.0	44.0	1.2477	6.98011	0.848722	1.9099769339673301e-56	True	35M19S
ATGTTCCCATACATAAGTTAGAAGATC	GTAGTCATCATCATTATTGTTATTCAT	False	3.0	2693.0	0.0011139992573338																				9.876710000000001e-24	0.212604	2693.0	48.0	1.12346	0.325288	0.291496	3.2272708129898193e-20	True	12M101N42M
ATGTTCCCATTTGCACGATCGTCTTAT	TAATCACACACCACGAGCTGATTCCAA	False	21.0	1225.0	0.0171428571428571																				2.46171e-37	0.413846	1225.0	48.0	1.69164	3.34041	2.70612	1.2147093951965945e-33	True	19M603N35M
ATGTTCCCGAACACTGCGATGGAAGAA	GGTCTGAACGTGAATTAGATTCTATCA	(zostera_marina_Chr01_24073620)	4.0	2574.0	0.0015540015540015																				4.13316e-07	0.287443	2574.0	38.0	0.766886	0.153458	0.148796	0.0005515849105248	True	54M
ATGTTCCCTGGAAGAAGACGTCGTTAG	GGTTTCCATAGCATAACGTAAATTCAG	(zostera_marina_Chr01_33302496)	1.0	781.0	0.0012804097311139																				1.95445e-22	0.48236	781.0	46.0	1.18581	0.498079	0.495519	6.0801959968121305e-19	True	54M
ATGTTCCCTTGCTGAACTTTTCGAATT	CGAATACGCCCATGGGACCGTTCATGT	False	1.0	229.0	0.0043668122270742	-	PGK	PF00162.22	0.0013	21.8	0.3	0.0013	21.8	0.3	1.0	1.0	0.0	0.0	1.0	1.0	1.0	1.0	-	-3.0	1.03986e-35	0.960025	229.0	9.0	1.28772	2.01747	2.01747	4.9214469646498365e-32
ATGTTCCGAACACTTCATCCAGCTTCT	CGAATGCAGATTTTGTCAAGATGATGA	(zostera_marina_Chr03_37318521)	5.0	3013.0	0.0016594756057085																				9.91407e-35	0.240151	3013.0	48.0	1.0153	0.225689	0.22237	4.572949845717401e-31	True	54M
ATGTTCCGACCCAGTATCTTTTGACGG	CGACAATGATCTTACCAAAGCCACCAT	(zostera_marina_Chr06_775148)	1.0	492.0	0.0020325203252032																				6.73762e-17	0.476519	492.0	40.0	1.14502	0.426829	0.426829	1.648625700573699e-13	True	54M
ATGTTCCGCACTTCTCTGATTATGTGG	GTATCTAATCATTGTTCGCTTTGAAGT	(zostera_marina_Chr06_3152868)	2.0	786.0	0.0025445292620865																				1.11704e-08	0.242393	786.0	41.0	1.04833	0.274809	0.248092	1.675856581478224e-05	True	54M
ATGTTCCGCCAACTTGTTCGTGCATCA	TGAGTCCAAGAAGACCCATTTGAGCAG	False	12.0	652.0	0.0184049079754601																				4.38499e-28	0.884192	652.0	16.0	1.72366	1.72699	1.65491	1.6650886742129397e-24
ATGTTCCGTAACAACAGACGCACATCT	TCATCTTCATATTCATCCTCTTTGTCC	(zostera_marina_Chr02_4695175)	4.0	237.0	0.0168776371308016																				5.32765e-08	0.45478	237.0	24.0	1.92505	3.04641	3.04641	7.602405048272923e-05	True	37M17S
ATGTTCCTAACCAAACTCTAGCTCCGT	TTTTAGCTGGATCTCTTATCTCCGCTG	(zostera_marina_Chr06_2994642)	8.0	4913.0	0.0016283329940972																				5.33478e-146	0.404055	4913.0	48.0	1.44912	0.474659	0.457154	1.1740649773110488e-141	True	54M
ATGTTCCTCCTCTGGATAAAAGGTCAT	AGCCACCTTAATCTATCCTTTGTACTT	(zostera_marina_Chr03_34029465)	6.0	4711.0	0.0012736149437486																				2.01057e-197	0.524834	4711.0	48.0	1.35537	0.505201	0.493314	6.2766645915218395e-193	True	8S46M
ATGTTCCTCGACTACCTTTCTTTGTCT	ATGTTTGTAATGAGGAAGGTATTACAT	(zostera_marina_Chr02_29837132)	2.0	1346.0	0.0014858841010401																				1.38781e-26	0.343451	1346.0	47.0	1.20373	0.401189	0.375929	5.019358562047853e-23	True	54M
ATGTTCCTCGATGACATCATCACTGAA	CACGAACGATCTCAGAAAGATGATGGA	(zostera_marina_Chr05_2562385)	1.0	393.0	0.0025445292620865																				1.70934e-20	0.665991	393.0	30.0	1.08341	0.452926	0.452926	4.9208135306821107e-17	True	54M
ATGTTCCTCGCATAAATAAAATCTGGT	TCAAACCCCTAATGTATACCAGAGTTA	False	1.0	76.0	0.0131578947368421																				9.12576e-11	0.952381	76.0	11.0	1.43363	0.776316	0.776316	1.5792898026635122e-07	True	10S44M
ATGTTCCTCTCATCCTCGAGAAATAAG	AGGAATTACAGAGGTAGAGCCTATGAC	False	13.0	276.0	0.0471014492753623																				1.1769e-07	0.460357	276.0	18.0	1.93886	0.786232	0.778986	0.0001637480633175
ATGTTCCTCTCCACAGAATTTTGTCCA	GTTGGCGTTGGCTATCTTGTTAACCGT	(zostera_marina_Chr05_25266502)	3.0	2152.0	0.0013940520446096																				3.69791e-55	0.453908	2152.0	48.0	1.24529	0.491636	0.488848	2.7034775237560696e-51	True	52M2S
ATGTTCCTTCCAAATAGCTTCACCATG	CTCATGCTGTTCTGTGCCATTTCTGAG	(zostera_marina_Chr01_3229303)	2.0	1294.0	0.0015455950540958																				1.4127100000000002e-28	0.336428	1294.0	47.0	1.2384	0.5	0.496136	5.448075366427362e-25	True	52M2S
ATGTTCCTTCCAATCTCTACGCATTTC	ACCGCTACACTGGAAATTCCAGTACCC	(RF_all_CP014943.1/2561688-2563232_666)	1.0	545.0	0.0018348623853211																				3.43947e-21	0.864987	545.0	9.0	0.791429	0.157798	0.157798	1.0183958662557336e-17	True	1S46M7S
ATGTTCCTTGCCATTTCTGAGCTAGCT	TGAGCAGCTGAAAGACCATCGCCTCCA	False	28.0	2203.0	0.0127099409895596																				3.82712e-09	0.145839	2203.0	47.0	1.90443	7.82161	6.00318	5.937776593445388e-06	True	35M276N19M
ATGTTCCTTTGATCTTCCAACTGCTCA	TGAAGTTGTCGATGCACCTCTAACTGC	False	6.0	4841.0	0.0012394133443503	-	Myb_CC_LHEQLE	PF14379.9	0.0013	22.3	5.7	0.0013	22.3	5.7	1.0	1.0	0.0	0.0	1.0	1.0	1.0	1.0	-	-2.0	6.670719999999999e-188	0.509563	4841.0	47.0	1.22679	0.441231	0.431109	1.9647293354380235e-183	True	40M90N14M
ATGTTCGACAGCACTATTCTGGCCTCG	TCGGTTCGGTGCACCATTACAAGCCCC	(zostera_marina_Chr06_28263850)	1.0	526.0	0.0019011406844106																				2.92244e-14	0.446445	526.0	39.0	1.21585	0.5	0.498099	6.244071486632049e-11	True	2S52M
ATGTTCGATCCTTTAAGAGAGTTGAGA	TTTGCACCATCTGTGTTGTAGATCCTA	(zostera_marina_Chr01_33707076)	1.0	385.0	0.0025974025974025																				8.85112e-15	0.595622	385.0	18.0	1.21187	0.52987	0.527273	1.945010465276759e-11	True	1S53M
ATGTTCGATGGTTCCGATCCACCCCAC	ACACTTCTTCTCACAATCGCCGGCTCT	(zostera_marina_Chr02_36709449)	55.0	28196.0	0.0019506312952191																				2.7912300000000004e-176	0.192785	28196.0	48.0	1.00162	0.312066	0.28731	7.625068152937735e-172	True	54M
ATGTTCGCAATTTGAAACTCCGGTGGT	GGTGGTGGTGGTGGTGGTGGTGGTGGT	False	7.0	118.0	0.059322033898305																				6.98932e-09	0.857143	118.0	11.0	2.10962	5.83051	5.83051	1.0639388681215103e-05	True	16S38M
ATGTTCGCATAAGGTTCCCAGGGTGTG	GATTTCCCTCAATCCACTCCATTATTA	False	4.0	415.0	0.0096385542168674																				4.15745e-11	0.406026	415.0	37.0	1.59425	2.07952	1.7759	7.353315699197853e-08
ATGTTCGCCTGAAGCTCGACGTCCGAC	ACGCCGGGTTTGTCAACGCACCACTTC	(zostera_marina_Chr05_20530052)	1.0	267.0	0.0037453183520599																				4.59584e-13	0.600375	267.0	23.0	1.2768	0.520599	0.520599	9.174177311495863e-10	True	54M
ATGTTCGGACGGCGGATCTGATGGAGG	TGTACTCAGCGGCTTCTCGCTGGATGG	(zostera_marina_Chr06_4043478)	1.0	198.0	0.005050505050505																				1.78618e-10	0.577198	198.0	24.0	1.18012	0.434343	0.434343	3.032821835972658e-07	True	54M
ATGTTCGGATTCTATGTTCAAGCCATC	GTCACCGGAAAGGGTCCATTGGAGCAC	(zostera_marina_Chr04_28025685)	11.0	7983.0	0.0013779280972065																				2.5323799999999997e-38	0.156975	7983.0	41.0	1.03483	0.225229	0.21646	1.279554950780641e-34	True	54M
ATGTTCGGATTTTGACCTTGAAGAGTG	ATTATCGGTTACTAACGCTTTTACTTT	False	1.0	104.0	0.0096153846153846																				5.8855e-06	0.689668	104.0	13.0	1.80881	4.125	3.625	0.0071843577227564
ATGTTCGGTACACTGAGCCGAGTTTTT	TTACCCAGTTCATTCAGCCATGCAAAT	(zostera_marina_Chr01_3069344)	9.0	826.0	0.0108958837772397																				2.36053e-19	0.421628	826.0	47.0	1.47616	1.02906	0.567797	6.464719440284061e-16	True	31M1I22M
ATGTTCGGTTTCTCGTCATGATCAGAT	CTATTTTCTCAACCACCAGTATTAGCT	(zostera_marina_Chr01_30306201)	2.0	878.0	0.0022779043280182																				1.58104e-32	0.482166	878.0	46.0	1.41829	0.55467	0.539863	6.86006587891196e-29	True	54M
ATGTTCGTAATCTTCGGCACTTGCAAA	AGGAGAAGCTTTAGACATCCGCTTCTT	(zostera_marina_Chr04_28173374)	1.0	236.0	0.0042372881355932																				9.56055e-11	0.525882	236.0	20.0	1.08737	0.351695	0.300847	1.6524941362635658e-07	True	54M
ATGTTCGTCATCATCGACGGCATTGTG	ATCTACATCGGCAACAGGGATCAAGAG	(zostera_marina_Chr06_24918871)	2.0	1147.0	0.001743679163034																				3.8232200000000003e-19	0.295539	1147.0	46.0	0.890992	0.231909	0.231909	1.037397770661371e-15	True	54M
ATGTTCTACAATTCTACATGGTATCAG	AATCATCTCTTTTCAGAAATTAAAATT	(zostera_marina_Chr01_2554798)	2.0	1037.0	0.0019286403085824																				3.05282e-45	0.48463	1037.0	45.0	1.15481	0.401157	0.387657	1.8200307124164064e-41	True	54M
ATGTTCTAGCAATTTAGGAACCAGATT	TTGTATATGCATAATTATCTGGGCTCT	(zostera_marina_Chr05_29174404)	1.0	253.0	0.0039525691699604																				6.83655e-12	0.54506	253.0	25.0	1.16066	0.561265	0.517787	1.2706989411908229e-08	True	54M
ATGTTCTCAGGTATGAAGCTCCCTTCC	TGAGGATTATCCGACGCATGATTCTAA	(zostera_marina_Chr05_9285217)	1.0	593.0	0.0016863406408094																				2.43598e-14	0.353192	593.0	45.0	1.15935	0.335582	0.335582	5.2278903187599166e-11	True	2S52M
ATGTTCTCATGTATGTTCCATACCCAT	TGTATAATATAAGATTGGTTAGAACAA	False	1.0	1059.0	0.0009442870632672																				3.70258e-10	0.305032	1059.0	22.0	1.20694	0.407932	0.380548	6.152392412429321e-07	True	23M109N29M2S
ATGTTCTCCATGTTCGGATTCTATGTT	CAAGCCATCGTTACCGGAAAGGGTCCA	(zostera_marina_Chr04_29404890)	97.0	8720.0	0.0111238532110091																				7.02911e-36	0.113658	8720.0	41.0	1.16345	0.259977	0.250803	3.3408426566675796e-32	True	54M
ATGTTCTCCTGAATTCACGGCCCCTGA	ATGATCCAGTATGCATCCCATGTTCCT	(zostera_marina_Chr06_21315479)	2.0	711.0	0.0028129395218002																				9.155660000000001e-18	0.41335	711.0	45.0	1.25283	0.417722	0.390999	2.3351244631021216e-14	True	54M
ATGTTCTCGACATCTTCGCTTACTTCC	TGCAATTCCGATAACCATTACATAGAA	(zostera_marina_Chr05_26667848)	2.0	200.0	0.01																				1.94238e-11	0.587719	200.0	21.0	1.4258	6.62	1.545	3.5099853209073056e-08	True	54M
ATGTTCTCGAGTTAAATCGGTAGCTGC	TTTCACCCTATTTACAGTGTATTTAGG	(zostera_marina_Chr05_3420370)	2.0	948.0	0.0021097046413502																				1.68001e-09	0.21804	948.0	48.0	0.951345	0.205696	0.185654	2.67146760679328e-06	True	54M
ATGTTCTCTCCAATGAGGTTTTTGTAA	AGGCTTTGGTCAGCAACCACAGAACAG	(zostera_marina_Chr04_32056077)	1.0	710.0	0.0014084507042253																				1.39761e-06	0.270088	710.0	43.0	1.22635	0.467606	0.430986	0.0017917329134986	True	54M
ATGTTCTGAACTTTCAATACGACTCCT	TTCATAGATGCATCATCAGGAAGCTCC	(zostera_marina_Chr06_2495499)	19.0	8804.0	0.0021581099500227																				2.77147e-25	0.165419	8804.0	48.0	0.746133	0.151408	0.122672	9.578752708807233e-22	True	54M
ATGTTCTTAAGCAACAACTGAAGCTCG	CAGAGGATATCTGACAACTTTCCGTTG	False	3.0	3886.0	0.0007720020586721																				6.60995e-97	0.393567	3886.0	48.0	1.19574	0.370561	0.357694	8.97336672880716e-93	True	37M149N17M
ATGTTCTTAGTATTACTCTGAATCAAA	TTAGAGATTAAGAGGAGGAATAGAGAT	(zostera_marina_Chr02_38960473)	1.0	833.0	0.0012004801920768																				1.35819e-09	0.393129	833.0	31.0	0.984833	0.333733	0.282113	2.1733047138200194e-06	True	47M7S
ATGTTCTTATCTGATCCTAACTCAGAA	TATTTATACGCCATTGGCCCATTATTG	(zostera_marina_Chr06_6140942)	2.0	1599.0	0.0012507817385866																				6.902949999999999e-65	0.467902	1599.0	47.0	1.27719	0.570356	0.515322	5.9960416736555614e-61	True	54M
ATGTTCTTCGTGAAGCTACGAAAAGGT	AGGTAGAGATTGGTGTTGTTAATTGGA	(zostera_marina_Chr04_33683469)	2.0	617.0	0.0032414910858995																				3.83713e-12	0.542718	617.0	43.0	1.31359	0.557536	0.531605	7.243165140565478e-09	True	54M
ATGTTCTTCTCTGCAACAACTTTCTCT	AGGGTATCCTGATCCCAATCTTCAATT	(zostera_marina_Chr06_26901799)	3.0	1634.0	0.0018359853121175																				4.35902e-16	0.240755	1634.0	48.0	0.90873	0.203182	0.201958	1.02501937027677e-12	True	54M
ATGTTCTTCTCTGCGTTCCGCCTCTCG	AGCCGACGAAGGGAGCGGTTGTCGCGT	(zostera_marina_Chr04_28795913)	1.0	525.0	0.0019047619047619																				2.30687e-21	0.483848	525.0	42.0	1.18438	0.497143	0.485714	6.878752251617096e-18	True	54M
ATGTTCTTCTGGAAAGTTCTTCTGTAT	AATGTTGTTGAGTGTGACACTTATAGG	(zostera_marina_Chr05_25300542)	1.0	203.0	0.0049261083743842																				9.96111e-08	0.636508	203.0	25.0	1.27843	0.581281	0.576355	0.0001393314151074	True	1S53M
ATGTTCTTCTTACTTGCTTCCTAGGTG	GCTCTGAGTAGACATGGTACAGTGGAT	(zostera_marina_Chr05_3759102)	4.0	3566.0	0.0011217049915872																				2.2195900000000001e-82	0.344001	3566.0	48.0	1.19829	0.471397	0.466349	2.5081682843886776e-78	True	54M
ATGTTCTTGATGTAATCCTTGTGGCCT	GGGGCATCGACAATCGTGTAGTGGTAC	False	5.0	343.0	0.0145772594752186	-	GTP_EFTU	PF00009.30	0.0066	20.0	0.1	0.0066	20.0	0.1	1.0	1.0	0.0	0.0	1.0	1.0	1.0	1.0	-	-2.0	2.63623e-22	0.720599	343.0	16.0	1.50219	1.0379	1.0379	8.160057776409837e-19
ATGTTCTTGCATAAGTATCCGGAAGGA	GATTCCGGTAAGCTGGTGTCGGAAACG	(zostera_marina_Chr02_34431308)	5.0	5092.0	0.0009819324430479																				2.88137e-40	0.297081	5092.0	35.0	0.841504	0.17498	0.172035	1.528531384979841e-36	True	54M
ATGTTCTTGGCTGGTCTGATCATTAGA	TATTTCAGTTTGATTATTATCCCCACT	(zostera_marina_Chr04_11530752)	2.0	611.0	0.0032733224222585																				5.54562e-12	0.361104	611.0	28.0	1.72294	0.651391	0.651391	1.0366321668259146e-08	True	54M
ATGTTCTTTGAGAGCTAGCTAGCTAAT	TACTAGAATGAGGGAGGGATAAGCAAA	(zostera_marina_Chr02_3572794)	1.0	322.0	0.0031055900621118																				3.20655e-07	0.468468	322.0	25.0	0.99854	0.400621	0.341615	0.0004317271109106	True	54M
ATGTTCTTTTCACTCCCCTCCCGGGGT	TCTTTTCACCTTTACCTCACGGTACTA	(RF_all_FP102296.1/5011-7965_503)	2.0	650.0	0.003076923076923																				5.30206e-16	0.453023	650.0	17.0	1.4505	0.310769	0.306154	1.2414829358389938e-12	True	47M7S
ATGTTCTTTTTGTTGGATGACAAATAT	AACATCACCTGTGAGGATGTCAGGCTG	(zostera_marina_Chr02_34267020)	30.0	7234.0	0.0041470832181365																				4.69475e-148	0.3578	7234.0	48.0	1.27307	0.380702	0.371026	1.050166003997349e-143	True	54M
ATGTTGAAACGTGTCGGGTTGCTAAGG	ATTCCTGCTCAAGACGAGACTTCAGGG	(zostera_marina_Chr03_34500459)	2.0	2601.0	0.0007689350249903																				2.93239e-08	0.1401	2601.0	48.0	0.578164	0.0980392	0.0953479	4.26534905037055e-05	True	54M
ATGTTGAAACTATCCTTGCCATGACCC	GCTGGCCTGAGGTAGAAAACCAGCAGT	(zostera_marina_Chr01_31284402)	1.0	515.0	0.0019417475728155																				3.24837e-31	0.711462	515.0	28.0	1.18368	0.491262	0.462136	1.3573736085614422e-27	True	54M
ATGTTGAAACTTAAACCCATGCTGGTT	GTTTATGTCTACTTCTTCTTGAAATGG	(zostera_marina_Chr05_8819533)	1.0	139.0	0.0071942446043165																				3.25455e-12	0.840018	139.0	14.0	1.07302	0.359712	0.359712	6.170269009736594e-09	True	1S53M
ATGTTGAAAGTGCTTCACTGATAAATT	CTGTGAGTTCAGTCTCATGAGCAGTGT	False	2.0	1484.0	0.0013477088948787																				4.79047e-11	0.228578	1484.0	48.0	0.787935	0.144879	0.144879	8.44099747051095e-08	True	10M688N44M
ATGTTGAAATCTGACAAGCTTTTGTAG	ATAGCTGTGCAACATTTATAGCTATTG	(zostera_marina_Chr05_7615243)	2.0	497.0	0.0040241448692152																				4.83607e-08	0.352525	497.0	40.0	1.07943	0.452716	0.440644	6.922399327997781e-05	True	52M2S
ATGTTGAACGATGGGGGCTTTCTCGCT	AATACAATAAGTCACAAGTGATGATGT	(zostera_marina_Chr05_29959642)	2.0	1995.0	0.0010025062656641																				4.56495e-06	0.162677	1995.0	48.0	0.557277	0.104261	0.0907268	0.0056221882949471	True	54M
ATGTTGAACTAATCTCTCTCTCTCTCT	CTGTGGAATGTGGATGGGGGATAACGA	(zostera_marina_Chr06_25562058)	2.0	405.0	0.0049382716049382																				1.10465e-15	0.592593	405.0	30.0	1.66398	8.71605	1.98025	2.5446308440822424e-12	True	54M
ATGTTGAAGATTCAATCTACGAGAACA	AAAATAAAGTAGCCATTTATTTAACAT	(zostera_marina_Chr01_29204594)	1.0	87.0	0.0114942528735632																				8.09561e-12	1.0	87.0	10.0	1.13584	0.436782	0.436782	1.4978786463656868e-08	True	54M
ATGTTGAAGTAAATATTTCACTACGGA	TCGCTTTTGCGATTAGCATAACCAAGA	(zostera_marina_Chr03_4669266)	1.0	267.0	0.0037453183520599																				3.41826e-10	0.547694	267.0	26.0	1.22177	0.565543	0.513109	5.694441669042814e-07	True	54M
ATGTTGAATCCAGCAGCTCTTCCACCT	CTACAGTCCTTCATTGATGGTCCATCA	(zostera_marina_Chr05_29587875)	6.0	1368.0	0.0043859649122807																				3.98522e-08	0.179178	1368.0	43.0	1.16932	0.601608	0.600877	5.7391153718548754e-05	True	54M
ATGTTGAATTGTCTGAATTGTCTGGAA	CTGAGATTTGACATCTCTGTGAAATAA	(zostera_marina_Chr04_16699656)	1.0	685.0	0.0014598540145985																				4.59218e-25	0.463959	685.0	33.0	1.16346	0.449635	0.429197	1.5751244477429922e-21	True	54M
ATGTTGACACAAGAGCTAAGCCATGCT	CCGTCGAGTCATCAAGTGCCAGCTTGG	(zostera_marina_Chr06_25341930)	5.0	5745.0	0.000870322019147																				3.61968e-51	0.242407	5745.0	47.0	0.948407	0.224021	0.214621	2.451680901711642e-47	True	54M
ATGTTGACATCCCGCTGCAACTCATCA	TTTACAAAACTATTAACGTTAGTTACA	(zostera_marina_Chr03_7399415)	1.0	950.0	0.0010526315789473																				3.75046e-26	0.38792	950.0	46.0	1.07206	0.376842	0.344211	1.3363314641529302e-22	True	54M
ATGTTGACATTATAATCCGAGAGAAGC	CAGTAGTCAGACGTCATATCGAAATCA	False	2.0	318.0	0.0062893081761006																				8.44353e-13	0.483351	318.0	32.0	1.42801	0.509434	0.490566	1.658150150736339e-09	True	10S44M
ATGTTGACTGGGATCCTTGTACTTGAT	GTAATCAGAGCCGGAAGGTATACATGT	(zostera_marina_Chr06_29043402)	4.0	3516.0	0.0011376564277588																				1.26087e-41	0.208207	3516.0	48.0	0.903597	0.212742	0.202503	6.903629919192145e-38	True	54M
ATGTTGAGACCGTCCGGGGATACCGCC	GATCGCATTACTACCTCCGCCGAGTAG	(zostera_marina_Chr05_28651333)	8.0	2473.0	0.0032349373230893																				3.84142e-33	0.320874	2473.0	48.0	1.22715	0.308128	0.289123	1.695570849341529e-29	True	54M
ATGTTGAGAGTAGAATATGCTTGTCTA	GTAGACGGTCTAAGCTTTACATCGGGT	(zostera_marina_Chr03_33504528)	2.0	638.0	0.0031347962382445																				1.0682e-42	0.764642	638.0	28.0	1.64559	1.01097	1.00157	6.002804681896108e-39	True	1S53M
ATGTTGAGATCGATCAAACCACGGTTC	ATAGTATCGGTCAAAATACTTGACTTA	(zostera_marina_Chr05_29699369)	6.0	3939.0	0.0015232292460015																				3.76919e-27	0.169863	3939.0	48.0	0.700521	0.122366	0.116273	1.388172433876816e-23	True	54M
ATGTTGAGGTGATATCTTCCACTAGTC	TTCTCCCAATCTCTTTTGGCCTGGTCC	(zostera_marina_scaffold_7_5819202)	4.0	450.0	0.0088888888888888																				1.02358e-17	0.461182	450.0	20.0	1.59994	1.04667	0.975556	2.6049381513318955e-14	True	54M
ATGTTGAGGTTGTTGGAACGACAGTTT	TGGTGAAGAAGGAGAACGGATCTCTCT	(zostera_marina_Chr06_29234495)	2.0	1605.0	0.0012461059190031																				3.97075e-54	0.444194	1605.0	48.0	1.30085	4.67788	2.55202	2.8471785341088694e-50	True	54M
ATGTTGAGTCAACAATAAATTTGTATT	CAGAGTAGTAGACGAAGAAGGTAGATA	(zostera_marina_Chr04_5787490)	2.0	810.0	0.0024691358024691																				4.37562e-25	0.346037	810.0	29.0	1.19451	1.14691	0.924691	1.502042608767144e-21	True	54M
ATGTTGAGTCCGTACTTGCGGATCAAG	CCGTGCTGGTTGGAGCAGACGCGACAG	False	5.0	1031.0	0.0048496605237633	-	Ribosomal_S14	PF00253.24	0.0011	22.6	0.2	0.0011	22.6	0.2	1.0	1.0	0.0	0.0	1.0	1.0	1.0	1.0	-	-2.0	3.89829e-06	0.142533	1031.0	11.0	1.1826	0.370514	0.355965	0.004826554314087
ATGTTGATAAAATTAGCACCAGCCTCT	GTTGCAACAGCCTTAGAAAGCGTTGTT	(zostera_marina_Chr06_22668301)	1.0	958.0	0.0010438413361169																				3.1253700000000003e-26	0.428409	958.0	47.0	1.11295	0.478079	0.475992	1.1163911535570897e-22	True	54M
ATGTTGATAAACACGTCAAATTTGACG	GCTACGTTTTCCTCAACCAGAATGCAG	(zostera_marina_Chr03_37129515)	15.0	17427.0	0.0008607333448097																				0.0	0.476228	17427.0	48.0	1.30609	0.441671	0.425547	0.0	True	52M2S
ATGTTGATACCCGACCTCACTTGCCTG	CTAGCCAGAGGGGGTGGCTGTACCTTG	(zostera_marina_Chr03_38841203)	3.0	384.0	0.0078125																				6.42893e-10	0.396238	384.0	29.0	1.40604	0.536458	0.536458	1.051389742524454e-06	True	54M
ATGTTGATCATGATCACAACATTAACT	GATTAACATGTAAACTTCTACCGTGCA	(zostera_marina_Chr04_27872005)	5.0	1812.0	0.0027593818984547																				7.61412e-46	0.361507	1812.0	48.0	1.29274	0.552428	0.513245	4.599961042986769e-42	True	54M
ATGTTGATGACATGGGCATCGACGCAG	GATGTTGCTCTGTTGGTTTTTCGTCTT	(zostera_marina_Chr02_2149040)	4.0	3702.0	0.0010804970286331																				3.53428e-97	0.419627	3702.0	48.0	1.24506	6.04565	2.60535	4.8125080982119895e-93	True	54M
ATGTTGATGTATTGCTGTTCTTTATCG	ATCCAGACGATGCATGTGGATTTGTAT	(zostera_marina_Chr03_35432480)	1.0	1127.0	0.0008873114463176																				1.7656e-11	0.228585	1127.0	47.0	0.845298	0.194321	0.189885	3.1990023088703674e-08	True	54M
ATGTTGATTTAAGGGCTGAGATGACAC	TACTACTTTTAACTGGATTTTAGTTTT	(zostera_marina_Chr04_3275305)	2.0	2232.0	0.0008960573476702																				1.18699e-36	0.339888	2232.0	47.0	1.03392	0.317204	0.313172	5.753457886085289e-33	True	54M
ATGTTGATTTATTAATGTTAGCTTGCA	TCTACATATGCCGCCGGCCTTGCCAAT	(zostera_marina_Chr06_3939973)	6.0	3347.0	0.0017926501344487																				4.04713e-99	0.405255	3347.0	48.0	1.30282	0.471467	0.45862	5.640426635724739e-95	True	54M
ATGTTGATTTCAGATAAAATATCGGGT	CTCATCATATATGGATCTACCTGGATA	(zostera_marina_Chr05_5097058)	11.0	4959.0	0.0022181891510385																				3.2372e-61	0.188488	4959.0	46.0	0.701094	0.122	0.107481	2.6432080646946963e-57	True	1S53M
ATGTTGATTTTTACACACTGTTCCTAC	AGGACAAGGACCAGGAGGAAGATGCTA	False	1.0	311.0	0.0032154340836012	-	AWS	PF17907.4	0.071	17.1	0.4	0.071	17.1	0.4	1.0	1.0	0.0	0.0	1.0	1.0	1.0	0.0	-	-1.0	5.87666e-11	0.48234	311.0	23.0	0.84565	1.34727	1.34727	1.0297481450711266e-07	True	17M72N37M
ATGTTGATTTTTACACAGACCAGGACC	AGGACCAGGAGGAAGATGCTACAGGAA	False	25.0	9095.0	0.0027487630566245																				6.139170000000001e-242	0.409225	9095.0	48.0	1.29604	4.61671	3.47521	2.4350363910437158e-237
ATGTTGCAAGCTAACAATCACATTAGA	TGATGCCAAAATCGGATCAATAGTGTG	(zostera_marina_Chr05_151887)	3.0	2721.0	0.0011025358324145																				3.54458e-18	0.276076	2721.0	48.0	1.02802	0.267549	0.258728	9.221323545817222e-15	True	54M
ATGTTGCAATCTCTCTCTTAATCTGAT	CGTCGAGACTGATGGCGAGAATCTTCT	False	1.0	394.0	0.0025380710659898																				2.932e-11	0.337474	394.0	29.0	0.900021	0.236041	0.236041	5.237694241401736e-08	True	32M103N22M
ATGTTGCAGATGAAGAATAGGCATTTG	GGGCAAAGACAGCAGCGTAGAAGGTAG	(zostera_marina_Chr05_5786121)	2.0	470.0	0.0042553191489361																				1.15166e-08	0.279733	470.0	18.0	0.925856	0.348936	0.204255	1.7262663520839264e-05	True	26M1D28M
ATGTTGCAGCAGCAGAAAGGGGTAGAC	ATACTTCAGGAGATAATATAACCCCAT	(zostera_marina_Chr05_21655511)	1.0	225.0	0.0044444444444444																				1.69911e-12	0.600775	225.0	25.0	1.2104	0.52	0.52	3.276655851984288e-09	True	54M
ATGTTGCATACATCCTAAGACTCGTAG	CCATTAAAACACGCCCAACACTAACCA	(zostera_marina_Chr06_25178252)	1.0	160.0	0.00625																				4.47887e-06	0.606667	160.0	19.0	1.18032	0.44375	0.375	0.0055190915899221	True	18M1D36M
ATGTTGCATAGGATGGGAGCCAGACAT	CATCTGAGGATGCGGTGTAGATATCTG	False	4.0	4033.0	0.0009918175055789																				8.28899e-16	0.181483	4033.0	48.0	0.706188	0.20729	0.166873	1.9220643477357373e-12	True	30M86N24M
ATGTTGCATATTTGCGTGTATGGTGGG	TGATAATTACCTTACATTTTCAATAAT	(zostera_marina_Chr06_22154404)	4.0	3001.0	0.0013328890369876																				2.33875e-99	0.5367	3001.0	45.0	1.27225	6.3992	0.747418	3.2696170164763195e-95	True	54M
ATGTTGCATCATCGCTAAAAACATCCA	ATGAATCTTTAACACCTTGTGCAATAG	(zostera_marina_Chr03_2222703)	1.0	572.0	0.0017482517482517																				7.53382e-18	0.406842	572.0	42.0	1.07961	0.347902	0.347902	1.929189607239926e-14	True	52M2S
ATGTTGCCAGAGGCGGCACGTCCTCCA	CGCCAGTCCTTACGGGAGGAGGAGTCA	False	7.0	980.0	0.0071428571428571																				9.6651e-17	0.411804	980.0	10.0	1.02272	0.32551	0.302041	2.3473149366460693e-13
ATGTTGCCATTGCCAAGAAGATTTAAA	TTGTTTTTAATGTCAGTCCCGCCCATT	(zostera_marina_Chr02_37634935)	5.0	1422.0	0.0035161744022503																				1.28882e-44	0.390253	1422.0	46.0	1.23966	0.352321	0.325598	7.57721181235127e-41	True	54M
ATGTTGCCTGGCAATGCTGATAACAGG	AATTTATGTATAATCAAGAGTCTTTCC	(zostera_marina_Chr06_25215659)	2.0	775.0	0.0025806451612903																				1.34383e-12	0.363098	775.0	47.0	1.04686	0.31871	0.28129	2.607299389909912e-09	True	54M
ATGTTGCGCCGGTGAGGCTCTGGACAA	GCTGACAAAACCCTCTTGGTTCTACTT	(zostera_marina_Chr06_1037377)	8.0	5094.0	0.0015704750687082																				1.77505e-16	0.187996	5094.0	48.0	0.867308	0.1702	0.157244	4.256665245881762e-13	True	54M
ATGTTGCGGATTGAGGGAGGTTGAAAG	GCGGGTGAGAGTAGATGTGAAGGAACG	(zostera_marina_Chr03_35142873)	1.0	175.0	0.0057142857142857																				1.69857e-07	0.560861	175.0	10.0	1.09505	1.28	0.731429	0.0002335485840868	True	54M
ATGTTGCTAATGTAAATCTTGGGCAAT	TATCATAAGAACAAGATAATATGTCTC	(zostera_marina_Chr03_3393222)	2.0	1714.0	0.0011668611435239																				4.19901e-39	0.331735	1714.0	47.0	1.11003	4.54551	1.95099	2.1645565407910475e-35	True	54M
ATGTTGCTACACCATTTATATTGCTAC	AGAATGACAGAGAAATAACATCCTATA	(zostera_marina_Chr01_38049594)	2.0	845.0	0.0023668639053254																				2.63208e-06	0.247165	845.0	48.0	0.960894	0.24497	0.24497	0.0033035130479763	True	54M
ATGTTGCTAGGATACGTCGCAAGAAGA	AGCCTGTAGGTAATCTCGTTCGACCGC	(zostera_marina_Chr01_21487873)	1.0	142.0	0.0070422535211267																				2.93299e-10	0.702439	142.0	16.0	1.06931	0.394366	0.394366	4.908213811918298e-07	True	54M
ATGTTGCTATTGCAACATCTGTCTCAT	CTCGTAAGTTCCGTCAAATGCCATATA	False	2.0	58.0	0.0344827586206896																				1.2343e-07	1.0	58.0	5.0	1.79995	1.0	0.655172	0.0001714721527971
ATGTTGCTGCATCCTGGACAGAAGTGA	TAACGCTGCTGAAAGGCGACAGATCAA	(zostera_marina_Chr03_3279281)	23.0	30306.0	0.0007589256252887																				1.4881600000000011e-18	0.109354	30306.0	48.0	0.482895	0.0727579	0.0595922	3.936123134629916e-15	True	54M
ATGTTGCTGTGTTCCTTCCCAATATTC	CCGCAGATGTAGAAGAACCATTGACAA	False	2.0	1479.0	0.0013522650439486																				2.53675e-59	0.493686	1479.0	48.0	1.40279	1.25558	1.08722	2.0056790534787527e-55
ATGTTGCTTCTATCGGCTAGCTTCTGA	ACGAGTGTGGGTTCGATTTTCTCCCCG	(zostera_marina_Chr05_31224641)	1.0	403.0	0.0024813895781637																				1.60811e-21	0.583395	403.0	38.0	1.39917	0.602978	0.57072	4.8268315567945536e-18	True	1S53M
ATGTTGCTTTCCTTCAGCCATTATGGC	CACAGGTTTTTCCTCCAATACTTGTTA	False	3.0	1698.0	0.0017667844522968																				5.62493e-15	0.2557	1698.0	48.0	1.03703	0.401649	0.348645	1.249115696556256e-11	True	27M639N26M1S
ATGTTGGAAGATTTAGTCGACAAGGGA	CATGGAGTCGTACAACCCCACCTTTTG	(zostera_marina_Chr05_257818)	1.0	113.0	0.0088495575221238																				1.82901e-09	0.734796	113.0	14.0	1.36533	0.557522	0.557522	2.901535127818317e-06	True	54M
ATGTTGGAAGTGTTGAGCAGGGAAGCA	CAGGAAGCTCTCCTTCTCCATGAAGCC	(zostera_marina_Chr03_28754571)	11.0	2810.0	0.0039145907473309																				3.98825e-07	0.126906	2810.0	38.0	0.947764	0.782918	0.203559	0.0005328879261346	True	2S52M
ATGTTGGAGCATCCACGGTTTTCTTCT	TCCAATGAATGATGCTTGCTGCACTTC	(zostera_marina_Chr03_29292649)	2.0	1996.0	0.001002004008016																				6.93596e-96	0.457175	1996.0	47.0	1.25948	0.426353	0.425351	9.307728661380839e-92	True	54M
ATGTTGGAGCCCTCGTGGTACAATCAT	AGCATCATTAGCATTGAGTGTTGTTTA	(zostera_marina_Chr02_34431621)	8.0	6896.0	0.0011600928074245																				1.56049e-43	0.338832	6896.0	37.0	0.958282	0.19098	0.18605	8.938762351372453e-40	True	1S53M
ATGTTGGATAACTTTCAAACATAGATT	TATATACAATCCGCTTCAGGTGCGGTT	False	4.0	1197.0	0.0033416875522138																				1.02292e-41	0.486443	1197.0	47.0	1.34649	0.78279	0.730159	5.61406485251485e-38	True	26M77N28M
ATGTTGGCATTCTTGGGATTCTTGATC	CAACACAATATCACAGGAAAGGGTCCT	(zostera_marina_Chr02_36846008)	2.0	732.0	0.0027322404371584																				6.71773e-24	0.458818	732.0	42.0	1.20402	0.423497	0.419399	2.2084309472169246e-20	True	1S53M
ATGTTGGCGAACCCAATTGCAAGAGCG	CCCCCTGCAAGTTCGACCTCACCCAGC	(zostera_marina_Chr03_30270858)	2.0	662.0	0.0030211480362537																				3.92978e-11	0.384617	662.0	36.0	1.38627	0.427492	0.400302	6.961399013329897e-08	True	54M
ATGTTGGGGAATCACATGATTGATAAT	TGAGTCAACACATGGGTATTTTGAAAA	(zostera_marina_Chr05_20546944)	3.0	1657.0	0.0018105009052504																				3.6846e-21	0.179541	1657.0	28.0	0.637622	0.112251	0.0983705	1.0896239875374705e-17	True	54M
ATGTTGGGTGGACATTGTTGGTTTCTG	CAGAGAAGATATTTGCTGCCCAGCAGT	(zostera_marina_Chr03_31551877)	2.0	589.0	0.0033955857385398																				4.23604e-21	0.495395	589.0	42.0	1.21773	0.49236	0.483871	1.2499386427208809e-17	True	54M
ATGTTGGTAATCTAGAGAAGATCCCAT	CCTGCCATCTCTGTCATTGCACACCAA	(zostera_marina_Chr06_19919114)	1.0	390.0	0.0025641025641025																				5.24023e-13	0.536994	390.0	31.0	1.23438	0.466667	0.461538	1.042438208507365e-09	True	54M
ATGTTGGTCAAGTTTCCACGCCAAAAC	GCTCCAATACCCTGTTCAGCCGACACA	False	1.0	232.0	0.0043103448275862																				4.06413e-09	0.63246	232.0	10.0	1.21525	1.65517	1.56034	6.293615368303776e-06
ATGTTGGTCATGTTCTCCTCCTCCGTT	CCCAGCACCACCACCAACCAACCCTCC	(zostera_marina_Chr05_7797849)	30.0	1522.0	0.0197109067017082																				5.37193e-39	0.402629	1522.0	48.0	2.58075	3.50329	2.54205	2.7613999387432377e-35	True	54M
ATGTTGGTCCTGAAAAATCTGCATGAG	GTCCCTGAGAATTAACCAACAACATTC	(zostera_marina_Chr06_18008079)	3.0	984.0	0.0030487804878048																				4.8986e-06	0.294144	984.0	30.0	0.889072	0.397358	0.330285	0.0060187470533728	True	54M
ATGTTGGTCGTGACATCCTCTTTTCTT	CCGATGAAAAACAAGATTCTCCGGTAT	(zostera_marina_Chr04_26176595)	2.0	577.0	0.0034662045060658																				7.06191e-10	0.332128	577.0	35.0	1.0737	0.292894	0.292894	1.151758318324783e-06	True	54M
ATGTTGGTCTTGAAGGAGTGTAGGTGG	TCCTCCGGGGCCGTGTCGCCCTTGTAG	(zostera_marina_Chr01_1633255)	1.0	192.0	0.0052083333333333																				1.28347e-06	0.585003	192.0	10.0	1.3053	0.40625	0.375	0.001650013061064	True	54M
ATGTTGGTGTGGCTGAGTGAGAAGAGA	AAGGGATCTAGCGCGTGCCACCCTATC	(zostera_marina_Chr01_33956997)	1.0	235.0	0.0042553191489361																				6.40571e-07	0.4277	235.0	22.0	1.04383	0.285106	0.285106	0.000842680697836	True	54M
ATGTTGGTTAGTGACCTTTGTTTTGTG	GGGAATAAAGGTTGCTGTTGAAATTGT	(zostera_marina_Chr03_35802319)	2.0	1137.0	0.001759014951627																				5.36565e-08	0.196309	1137.0	48.0	0.801341	0.158311	0.157432	7.654982371665692e-05	True	54M
ATGTTGGTTTCTTCTAAGTTCCGATTG	ATTGATCGATCGATCGATCGATATTTC	False	1.0	279.0	0.003584229390681																				1.40046e-10	0.507021	279.0	28.0	1.29483	0.369176	0.369176	2.3946702585254964e-07	True	10M363N44M
ATGTTGTAACCATCGCTTAACAACAAT	GGTATCTCATCACTGATTCCGAATCCC	(zostera_marina_Chr04_24820936)	1.0	182.0	0.0054945054945054																				9.79346e-15	0.698985	182.0	22.0	1.24358	0.527473	0.456044	2.147153780475792e-11	True	54M
ATGTTGTACAAAGCTTCCTGACTCTCA	TTACAAATACGTAGCTACTGGAAAAGA	False	1.0	463.0	0.0021598272138228																				8.07436e-27	0.615563	463.0	40.0	1.29608	0.587473	0.542117	2.942849186819796e-23	True	17M80N37M
ATGTTGTAGGGCCACTGGTGGCAACGA	GTCCTCCGGCAATATCCGGGGAATGAT	(zostera_marina_Chr03_18954312)	2.0	806.0	0.0024813895781637																				2.71849e-44	0.66174	806.0	44.0	1.1949	0.555831	0.522333	1.585596233392391e-40	True	54M
ATGTTGTAGTTCTTGCCAAAATATAAT	TTAAATAAAATTAAAAATTTATGGCAT	(zostera_marina_Chr06_17170513)	2.0	995.0	0.0020100502512562																				4.85408e-07	0.237483	995.0	48.0	1.04068	0.256281	0.242211	0.0006443560430447	True	54M
ATGTTGTATCATTTTGCAGGAAGAAGA	AGTACTAAGTAGCAGAAATTCTTTGGA	(zostera_marina_Chr05_20168590)	1.0	561.0	0.0017825311942959																				7.36263e-34	0.622238	561.0	45.0	1.18737	0.554367	0.547237	3.315346680325702e-30	True	1S53M
ATGTTGTCATCAGGATCGGGTTCATCT	TTCGCAATACTTTTATCAAGATAAGAT	(zostera_marina_Chr03_8567690)	11.0	772.0	0.0142487046632124																				3.8797300000000005e-24	0.465509	772.0	46.0	2.65852	0.852332	0.80829	1.2872837245216235e-20	True	2S52M
ATGTTGTCGCATTTGGTTTTACGCCAA	GACTTGTCAAATGATCGAAAACCTTTG	(zostera_marina_Chr04_31933623)	1.0	1166.0	0.0008576329331046																				4.59479e-09	0.252007	1166.0	47.0	0.824074	0.169811	0.165523	7.087352975754333e-06	True	54M
ATGTTGTCGCCAGGTACCTTTGAGGAT	CCCAGTACTCAGGCGAAAGAAGGCATT	False	2.0	1224.0	0.0016339869281045																				1.56754e-10	0.236735	1224.0	48.0	1.01121	0.264706	0.246732	2.672104945384574e-07	True	37M116N17M
ATGTTGTCTGCAATTTGCTGGTCTGTT	AGAGAGTATTCGTCGTCCATGAGGGAG	(zostera_marina_Chr05_430547)	3.0	2407.0	0.0012463647694225																				2.76195e-39	0.335665	2407.0	45.0	1.09376	0.313668	0.312838	1.4304555673703286e-35	True	54M
ATGTTGTCTTCTCTTCACCCGTCTTAG	GTGGACCTATGCCCCCATTTACGAATC	(zostera_marina_Chr03_35235354)	2.0	308.0	0.0064935064935064																				4.12301e-17	0.58993	308.0	26.0	1.42298	0.49026	0.49026	1.0190635716458353e-13	True	54M
ATGTTGTGACAGCATTTCCGTACAAGG	TAGAAACAGGTTTGTCTCAAGTGGAGG	(zostera_marina_Chr02_35451469)	2.0	1365.0	0.0014652014652014																				1.6954199999999998e-45	0.44808	1365.0	48.0	1.14527	0.455678	0.452747	1.0164769094973427e-41	True	54M
ATGTTGTGATGTTGTTTTAGAATTATT	TTCTTTCAGAATGATCAAGTTGAAGGG	(zostera_marina_Chr02_1891436)	5.0	4248.0	0.0011770244821092																				5.108e-08	0.141669	4248.0	48.0	0.545981	0.109699	0.0901601	7.298235877549769e-05
ATGTTGTGGCTGAGCCTGCGGCTGCTG	CTCGGCCCCGGCGGGGGCGGGGGCGGT	(zostera_marina_Chr05_4351999)	1.0	209.0	0.0047846889952153																				1.89086e-10	0.638749	209.0	16.0	1.22971	0.650718	0.645933	3.2048860380111693e-07	True	54M
ATGTTGTTACAAGCTCAGTGAACAGTG	TGTTGACATCTTACGATGGTTTCAAAC	(zostera_marina_Chr01_32389728)	2.0	1693.0	0.0011813349084465																				5.11215e-13	0.2624	1693.0	35.0	0.771375	0.156527	0.149439	1.0176527677407491e-09	True	54M
ATGTTGTTAGTGCTACTGCTACTACTG	TTACTATAAGTAGTTTCAGAATTGTAG	(zostera_marina_Chr04_7277564)	1.0	533.0	0.0018761726078799																				1.2710700000000001e-18	0.462841	533.0	38.0	1.15924	0.446529	0.410882	3.3712750733319204e-15	True	54M
ATGTTGTTCACTGTAGCCATTCCTGAC	CCCATTCCACATGCCATGGAGATGCAC	(zostera_marina_Chr04_30659567)	2.0	860.0	0.0023255813953488																				9.7651e-42	0.626471	860.0	35.0	1.23887	1.24767	1.24767	5.362965853267895e-38	True	51M3S
ATGTTGTTCTGTTTCCATGCCATCTTA	TTACGATGTATTAAATCATCTTCAGTT	(zostera_marina_Chr06_23515199)	1.0	492.0	0.0020325203252032																				4.29317e-15	0.413462	492.0	42.0	1.17241	0.390244	0.388211	9.591301382284556e-12	True	54M
ATGTTGTTGCCATCTTCTGTTTCTTTC	TGCCCATATGTGCCAACTCAAAGCTCC	(zostera_marina_Chr05_24524570)	5.0	283.0	0.0176678445229682																				4.70915e-09	0.448617	283.0	29.0	2.01648	0.989399	0.872792	7.258140830450351e-06	True	54M
ATGTTGTTGCCATTTCCCGCCGTCGCC	GAGGAGGTGAGGAAGAAGAGGAAGAGG	(zostera_marina_Chr03_29477785)	1.0	459.0	0.0021786492374727																				4.14792e-11	0.405192	459.0	34.0	1.08804	0.379085	0.368192	7.336891182079003e-08	True	54M
ATGTTGTTGCGTGAGAGAGATGATGGC	TTGGGTTCGGCAATAGACTGATGATGA	(zostera_marina_Chr01_39751050)	2.0	2563.0	0.000780335544284																				6.40235e-148	0.559073	2563.0	48.0	1.22867	0.4881	0.483808	1.4298486352057265e-143	True	54M
ATGTTGTTGTACTTCCTCAGGTGTGCA	AGCGTAGTCAACATTTCCGACATATAT	False	9.0	7486.0	0.001202244189153	-	RRM_1	PF00076.25	0.6	13.9	0.0	0.6	13.9	0.0	1.0	1.0	0.0	0.0	1.0	1.0	1.0	0.0	-	-1.0	2.6167e-189	0.367682	7486.0	48.0	1.29002	0.455918	0.445365	7.78256808618939e-185	True	39M2151N15M
ATGTTGTTGTATTGTTTTCTTTTTCTT	TCTTATGCTATGTTCCGGAATTCCATT	(zostera_marina_Chr05_26164926)	1.0	824.0	0.0012135922330097																				2.76435e-22	0.365256	824.0	45.0	1.1755	3.47087	3.03034	8.549057383619297e-19	True	54M
ATGTTGTTGTTGAGAATAAGAAACATT	TCACTTAGATTGACAGACGTGCTATTA	(zostera_marina_Chr04_30972779)	26.0	16482.0	0.0015774784613517																				4.57231e-91	0.133388	16482.0	48.0	1.24303	1.25385	1.22977	5.798070994662226e-87	True	54M
ATGTTGTTTTAGAATTATTTTCTTTCA	GAATGATCAAGTTGAAGGGAAATAAGT	(zostera_marina_Chr02_1891428)	6.0	5445.0	0.0011019283746556																				9.40989e-11	0.120441	5445.0	48.0	0.564444	0.0995409	0.0894399	1.627193876197178e-07
ATGTTTAACAAGCTCAGTAAGCCCTTC	TTTGATAAAATGCTCAGAGAAAACTTC	False	1.0	580.0	0.0017241379310344																				6.647610000000001e-24	0.507082	580.0	43.0	1.33886	0.946552	0.858621	2.1857833736578387e-20	True	31M231N23M
ATGTTTAAGAAAGAGCTTTCCACCATC	ATCCGGATGTTGCAATGTCATTCAAGA	(zostera_marina_Chr04_3477986)	1.0	208.0	0.0048076923076923																				2.90033e-15	0.724138	208.0	21.0	1.08179	0.600962	0.456731	6.537265202130373e-12	True	3S51M
ATGTTTAAGCATCCGGGTTAGTGTCCG	ACACTATTGCAATGTATTTCTCCACTT	False	1.0	435.0	0.0022988505747126																				3.64949e-06	0.439712	435.0	8.0	1.69143	0.627586	0.570115	0.0045285865795431
ATGTTTAAGCCCAACTTGCTTTCCTTC	TTCCCCAATGGAAATTCCATCATTGTA	(zostera_marina_Chr03_32570152)	1.0	593.0	0.0016863406408094																				3.89247e-34	0.552508	593.0	45.0	1.33823	0.544688	0.521079	1.7663787894255666e-30	True	24M3D30M
ATGTTTAATGATGGTTGAGAAGTGGAA	TTGGGGAGCCAGATGCAAATAGAGGAT	(zostera_marina_Chr06_26691512)	1.0	688.0	0.001453488372093																				2.63173e-17	0.384338	688.0	45.0	1.2122	0.540698	0.501453	6.566118187499586e-14	True	54M
ATGTTTAATTCTTTCTCTTTCAATCGA	TCTCAAAATGAACATAATCTACAAATA	(zostera_marina_Chr06_28210352)	1.0	1034.0	0.0009671179883945																				1.28903e-25	0.471263	1034.0	46.0	1.09585	0.411025	0.407157	4.510500635352288e-22	True	54M
ATGTTTAATTTTGCATAAATGGGTAAT	CTGAGTAGCCAATAACTAGATCATGTG	(zostera_marina_Chr06_22158417)	2.0	1361.0	0.0014695077149155																				7.26307e-32	0.358456	1361.0	36.0	0.970277	0.249816	0.228508	3.091473392896285e-28	True	54M
ATGTTTACATGAACTACCTTTCGTAAT	TAGTTTAGATAGAAATGAAAAATATAG	(zostera_marina_Chr03_32597978)	2.0	564.0	0.0035460992907801																				2.13291e-23	0.57912	564.0	41.0	1.11154	0.505319	0.505319	6.885372881845078e-20	True	54M
ATGTTTACATGTTTACATGAACTACCT	TTCGTAATTAGTTTAAATAAAAATGAT	(zostera_marina_Chr03_32597986)	2.0	535.0	0.0037383177570093																				6.09233e-38	0.660586	535.0	40.0	1.09769	0.48972	0.48972	3.05034263401548e-34	True	1S53M
ATGTTTACGCTTCTTCTTCTTCTTCTT	CTTCTTATCTGACTTCTCTTCCTTGGT	(zostera_marina_Chr05_5306101)	2.0	213.0	0.0093896713615023																				2.68124e-11	0.671395	213.0	19.0	1.62428	4.83099	2.04695	4.801756190487367e-08	True	54M
ATGTTTACGTAATTACGGTAATGACAT	AATTAATCTAATATAATCTAAATTAAT	(zostera_marina_Chr05_859138)	2.0	2316.0	0.0008635578583765																				1.43215e-46	0.345145	2316.0	48.0	1.16473	0.778497	0.772021	8.791989613635186e-43	True	54M
ATGTTTAGTAGAAAGAAGAGATTAACA	AGAGGCCATCATGCCTTCTTTGTCTTT	(zostera_marina_Chr01_31964616)	4.0	1645.0	0.0024316109422492																				2.59381e-06	0.18925	1645.0	48.0	0.946141	0.201216	0.167781	0.0032570272001647	True	1S53M
ATGTTTAGTATTACATATGTAACGAAA	TATTAACGAACGATAAACATAAGATTA	(zostera_marina_Chr06_2026095)	4.0	4427.0	0.0009035464196973																				3.42654e-132	0.454299	4427.0	47.0	1.26027	0.529252	0.511407	6.709105045929926e-128	True	54M
ATGTTTATAATCCCAAACCTGTTCTTC	CAAATCACGCAACCTCTCCTCCTACTT	False	2.0	759.0	0.0026350461133069																				1.68539e-21	0.406659	759.0	44.0	1.48111	0.478261	0.475626	5.054680415885457e-18
ATGTTTATGATATCGACCTCTGCAACT	TCCAGGATAACCTCAATGTTCGATCCT	False	1.0	443.0	0.0022573363431151																				3.09369e-26	0.680182	443.0	20.0	1.24232	0.553047	0.503386	1.1052667338673447e-22
ATGTTTATGTGGCTCTGTGACTATGCC	AGATGGCATGTGGGTGATGTGAGCTCA	(zostera_marina_Chr03_32511632)	2.0	1234.0	0.0016207455429497																				1.81331e-19	0.26229	1234.0	36.0	0.948887	0.225284	0.225284	4.990745561951343e-16	True	54M
ATGTTTATGTTCCCAAGGATCCTAAGA	CAAGAGGACACAGAGGTTTTGGTTTTG	False	1.0	191.0	0.0052356020942408																				1.33978e-11	0.670638	191.0	22.0	1.06086	0.376963	0.361257	2.4450002151178256e-08	True	37M74N17M
ATGTTTATTAAGGTTTAAACGCGTATT	AACAAGATTAATATACTTAATTAAGTA	(zostera_marina_Chr03_21398028)	1.0	904.0	0.0011061946902654																				1.1909e-18	0.397625	904.0	46.0	1.04221	0.350664	0.349558	3.1629069597971173e-15	True	54M
ATGTTTATTCAATCATATATGTAATGT	CAACAAGAAATGCAGTGGTCGCCGTGA	(zostera_marina_Chr03_39818694)	4.0	1675.0	0.0023880597014925																				4.06595e-34	0.37854	1675.0	48.0	1.52555	0.597612	0.585075	1.844118827535952e-30	True	52M2S
ATGTTTATTCTCCAAGAACTTGATGAT	CGCATACTGGCTTGATCCAGTTCTCTC	(zostera_marina_Chr05_24178620)	5.0	6304.0	0.0007931472081218																				2.64712e-247	0.44304	6304.0	48.0	1.31138	0.520622	0.515704	1.0761407358910867e-242	True	54M
ATGTTTCAAGACAAGATCCTTGTAGCA	GAGTATTATTGACGGCTCGAATACAAT	False	1.0	655.0	0.0015267175572519																				1.30734e-18	0.459435	655.0	46.0	1.16792	0.456489	0.453435	3.465923400440256e-15	True	29M381N25M
ATGTTTCAATCAGAACAAGGGCTTTGT	TACGAATGTTAACTACAGTCGGAGGAT	(zostera_marina_Chr06_1307280)	2.0	2023.0	0.0009886307464162																				6.61018e-57	0.406181	2023.0	48.0	1.12463	0.359367	0.336134	4.995220248740275e-53	True	54M
ATGTTTCAGGAGACATCTGAAACAGAA	CCTTTGCGGCAAGTAATCCTGGGATGC	False	4.0	3747.0	0.0010675206832132																				2.31955e-105	0.381253	3747.0	48.0	1.14029	0.340806	0.314118	3.47409143192079e-101	True	17M92N37M
ATGTTTCAGTTCACTGCGTCTTCCTCC	TCACATCCTTAACAGATGCAGGTAACA	(RF_all_AE007317.1/16945-19846_143)	36.0	401.0	0.0897755610972568																				2.62268e-13	0.518882	401.0	11.0	2.90166	1.69576	1.55362	5.309559801550066e-10
ATGTTTCAGTTCCCCGGGTTCGCCTCC	TTATCCTATGTATTAAGATAAGGATAA	False	5.0	1447.0	0.0034554250172771																				7.12395e-07	0.276767	1447.0	22.0	1.54792	0.544575	0.50311	0.0009340281860714
ATGTTTCATCCTTGTCGATAAACTCGT	AGGGAACACCGTTGACGCCCAAGGCTA	(zostera_marina_Chr04_10585825)	2.0	1074.0	0.0018621973929236																				4.28771e-47	0.496541	1074.0	45.0	1.21698	0.504655	0.480447	2.6636256994319974e-43	True	54M
ATGTTTCATTCTATTAAGCTCCCCATC	CAGAATTTCGACTTCTTTAATTGGAAG	(zostera_marina_Chr04_30603458)	2.0	844.0	0.0023696682464454																				1.11836e-17	0.378253	844.0	46.0	1.0392	0.271327	0.271327	2.840583754445973e-14	True	50M4S
ATGTTTCATTTTGAGTAAAGGCGGGGG	GGGCTATAATGAAATTTCAACGGTGAA	(zostera_marina_Chr04_29150971)	7.0	1602.0	0.0043695380774032																				7.617869999999999e-42	0.380953	1602.0	24.0	1.42075	7.15668	0.873908	4.1930735479481267e-38	True	30M2I14M8S
ATGTTTCCACGGCCATAAAGAGGAACA	AGGTTGGTATCAGAGAGTGTAGCTTTG	(zostera_marina_Chr01_37845109)	1.0	939.0	0.0010649627263045																				8.99048e-15	0.297047	939.0	46.0	0.87911	0.246006	0.240682	1.974968767077791e-11	True	54M
ATGTTTCCAGATTTATAGAAGAAATCA	AGAATAGCAGTATCACTACTTGCACGA	(zostera_marina_Chr06_584939)	3.0	1492.0	0.0020107238605898																				2.05472e-36	0.36702	1492.0	48.0	1.18075	0.377346	0.354558	9.896886383761658e-33	True	54M
ATGTTTCCCAGTAATTTCCTGAGGATA	CAGGCCATGGGGTGTATCTGTACTCTG	(zostera_marina_Chr03_3703488)	1.0	227.0	0.0044052863436123																				3.11763e-06	0.412898	227.0	26.0	1.11706	0.348018	0.299559	0.003889041258641	True	54M
ATGTTTCCCATGGTCAATCAGCTGTCT	TGCATGTTCTAGTATATGCGTGAAATT	(zostera_marina_Chr01_41601678)	2.0	1529.0	0.001308044473512																				1.42606e-09	0.232101	1529.0	48.0	0.722248	0.154349	0.141923	2.2785605250147942e-06	True	54M
ATGTTTCCCATTTTACCGGTGAAGAAG	CCGAAGCCGAAGCCGAAGCCTCCTATG	(zostera_marina_Chr05_31962254)	20.0	6780.0	0.0029498525073746																				7.57763e-109	0.380974	6780.0	48.0	1.64259	2.51136	2.51003	1.1777761110894045e-104	True	54M
ATGTTTCCCCAGAATAAATGTATCTGA	GAACGCATGACGGCAGCTTGCTCTGCG	(zostera_marina_Chr06_3603808)	4.0	1579.0	0.0025332488917036																				2.2128200000000003e-53	0.459183	1579.0	47.0	1.27809	0.538949	0.515516	1.5659791970190903e-49	True	53M1S
ATGTTTCCCTTAAATCCTTCTCCACCC	TCCTCTTCCTCCTCCTCCATCTCCGTC	(zostera_marina_Chr03_31072921)	2.0	411.0	0.0048661800486618																				7.52009e-09	0.400995	411.0	31.0	1.30436	1.59854	1.59367	1.1423295740794642e-05	True	54M
ATGTTTCCCTTAGAATCAGTTCCGATG	GTCACGCTCTTCATTCCACACATAGCT	(zostera_marina_Chr01_2260138)	21.0	9151.0	0.0022948311659927																				6.64361e-63	0.23148	9151.0	48.0	1.02085	0.223036	0.197465	5.5827121967107545e-59	True	54M
ATGTTTCCGACACATTATATTGGTTCT	TGAGAAGAGCACCAACATTGATAAATT	(zostera_marina_Chr06_18927616)	2.0	710.0	0.0028169014084507																				4.12916e-21	0.403169	710.0	44.0	1.24466	0.530986	0.529577	1.2188886134462829e-17	True	54M
ATGTTTCCTACATAAAGTTCCTTTAAC	ACATTCAGTCATGTCAAGATCTTCTCC	(zostera_marina_Chr04_28528429)	8.0	5147.0	0.001554303477754																				1.62569e-33	0.206588	5147.0	19.0	1.35383	0.321158	0.310278	7.249859871543332e-30	True	54M
ATGTTTCCTCCATCTGTAATATCAGAT	TGTATCGGTCTTCCCATCATTGATATA	(zostera_marina_Chr04_10397150)	1.0	282.0	0.0035460992907801																				1.75826e-19	0.676974	282.0	21.0	1.16584	0.37234	0.37234	4.841991854872066e-16	True	54M
ATGTTTCCTGATCAGTCCAGCTTTCCC	CATAAATTTCTAATGCTTCTAGTAAAA	False	1.0	265.0	0.0037735849056603																				1.65849e-06	0.393365	265.0	25.0	1.01846	0.532075	0.532075	0.0021143931340829
ATGTTTCGATGTTTCATTCTATTAAGC	TACCCATCCAGAATTTCGACTTCTTTC	(zostera_marina_Chr04_30603450)	3.0	813.0	0.003690036900369																				3.17465e-12	0.303646	813.0	45.0	1.11699	0.289053	0.271833	6.022523685853794e-09	True	54M
ATGTTTCGCAATTAGCCCCTCTTTCTT	CACCTTCACACCGGGAGGATCAGAGAT	(zostera_marina_Chr01_319162)	9.0	7148.0	0.001259093452714																				3.21548e-247	0.408886	7148.0	48.0	1.33945	0.534415	0.5277	1.3062473444687458e-242	True	54M
ATGTTTCGGAAATTCATGATCACTGAT	GTTCTTTCGACGCCGTAACCCTAAATA	(zostera_marina_Chr02_457719)	2.0	637.0	0.0031397174254317																				2.35447e-06	0.319319	637.0	44.0	1.03398	0.295133	0.284144	0.0029660397422945	True	53M1S
ATGTTTCTCCTTCCATCATTAGCGGCC	AAGGCACCTTCCCTACATCACATGCCG	(zostera_marina_Chr05_24889024)	3.0	790.0	0.0037974683544303																				2.34747e-15	0.247344	790.0	42.0	1.27543	0.336709	0.329114	5.316591627424719e-12	True	54M
ATGTTTCTCTTCTCATCCTCATCCTCA	TCCTCATCCTCACCCTTTCTCTTGTTC	(zostera_marina_Chr06_17170638)	6.0	942.0	0.0063694267515923																				6.94909e-10	0.260908	942.0	46.0	1.19838	1.95966	1.67622	1.1338307472618792e-06	True	50M4S
ATGTTTCTGAATCACCTGAACTTACAA	GATCGTGTACAACCTGAATACCACCTG	(zostera_marina_Chr06_2336170)	1.0	228.0	0.0043859649122807																				9.68421e-15	0.639246	228.0	22.0	1.25223	0.517544	0.517544	2.1237251549740192e-11	True	54M
ATGTTTCTGAGTCCGGATCATCTGGAT	CCCAGTAACCATGGTCAAAAGTAGTAA	False	12.0	575.0	0.0208695652173913																				1.48915e-91	0.965503	575.0	7.0	1.95698	0.932174	0.871304	1.898954981490115e-87
ATGTTTCTGTATCTTCTGCAGAAGAAC	CCATTCCGCCGGATAACAATTTACGCG	False	3.0	745.0	0.0040268456375838																				1.95205e-13	0.383682	745.0	20.0	1.2526	0.315436	0.307383	3.9816816586570885e-10
ATGTTTCTGTTTTGTCACCATTGCCCA	ATTATCTCTCTTTATCCGGTGAAGAAA	(zostera_marina_Chr05_2203697)	1.0	548.0	0.0018248175182481																				6.98979e-16	0.407931	548.0	43.0	1.16773	0.472628	0.472628	1.627044112306589e-12	True	54M
ATGTTTCTTAAAGTGTTCCGAGTGAAG	AAATTGGTAGTGGGTTGTGATTTAGAA	(zostera_marina_Chr01_4906015)	1.0	568.0	0.0017605633802816																				3.67969e-13	0.365321	568.0	40.0	0.893517	0.234155	0.21831	7.385543689063802e-10	True	54M
ATGTTTCTTTAATTTTGCTCGTCTTGA	TCACAGGGCAAATCGATTGAATTTGCC	False	1.0	114.0	0.0087719298245614																				9.40071e-11	0.774015	114.0	13.0	1.74024	1.79825	1.59649	1.625635181746716e-07	True	3S51M
ATGTTTCTTTACATGATGAAGGGTTGC	TGCTGTCAAGGATATCACCTGATTGGC	(zostera_marina_Chr06_25503947)	2.0	748.0	0.0026737967914438																				8.90504e-25	0.412809	748.0	42.0	1.00173	0.251337	0.251337	3.0232396001182346e-21	True	54M
ATGTTTGAAACCAATCCAGCCAAGAGG	GGGCCTGTCATACCGCTCTTTCATAGT	(zostera_marina_Chr06_6856423)	12.0	4695.0	0.0025559105431309																				1.91743e-51	0.23364	4695.0	48.0	1.02617	0.234718	0.228115	1.306745818800391e-47	True	54M
ATGTTTGAACAAATTTTAGGATTTGTG	CGGAGCCAAGTGTTTGGAATGATCATT	(zostera_marina_Chr04_1548266)	8.0	6591.0	0.0012137763617053																				5.0247699999999996e-235	0.465345	6591.0	48.0	1.27005	0.510241	0.4978	1.9301952312854954e-230	True	54M
ATGTTTGAAGAGGAAGATGACTTTCAG	CATGGCTTCCAGAAGAAGAAGAAGAGA	(zostera_marina_scaffold_172_15253)	6.0	4976.0	0.0012057877813504																				5.2176500000000004e-129	0.339229	4976.0	48.0	1.18189	0.701969	0.692524	9.93315739139504e-125	True	2S52M
ATGTTTGAAGTGAAGTTGATTGCTGAG	ATGATCGATTGGAATTTGAGGAAAATC	(zostera_marina_Chr04_31924766)	1.0	440.0	0.0022727272727272																				1.97191e-27	0.631206	440.0	42.0	1.27696	0.463636	0.463636	7.33362749558691e-24	True	54M
ATGTTTGACCTCTTTTGCTCTCAAACT	TGCCTCCAGAATATCTTTATACTCTGG	(zostera_marina_Chr06_23683127)	5.0	5171.0	0.0009669309611293																				2.03731e-189	0.48808	5171.0	48.0	1.281	0.506092	0.495262	6.062577746865919e-185	True	54M
ATGTTTGAGATTGTTTCAATTCCTGCA	CCAGAGGTGGCAGCCGTATAATTTCTT	(zostera_marina_Chr06_29145527)	2.0	1639.0	0.0012202562538133																				5.432010000000001e-18	0.274255	1639.0	48.0	0.994095	0.253203	0.244661	1.4006513653030272e-14	True	54M
ATGTTTGAGGTAGGTTATCGGCACCGA	GAATCTCTTCTCGTTCTCGCCGACGAA	(zostera_marina_Chr03_26671104)	6.0	3161.0	0.0018981335020563																				7.58163e-19	0.198151	3161.0	46.0	0.922225	0.186333	0.166403	2.031492140755486e-15	True	52M2S
ATGTTTGATAATCAATATTCCAAGCTC	GCACAATGCCTGTGAATTCTTTGTCGT	False	1.0	293.0	0.0034129692832764																				5.54827e-06	0.323699	293.0	25.0	0.984876	0.382253	0.337884	0.006785919278705	True	7S47M
ATGTTTGATCATTTGAGTTGTAAATGG	GATGATCGGAGTGGTTTTAGAGAATAG	(zostera_marina_Chr06_19716362)	2.0	878.0	0.0022779043280182																				3.77801e-16	0.324426	878.0	46.0	1.01355	0.292711	0.283599	8.913908785999704e-13	True	52M2S
ATGTTTGATGCTTTGTATATACATTAC	AATAGAATGGTTGTTTACAAACCTGAG	(zostera_marina_Chr01_3422043)	1.0	325.0	0.003076923076923																				1.16163e-13	0.528107	325.0	29.0	1.17976	0.375385	0.375385	2.399025596120142e-10	True	54M
ATGTTTGATTGCCTGATCTAAGTCTTT	CAACATTACTGCCATAGAGAACACAAG	(zostera_marina_Chr02_906569)	18.0	9037.0	0.0019918114418501																				5.0157100000000004e-23	0.126373	9037.0	48.0	0.676134	0.117628	0.104459	1.596554458158885e-19	True	54M
ATGTTTGCCTTTATGACCTGTTAAATT	GTTTTTCAGATTATTTTTCCTTCAAGG	(zostera_marina_Chr03_34027202)	1.0	271.0	0.003690036900369																				5.25426e-19	0.593028	271.0	32.0	0.996934	0.354244	0.354244	1.4176735641978008e-15	True	2S52M
ATGTTTGCGTGAATGTTTGTTAGGACC	GCGAATGGTGCCAAAGAAGTCTCGCAG	(zostera_marina_Chr03_30111233)	1.0	440.0	0.0022727272727272																				7.12863e-14	0.476902	440.0	34.0	1.25205	3.05	3.02727	1.4898170786270168e-10	True	2S52M
ATGTTTGCTATAAAAGCTTCAGATTTC	ATTTCAAAACAAAAGATAGTTAATGGT	(zostera_marina_Chr04_24696631)	1.0	297.0	0.0033670033670033																				9.30874e-10	0.486112	297.0	33.0	1.52197	0.888889	0.851852	1.5059597329769143e-06	True	53M1S
ATGTTTGCTCCAATAGTTGGGATAACA	CCAAAGATATTTATAAGGAATAGCACA	(zostera_marina_Chr06_10138586)	1.0	418.0	0.0023923444976076																				1.07456e-17	0.502853	418.0	37.0	1.13092	0.409091	0.409091	2.7319414155487503e-14	True	51M3S
ATGTTTGCTCTGTACATCTAATCAATT	TAGCCAATTCTTCCCTTTGGGTAGTAT	False	2.0	1127.0	0.0017746228926353																				1.7212300000000001e-18	0.285929	1127.0	47.0	1.17927	0.526176	0.48181	4.5398139144834215e-15	True	40M89N14M
ATGTTTGCTGTGGACTTGTCCTGCACT	GATTCCGGAGCTGGTGCTATTAGATTG	(zostera_marina_Chr04_31602598)	1.0	810.0	0.0012345679012345																				3.50998e-26	0.51019	810.0	47.0	1.30867	0.632099	0.611111	1.2517174843524054e-22	True	54M
ATGTTTGCTTGGGCAAGGTGAATATCT	GTGAATGTACTGATCTGTACAGTTTTC	(zostera_marina_Chr04_30251078)	2.0	1442.0	0.001386962552011																				2.203e-11	0.262135	1442.0	37.0	0.861662	0.230929	0.214286	3.967632757804136e-08	True	53M1S
ATGTTTGGAAATCAAAAGAACAAAACT	TACAAGATTTATAATTTCAAGTTTCAA	(zostera_marina_Chr01_35543035)	1.0	145.0	0.0068965517241379																				1.61623e-07	0.620192	145.0	18.0	1.05683	0.37931	0.37931	0.0002225846225637	True	54M
ATGTTTGGATATTGGAAATAACATCTT	CTAGATTGGTTTTTAAATCTGAAACTG	(zostera_marina_Chr04_28887024)	2.0	1450.0	0.0013793103448275																				4.74625e-40	0.428574	1450.0	45.0	1.28603	0.508966	0.483448	2.504850748214036e-36	True	54M
ATGTTTGGCATTGGTCGATAGGATCAG	GTTTGGATATTTACAATCGGGACCCTT	(zostera_marina_Chr01_2559963)	5.0	2668.0	0.0018740629685157																				1.10569e-10	0.190517	2668.0	48.0	0.735578	0.143178	0.129685	1.9035188317566689e-07	True	54M
ATGTTTGGGAATCACGAGCTTTTGGAG	AATCACAAACTTGTCCAATAGGAGAAG	(zostera_marina_Chr04_33178769)	1.0	97.0	0.0103092783505154																				2.5876e-07	0.745763	97.0	12.0	1.28525	0.505155	0.505155	0.0003509117683822	True	54M
ATGTTTGGGGATATCCCGGTGAATGAA	GCGACGACTACTCCGCGCCTTCGACCA	(zostera_marina_Chr06_1394875)	71.0	1087.0	0.0653173873045078																				3.56476e-08	0.135812	1087.0	36.0	2.45582	3.07544	2.75989	5.15197125759518e-05
ATGTTTGGTTGAATGCAGACACAGCAA	CAAATGAGAATAGAGTAAGGAAATTAG	(zostera_marina_Chr06_18944582)	15.0	15655.0	0.0009581603321622																				6.57022e-276	0.326842	15655.0	48.0	1.08018	0.297988	0.275631	3.003090529273826e-271	True	2S52M
ATGTTTGTATTACAATTTGTAAAGAAT	ACATGAACATCCAAATTCTTATTAAAC	(zostera_marina_Chr06_18688108)	1.0	367.0	0.0027247956403269																				2.67658e-07	0.396178	367.0	30.0	0.881686	0.256131	0.256131	0.0003625650542145	True	54M
ATGTTTGTCTGCCCTGGTCAAAAACAC	AACCAGGGTTGAGATCACACCCGAGAT	(zostera_marina_Chr06_18855235)	7.0	2801.0	0.0024991074616208																				2.10508e-16	0.151572	2801.0	36.0	0.695878	0.117458	0.102106	5.029041542866904e-13	True	54M
ATGTTTGTTAGGACCGCGAATGGTGCC	AAAGAAGTCTCGCCGCCCGGTGAAAAA	(zostera_marina_Chr03_30111221)	2.0	468.0	0.0042735042735042																				1.88372e-17	0.476239	468.0	34.0	1.22692	6.38889	3.4359	4.733024376615216e-14	True	54M
ATGTTTGTTGGCACTGTGGGGTCCATC	GTGGGTGTCGGGACCATGGTGGCTTGG	(zostera_marina_Chr05_31259739)	1.0	328.0	0.0030487804878048																				2.4777e-07	0.468217	328.0	33.0	1.27837	0.402439	0.39939	0.0003364745259595	True	54M
ATGTTTTAAACGAAATAAATTAATCAT	TTGACCTCTCCTTAAGAGATACGTTCC	(zostera_marina_Chr03_7263985)	1.0	92.0	0.0108695652173913																				5.18828e-08	0.954545	92.0	9.0	1.26284	0.347826	0.347826	7.409312260069042e-05	True	2S52M
ATGTTTTAAGCTTCTTCCACGGCATGG	TTCGGAAAAGAGATCGGAAGGCACACG	False	1.0	230.0	0.0043478260869565																				5.35843e-09	0.509831	230.0	24.0	1.11447	0.391304	0.382609	8.223256843465562e-06	True	38M16S
ATGTTTTAATTAGACAGTCAGATTCCC	CTTGTCCGTACCAGTTCTAAGTTGGTC	(RF_all_DS028115.1/46467-45078_819)	66.0	933.0	0.0707395498392283																				2.8319e-44	0.79673	933.0	14.0	1.85623	0.953912	0.932476	1.651054832676074e-40
ATGTTTTAGGCCTCTAGCTTCTTTCAT	AACAATTTTATCCTGCACACCTTATCT	(zostera_marina_Chr01_40407347)	1.0	604.0	0.0016556291390728																				2.4078e-22	0.541604	604.0	40.0	1.2579	0.460265	0.438742	7.464149961376937e-19	True	54M
ATGTTTTATAACTCGAATGAAGAAGAA	GAAGAAATCTGTGGTTGACTATATAGT	(zostera_marina_Chr02_365882)	6.0	3402.0	0.001763668430335																				9.34859e-103	0.442339	3402.0	48.0	1.50121	9.9562	5.88213	1.3587663926496236e-98	True	33M3I18M
ATGTTTTATTTTTAAAAAGAAATTGGT	GGATCATTATTAAACCTCAAAAATAAC	False	1.0	174.0	0.0057471264367816																				1.38105e-07	0.563218	174.0	15.0	1.26116	4.50575	4.04598	0.0001911692419019
ATGTTTTCAACTGCGAAAATAAGCAGG	TGCTAGCCAGATCAGAATTCAACTGAT	(zostera_marina_Chr05_30614891)	1.0	267.0	0.0037453183520599																				1.56521e-13	0.537064	267.0	30.0	1.09192	0.363296	0.363296	3.209042909132445e-10	True	54M
ATGTTTTCAATTCGCCTTCAATTCCTT	TCCGACTGTAATGGTTCAAGATATCAT	(zostera_marina_Chr04_32644448)	2.0	1166.0	0.0017152658662092																				2.9047e-32	0.401196	1166.0	43.0	1.23402	0.491424	0.441681	1.2506539171441418e-28	True	54M
ATGTTTTCACATCTATGGTCATCAATT	TAGTGTTTTTGAACTATCTACCAACAC	(zostera_marina_Chr05_32264925)	1.0	426.0	0.0023474178403755																				6.14559e-15	0.460945	426.0	30.0	1.03331	0.340376	0.309859	1.361815138256301e-11	True	54M
ATGTTTTCAGTCATTTCATGAATGAGA	TAAGAAGCATGCGAGTGATCTGCGTTT	(zostera_marina_Chr02_37729598)	4.0	1158.0	0.003454231433506																				1.12446e-34	0.510139	1158.0	40.0	1.43549	0.570812	0.532815	5.17830272813859e-31	True	54M
ATGTTTTCATCTGTTTCGGCTGATGGT	TCTTGTCCAGTGGTAGTAGGCTGAGAT	(zostera_marina_Chr01_28318864)	4.0	4478.0	0.0008932559178204																				2.02471e-06	0.125936	4478.0	48.0	0.550132	0.0835194	0.0739169	0.0025631971360715	True	54M
ATGTTTTCCAATCGAATCCCCGACGAA	ACGTTGGAAGCGCCATCTCCAGTCTTG	(zostera_marina_Chr01_3070499)	4.0	967.0	0.0041365046535677																				9.73098e-28	0.422475	967.0	46.0	1.41051	0.547053	0.539814	3.6548237646674254e-24	True	1S53M
ATGTTTTCCTCCGATAAGTGATATACA	GCCTTTTAATGGAGCCGACGAACATCC	False	6.0	2688.0	0.0022321428571428																				7.03831e-35	0.26718	2688.0	24.0	1.26992	0.385045	0.380208	3.258970441815512e-31	True	54M
ATGTTTTCCTGTGACGACACCTAAATT	GGAAGCCAATGATTGAATTACAAGAGC	False	4.0	5719.0	0.0006994229760447	-	Nramp	PF01566.21	0.45	13.5	0.1	0.45	13.5	0.1	1.0	1.0	0.0	0.0	1.0	1.0	1.0	0.0	-	-1.0	6.90212e-100	0.315172	5719.0	48.0	0.968585	0.237804	0.22976	9.703046826037368e-96	True	7S47M
ATGTTTTCGCTACTCAAGCCGACATTC	TCACTTCTGCTTCGTCCACATCTGCTC	(RF_all_JYON01000055.1/3074-190_1236)	13.0	727.0	0.0178817056396148																				9.08598e-39	0.78024	727.0	19.0	1.61056	1.85007	1.84457	4.6439104194087767e-35
ATGTTTTCGGCTTTTCTGTATTTTGAA	AATTGGTCTTGTGAAGTGCGGCTGGTC	(zostera_marina_Chr01_39345419)	4.0	1889.0	0.0021175224986765																				2.36362e-12	0.220613	1889.0	48.0	0.904074	0.210693	0.193753	4.5194752647485525e-09	True	54M
ATGTTTTCGGTTGAAGATATGATGGCA	AGTACTGGTAACCATGTATATCGACGA	(zostera_marina_Chr02_3632181)	1.0	894.0	0.0011185682326621																				1.89815e-37	0.480189	894.0	46.0	1.16477	0.46085	0.450783	9.392084275801344e-34	True	54M
ATGTTTTCGTGGTGGATATCGCGAAGG	TAACCGACCTCAGTGTAACGACGTTCC	(zostera_marina_Chr05_31320242)	1.0	459.0	0.0021786492374727																				9.80976e-14	0.434475	459.0	37.0	1.27605	0.394336	0.394336	2.034355425297259e-10	True	54M
ATGTTTTCTATCAAAACTTGGTGAAAA	TATATCTTGATTTGGATTGTTCTGATA	False	2.0	1296.0	0.0015432098765432																				5.04241e-32	0.360146	1296.0	47.0	1.30571	0.527006	0.486111	2.156237187669961e-28	True	1S46M7S
ATGTTTTCTGGAGGCGTAGTAGCAGTA	GGATTGGAAATTGTGTTATAATGTGAA	(zostera_marina_Chr03_26832311)	2.0	854.0	0.0023419203747072																				6.88167e-07	0.262843	854.0	46.0	0.785613	0.197892	0.189696	0.0009032586757351	True	54M
ATGTTTTCTGTCTTGCTCTACTTTTCA	TGCGTCTCACCTTTTCTTTATTAATTT	(zostera_marina_Chr05_9045229)	3.0	854.0	0.0035128805620608																				3.08286e-14	0.370221	854.0	42.0	1.1439	0.374707	0.350117	6.578667198202047e-11	True	54M
ATGTTTTCTTCTTCTTTCAAAACCAAT	CATCCTGGAAATGAAGAGTACAACATT	(zostera_marina_Chr03_5473015)	1.0	149.0	0.0067114093959731																				1.45814e-10	0.711696	149.0	17.0	1.08436	0.38255	0.369128	2.490435109616798e-07	True	54M
ATGTTTTCTTCTTTAAATATCTGGCAA	GCTTCAGGGCTGCAATATAATTATAAA	(zostera_marina_Chr06_479196)	2.0	452.0	0.0044247787610619																				8.26782e-27	0.616553	452.0	36.0	1.2224	0.484513	0.446903	3.012348814809127e-23	True	54M
ATGTTTTGACTTGTCTCCACTTATTTG	ACAACTCGGACGACCGTTTTCTTGTTC	(zostera_marina_Chr02_3256438)	4.0	2038.0	0.0019627085377821																				1.86058e-12	0.189406	2038.0	48.0	0.914314	0.189892	0.164377	3.5797134739647356e-09	True	54M
ATGTTTTGAGAACTTCAGACATCTGTG	GCCGAAGCTTAGCATCGTCTTCGATGC	(zostera_marina_Chr04_28433912)	3.0	708.0	0.0042372881355932																				1.30455e-10	0.313309	708.0	43.0	1.5084	0.467514	0.449153	2.235088311950725e-07	True	54M
ATGTTTTGCGATTTCCCCTCATTCTGA	CTTGTCTTGATTTCTCTATCAGTTTTG	(zostera_marina_Chr03_3624186)	2.0	1306.0	0.001531393568147																				3.27806e-12	0.290299	1306.0	47.0	0.986204	0.284074	0.238132	6.213335654903472e-09	True	54M
ATGTTTTGGAAGTTTGAGGCGTCTGGT	TGGTTTACTTTCTGGCGCATCTCTTGA	(zostera_marina_Chr01_24403545)	2.0	866.0	0.0023094688221709																				1.14477e-16	0.316555	866.0	45.0	1.01385	0.311778	0.258661	2.770561592329065e-13	True	23M2D31M
ATGTTTTGGAATAGAGGTGTGAGGTCG	TCGGCAGATGGGAGGCCCTCATCAACA	(zostera_marina_Chr01_30438880)	1.0	520.0	0.0019230769230769																				1.12489e-12	0.36172	520.0	44.0	1.2863	2.00192	1.51538	2.1928337866308176e-09	True	4S50M
ATGTTTTGGGGATAAGAGACGGAAACG	CCTCCGATAATGTTAGAAGATTTTGCC	(zostera_marina_Chr01_39864712)	2.0	827.0	0.0024183796856106																				5.16959e-19	0.37052	827.0	46.0	1.11804	0.377267	0.377267	1.395261486105862e-15	True	54M
ATGTTTTGTTCAATGCTGCAATCATCC	AAGCCAACACAGTAATGGTAAACTGCC	(zostera_marina_Chr04_33765086)	1.0	73.0	0.0136986301369863																				3.20826e-12	1.0	73.0	9.0	1.3851	0.890411	0.849315	6.084631596688956e-09	True	54M
ATGTTTTGTTCCGAGATCATGGGTTCT	GATACTCAAGGGAGTATTTGTTATAAA	(zostera_marina_Chr03_38318321)	1.0	692.0	0.0014450867052023																				2.6442e-12	0.375993	692.0	46.0	1.1559	0.475434	0.404624	5.0413094188453114e-09	True	54M
ATGTTTTGTTTGTTGCAAATCTCCAAT	CCAATATACTCTGCTCCTCTCTTCTGT	(zostera_marina_Chr01_32856080)	6.0	600.0	0.01																				4.58361e-09	0.329363	600.0	44.0	1.60838	0.541667	0.535	7.070637843436015e-06	True	54M
ATGTTTTTAGTAAACAGTCGCAGCCAC	CTGGTCACTGCGGCCCTCAAAAGCTCA	False	199.0	1856.0	0.1072198275862068																				3.54979e-31	0.393973	1856.0	23.0	3.08835	1.64494	1.62015	1.4817429989867626e-27
ATGTTTTTATTTATAACATTAGTAGTG	CAGACAGACAGCCAGACACAGACAGAC	(zostera_marina_Chr01_41595947)	29.0	18117.0	0.0016007065187393																				2.9420800000000003e-94	0.140818	18117.0	46.0	0.815892	0.394215	0.387978	3.8735808096795075e-90	True	54M
ATGTTTTTCATGCATCATATAACTTGT	TGAGATAATCCCTAAATAGTTTCCTTA	(zostera_marina_Chr05_7049806)	3.0	2664.0	0.0011261261261261																				3.27358e-88	0.413899	2664.0	48.0	1.34677	0.5	0.478979	3.9993512919539613e-84	True	54M
ATGTTTTTCGCATAAGTAGTCGACGAG	TGATTGTGGAAAACCATGTTGATCTTC	(zostera_marina_Chr02_2717217)	607.0	15194.0	0.0399499802553639																				1.30607e-100	0.154351	15194.0	48.0	1.41713	0.673819	0.65052	1.850312627188421e-96	True	12M69N42M
ATGTTTTTCGCCAGAAGCTCTATCTGT	TGTTCGTTAAGTCTATTGTCGCAACTG	(zostera_marina_Chr03_38737789)	1.0	486.0	0.0020576131687242																				2.00134e-16	0.46059	486.0	40.0	1.17128	0.524691	0.493827	4.78676099487955e-13	True	29M1D25M
ATGTTTTTGATCTCAAAGAGAAGACAT	GGTCTGTACCAAGTGTAAAAGGAGACG	(zostera_marina_Chr02_37586512)	1.0	200.0	0.005																				4.08381e-09	0.60168	200.0	21.0	1.2008	0.5	0.5	6.323014972574152e-06	True	54M
ATGTTTTTGGGTCTTGTAGATACAATA	GCAATTGGAATCTTATGATCTGAAGGT	(zostera_marina_Chr03_33940841)	1.0	482.0	0.0020746887966804																				1.62783e-16	0.44065	482.0	39.0	1.22834	0.489627	0.489627	3.9110325806666683e-13	True	54M
ATGTTTTTGGTATTATTGACTTACATC	AAACTATTCCATTATTTGCAGAACATC	False	14.0	13133.0	0.0010660169039823																				5.44978e-33	0.116576	13133.0	48.0	1.16941	3.59377	3.55616	2.3941948462352768e-29	True	36M72N18M
ATTAAAAACAATAATAACCAATATGCT	TATTTTGTTCTTCATATTACACAAAAA	(zostera_marina_Chr04_3955132)	6.0	2150.0	0.0027906976744186																				2.15213e-93	0.525728	2150.0	48.0	1.38886	0.588372	0.547442	2.806880146244503e-89	True	54M
ATTAAAAACATTTATTTTTAATAGTGC	GTGAAATAGACATTATATAAAATAATA	(zostera_marina_Chr05_6758447)	10.0	14552.0	0.0006871907641561																				1.60529e-32	0.155671	14552.0	45.0	0.781041	0.159428	0.14273	6.963740717365396e-29	True	54M
ATTAAAAACCATGATTACCGAACAATC	ATATGTCTGAACTCATGAAAACTGATT	(zostera_marina_Chr03_24262761)	2.0	2010.0	0.0009950248756218																				4.84535e-146	0.793708	2010.0	34.0	1.11585	0.39403	0.387065	1.0667125447407378e-141	True	53M1S
ATTAAAAACTTAGCTAAACCTGATATA	CATTGCCCCTCTTCTAAACAGATTATG	(zostera_marina_Chr06_1785593)	1.0	965.0	0.0010362694300518																				1.70513e-12	0.279983	965.0	46.0	1.16504	0.425907	0.379275	3.287973370551399e-09	True	23M2D31M
ATTAAAAAGGGAAGAAGATCAATTAAT	ATGTAAAATATAAACTGGAAATATATT	(zostera_marina_scaffold_70_61764) (Zostera_marina_chloroplast_NC_036014.1_59756)	1.0	336.0	0.0029761904761904																				2.28579e-18	0.777266	336.0	23.0	1.44143	0.547619	0.535714	5.995391453192156e-15	True	54M
ATTAAAAAGGTATTTTATGAACGATAT	ATTAATTGCAAGCGATGAGTAATTGAT	(zostera_marina_Chr01_5192820)	2.0	1298.0	0.0015408320493066																				7.2747400000000024e-34	0.479065	1298.0	42.0	1.21658	0.513097	0.490755	3.2763738179357634e-30	True	54M
ATTAAAAAGTAAAGGCAAATTTAAACT	TGTGCTGGTTTTAATTTTATTTGCCAG	(zostera_marina_Chr06_2920026)	1.0	375.0	0.0026666666666666																				1.065e-10	0.424899	375.0	36.0	1.14035	0.44	0.424	1.835366543197069e-07	True	54M
ATTAAAAAGTGCGGCGGGTACGGTGGG	TTTTGTTGTGGTAATTTTCTTGGATAT	(zostera_marina_Chr01_3297951)	32.0	14131.0	0.0022645248036232																				1.00933e-48	0.13776	14131.0	48.0	0.784379	0.147477	0.124903	6.499231283658659e-45	True	54M
ATTAAAAATACGAAGAACAAATCATAA	ATACTTAATTTAATTTAGAAAGGGGCC	(zostera_marina_Chr01_38805376)	4.0	1512.0	0.0026455026455026																				1.23277e-46	0.519841	1512.0	35.0	1.77638	2.04497	2.02844	7.579769751049236e-43	True	3S51M
ATTAAAAATGAATAATGATAGTACGGG	GTCAAACGCGCAGACCATGGTACTAAA	(zostera_marina_Chr04_24449742)	1.0	152.0	0.006578947368421																				5.32724e-10	0.655312	152.0	17.0	1.37286	0.440789	0.440789	8.759173701467159e-07	True	54M
ATTAAAAATTCCGTTGCCGGGATTTGA	ACCCGGGTCTCTCGGGTGAGAGCCGAC	(zostera_marina_Chr06_22158501)	2.0	1036.0	0.0019305019305019																				2.33521e-09	0.21787	1036.0	31.0	0.717217	0.146718	0.142857	3.677292292156121e-06	True	1S53M
ATTAAAAATTGGGATGCAAATCCTTTG	CAAAGCCAAGGGACATCAGAGACCTGG	(zostera_marina_Chr05_10911386)	3.0	1112.0	0.0026978417266187																				3.6141299999999998e-25	0.323835	1112.0	48.0	1.32434	0.496403	0.431655	1.24432181296172e-21	True	49M5S
ATTAAAACAAAATTTTGGAGAAAATAA	GATTGAAAGACAACGCCAACTAAAGTT	(zostera_marina_Chr03_34845631)	1.0	329.0	0.0030395136778115																				2.5031e-07	0.327719	329.0	27.0	1.04437	0.288754	0.288754	0.000339814160065	True	54M
ATTAAAACAACACAATTTAATCTCCAC	CCGCTGACGACGATGCAAAACCACCAG	False	2.0	851.0	0.0023501762632197																				2.20979e-13	0.357207	851.0	29.0	0.955075	1.94125	1.93184	4.4929030423001295e-10	True	42M56159N12M
ATTAAAACACTTTGAGTTGAGTTGAGT	TGAGTTAAAGTGATTTGTGTTCCGCCT	(zostera_marina_Chr01_30605764)	3.0	3000.0	0.001																				8.386779999999999e-103	0.416216	3000.0	48.0	1.19133	6.517	3.84733	1.2197883940539714e-98	True	54M
ATTAAAACATCGACAGGTTGAGTTTCC	ACACACAAACAAAGCTATAACTTTAAA	(zostera_marina_Chr01_29617578)	1.0	187.0	0.0053475935828877																				3.83394e-08	0.536345	187.0	22.0	1.09586	0.358289	0.358289	5.528013810823714e-05	True	54M
ATTAAAACATTTGGGAAAAATGTTCAA	TACGATTATAGAATAATGGTAAAGTAA	(zostera_marina_Chr04_27146363)	1.0	281.0	0.0035587188612099																				4.72904e-11	0.487024	281.0	29.0	1.13246	0.3879	0.3879	8.335984696173122e-08	True	54M
ATTAAAACCAAATACAACTAAAATTAA	AATCAAATACAACTAAAATTAAAACAA	(zostera_marina_Chr02_555441)	5.0	906.0	0.0055187637969094																				2.06444e-15	0.355316	906.0	48.0	1.30167	0.488962	0.460265	4.6897270560732695e-12	True	2S52M
ATTAAAACCCAACAAAAATTAAACTAT	GCCATTAAAATGTGACGAAGACACGGT	(RF_all_LFYR01001714.1/338419-338536_53) (zostera_marina_Chr03_27596552)	1.0	666.0	0.0015015015015015																				5.70818e-06	0.316892	666.0	30.0	0.8607	0.246246	0.214715	0.0069751537661134	True	54M
ATTAAAACCCGAAAACCTCAGATGAAG	AGTGGGTAGAGGGTAAGTGGGTAGTTT	(zostera_marina_Chr05_22051222)	9.0	29995.0	0.0003000500083347																				0.0	0.388763	29995.0	48.0	1.24115	0.447241	0.431972	0.0	True	54M
ATTAAAAGAGTTTTGTATAAAATGATA	GGATGTTTATATGGTTGGGTTGTTTTC	(zostera_marina_Chr04_31540834)	2.0	3639.0	0.0005496015388843																				6.53953e-112	0.389013	3639.0	48.0	1.21189	0.512229	0.504809	1.0508750303293896e-107	True	54M
ATTAAAAGATTACAAGCCAATTAACTA	AACAACTAAAAGTGATAAGATATATAG	(zostera_marina_Chr01_25909192)	4.0	1973.0	0.0020273694880892																				1.20327e-25	0.288953	1973.0	41.0	1.04102	0.356817	0.262544	4.214749922819638e-22	True	14M1D40M
ATTAAAAGATTCACCAGAAAGATCCTG	ATCATAAGGAATCATCCACACATCCAG	False	10.0	327.0	0.0305810397553516																				5.15554e-09	0.423267	327.0	31.0	1.75785	1.01529	0.944954	7.922430568137845e-06	True	20M72N34M
ATTAAAAGTCAATAGGATATATGGAAT	AGGTATGGTTTGCTAACAAATAGCGAG	(zostera_marina_Chr01_26988280)	2.0	384.0	0.0052083333333333																				2.18935e-13	0.490558	384.0	36.0	1.48697	2.59115	2.16406	4.452548270376017e-10	True	54M
ATTAAAATAAGGAACAATCAGTACCGA	CAGCACCTAGGAATGATAATGGTATTT	(zostera_marina_Chr05_667113)	4.0	3272.0	0.0012224938875305																				4.42865e-63	0.403574	3272.0	47.0	1.03457	0.26467	0.260086	3.73163322395217e-59	True	54M
ATTAAAATACACACACTGACATTCGAA	CTATAGTTCTCCGAATATCTAAGTGTC	(zostera_marina_Chr01_24895043)	7.0	10825.0	0.0006466512702078																				0.0	0.453921	10825.0	48.0	1.29101	0.45164	0.43649	0.0	True	54M
ATTAAAATACATACATTGAGACTCAAA	CCCTGGACCTTTAACAGTTCGTCAACG	(zostera_marina_Chr03_1717674)	1.0	192.0	0.0052083333333333																				4.42259e-25	0.978492	192.0	6.0	1.3122	0.46875	0.46875	1.5178598866908069e-21	True	1S53M
ATTAAAATATCAAAAAGCCTCAGTCCA	TTTGGTTCCCAATTATCTGTTTCAGCA	(zostera_marina_Chr06_20387720)	3.0	1213.0	0.0024732069249793																				4.07511e-30	0.407517	1213.0	46.0	1.3079	0.468261	0.464963	1.648203322018209e-26	True	54M
ATTAAAATATTCAGTTTTAAACCTTAT	CAATAGCAACGGATCGGGTCGGTACAG	(zostera_marina_Chr03_39069559)	15.0	14667.0	0.0010227040294538																				0.0	0.388564	14667.0	48.0	1.34241	0.532624	0.520079	0.0	True	54M
ATTAAAATCACATGACATCATTTCTGA	ACACCAAGTAATCATGTTGAAATCACC	False	1.0	243.0	0.0041152263374485																				8.34428e-11	0.511132	243.0	26.0	1.0972	0.465021	0.465021	1.4476025574614336e-07	True	19M81N35M
ATTAAAATCCAGTCTTCAACAAAGTTA	ACATCCATTTCAGATGAAAATCAAATA	(zostera_marina_Chr04_5437443)	2.0	1807.0	0.0011068068622025																				3.45196e-36	0.348752	1807.0	48.0	0.956429	0.250692	0.236857	1.653245716346087e-32	True	52M2S
ATTAAAATCCCAAGCAAATAGAACAGA	AATACAAATATTTGTTTATCAAATGTT	(zostera_marina_Chr01_31026008)	4.0	4267.0	0.000937426763534																				1.60684e-68	0.351812	4267.0	48.0	1.25253	1.24115	1.22498	1.4798595221464448e-64	True	54M
ATTAAAATCGATGGATGTTGATTTAAG	GGCTGAGAAGACACTACTACTTTTAAC	(zostera_marina_Chr04_3275319)	2.0	2267.0	0.0008822232024702																				7.922090000000001e-23	0.24978	2267.0	47.0	1.10865	0.348919	0.336568	2.5023822512735262e-19	True	54M
ATTAAAATGGAGTTGTTACTTGGCAAA	GAACCCCAAGACATTCCAATATACTTA	(zostera_marina_Chr02_4323190)	18.0	5450.0	0.0033027522935779																				4.65172e-275	0.507973	5450.0	48.0	1.29269	0.445872	0.333028	2.1158063139640422e-270	True	54M
ATTAAAATTAAAATAGAATAATACAAG	TGGGCAGTGGTCTGTGGATACGTTTGA	(zostera_marina_Chr04_34257080)	1.0	233.0	0.0042918454935622																				1.07791e-06	0.475902	233.0	27.0	1.29925	0.386266	0.386266	0.0013938283785938	True	54M
ATTAAAATTAAACCCTAAATCTTTTGT	ATTCTACTAAAGTGCCAAGTAACGGAT	(zostera_marina_Chr01_16455853)	1.0	401.0	0.0024937655860349																				1.74723e-28	0.61148	401.0	31.0	1.19632	0.406484	0.401496	6.717941447334679e-25	True	53M1S
ATTAAAATTACAAAATACATAGAGAGA	GAGAGAGAGAGAGATATAGAAAATCAA	(zostera_marina_Chr06_24637797)	4.0	568.0	0.0070422535211267																				1.28793e-11	0.331119	568.0	44.0	1.59462	2.76585	2.37852	2.3530453717463983e-08	True	4S50M
ATTAAAATTCTTCAACAATGGTGAAGA	AGAAGAAGAAGAAGAAGGTTAACGACC	(zostera_marina_Chr04_25782890)	54.0	2505.0	0.0215568862275449																				2.86896e-16	0.213683	2505.0	48.0	1.18347	1.66427	1.32894	6.809701581829079e-13	True	41M3I10M
ATTAAAATTGGAAGAAGCTTCGACACG	GTTTCGCACCTTTTCAAAATCCGAGAT	(zostera_marina_Chr02_2336626)	4.0	2915.0	0.0013722126929674																				3.44429e-102	0.492352	2915.0	45.0	1.23859	0.383877	0.360206	4.9765013028064706e-98	True	54M
ATTAAAATTGGGTGCATTACTCTCTTT	TGGGGATCCTACTTCTCCTAGATCGGA	False	1.0	795.0	0.0012578616352201																				4.25563e-38	0.551257	795.0	45.0	1.25967	0.51195	0.485535	2.1379851243597513e-34	True	46M8S
ATTAAACAAATCGTACTTTGTAGAAAG	CGGTGATTCCAGACTTACAACGGCGTT	False	1.0	161.0	0.0062111801242236																				3.32335e-06	0.497835	161.0	20.0	1.0007	0.335404	0.335404	0.0041366404086768	True	43M622N11M
ATTAAACAACCAAACCAACCGATGTAT	AAACGGTTTTCAGTAGATGTAATCCAA	False	4.0	88.0	0.0454545454545454																				4.85212e-10	0.881162	88.0	5.0	2.14215	1.60227	1.48864	8.000636690535287e-07
ATTAAACAAGAGCACAAACAAGTGCAA	ACCCAACATCTGCTGGCTGGGCCGTAA	(zostera_marina_Chr05_6406598)	2.0	2356.0	0.0008488964346349																				3.1690900000000003e-77	0.425022	2356.0	48.0	1.28616	5.42317	5.38795	3.3283377365262086e-73	True	54M
ATTAAACAATAAACACATTAACTAATA	ACACTAATTTAAACTATAACAAGGCCT	(zostera_marina_Chr06_28384234)	2.0	717.0	0.00278940027894																				7.05854e-08	0.263692	717.0	32.0	0.96815	2.82008	0.620642	9.983183060314422e-05	True	54M
ATTAAACAATAAGATCCCCACCTCATA	TTACAGCAAGCAAGCATTAAAAGTCCC	(zostera_marina_Chr04_2090397)	2.0	625.0	0.0032																				2.2886099999999998e-20	0.445499	625.0	44.0	1.28461	0.568	0.52	6.552334397436542e-17	True	54M
ATTAAACAATCCAAGAACGAAGAGCGC	AAGCAACGTAACTACCTCGGTCAGGTG	(zostera_marina_Chr02_38226253)	1.0	177.0	0.0056497175141242																				5.34335e-15	0.798165	177.0	17.0	1.26709	0.581921	0.581921	1.1878131338293112e-11	True	54M
ATTAAACACACAGAAATCCGACCATTT	AAATATGAAGAAGAAGAAGAGCGAAAT	(zostera_marina_Chr01_12537908)	4.0	6521.0	0.0006134028523232																				0.0	0.569363	6521.0	48.0	1.21932	3.40975	2.43153	0.0	True	7S47M
ATTAAACAGAAAATTAAAAGATTACAA	GTCAATTAATTAAACAACTAAAAGTAG	(zostera_marina_Chr01_27120596)	22.0	3759.0	0.00585262037776																				3.9387200000000003e-56	0.403657	3759.0	48.0	1.45337	0.556265	0.534717	2.934484253309529e-52	True	54M
ATTAAACAGACAGACAGACATACCAGA	GCTAATCCCAGAAGAACTGCTATGGCA	(zostera_marina_Chr05_25165371)	1.0	469.0	0.0021321961620469																				1.44754e-11	0.44437	469.0	37.0	1.14301	0.383795	0.377399	2.6361445604702085e-08	True	54M
ATTAAACAGCATCCAAAACTTGGTGAA	GTCGTGATTGGATTTTAAGCTTTTTAA	(zostera_marina_Chr04_6580485)	4.0	3137.0	0.0012751036021676																				2.0732e-10	0.136875	3137.0	48.0	0.709518	0.134842	0.124323	3.504798379876204e-07	True	54M
ATTAAACAGTCGGATTCCCTTTGCCCG	TTGCAGTTCTAGTTTGGCGCATGCCGG	False	3.0	1313.0	0.0022848438690022																				5.681820000000001e-23	0.269268	1313.0	14.0	0.766318	0.557502	0.502666	1.8050738214636888e-19
ATTAAACATGCTTTATCGACATTGCCA	TCTGAGCATGATTCTGATGTCTCGGTG	(zostera_marina_Chr06_20448263)	6.0	968.0	0.006198347107438																				4.81314e-09	0.263625	968.0	48.0	1.5888	0.341942	0.305785	7.4131029218242386e-06	True	54M
ATTAAACATGGCAGCATGTATACCTCA	TCTGCATCAAGTTTGATGCTACATACA	(zostera_marina_Chr03_1190272)	1.0	140.0	0.0071428571428571																				4.8067e-12	0.708653	140.0	16.0	1.06171	0.335714	0.335714	9.020679419831937e-09	True	54M
ATTAAACCAAACATTTAGAAAGCAGCC	GTAGTAGTAGTAGTAGTAGATTAATGA	(zostera_marina_Chr05_2933581)	3.0	1506.0	0.0019920318725099																				2.05204e-08	0.219755	1506.0	48.0	0.913454	1.08167	0.929615	3.01942783831888e-05	True	53M1S
ATTAAACCACACAAGCAAACAGATAAT	GAGAGAAAGTTAAAACTGGAATGATCT	(zostera_marina_Chr02_39278818)	1.0	634.0	0.001577287066246																				1.42498e-24	0.505526	634.0	46.0	1.11006	6.98738	1.76498	4.802385980180887e-21
ATTAAACCATGCATGGACGTTACATAC	ATAAATTCTTATATTGTTTGATTATTT	(zostera_marina_Chr03_37594911)	3.0	3979.0	0.0007539582809751																				3.25818e-144	0.522058	3979.0	48.0	1.21722	0.505403	0.487308	7.061268460748684e-140	True	53M1S
ATTAAACCCAGCAGCTTTGCTAGCACT	ACGTGGTGATGCGGACCGTTGAGGATT	False	1.0	218.0	0.0045871559633027																				5.91937e-17	0.793462	218.0	14.0	1.18916	0.454128	0.454128	1.452178255042059e-13	True	54M
ATTAAACCCCTCATATTGTGACTTGTG	AGGGGTGATAATGCTTGGGTTTCTTAG	(zostera_marina_Chr06_9374739)	1.0	184.0	0.0054347826086956																				6.93308e-18	0.767812	184.0	20.0	1.07259	0.380435	0.380435	1.7786879276817252e-14	True	53M1S
ATTAAACCCTAATTTTTCGACTGTAAA	TAGGAAACGATACTAATGAGATAGTTT	(zostera_marina_scaffold_1316_12181)	5.0	6212.0	0.0008048937540244																				1.4021099999999998e-91	0.297916	6212.0	48.0	0.852282	0.33725	0.322762	1.7883118973511842e-87	True	54M
ATTAAACCTTCACTCACTGACCAAACT	AGATGAAGGGAATACAATGGCACAGCA	(zostera_marina_Chr06_2821867)	9.0	13687.0	0.0006575582669686																				1.08694e-318	0.396435	13687.0	48.0	1.24001	0.441441	0.427048	5.8203076065e-314	True	54M
ATTAAACCTTCTTCTGCTTTGAATTTT	TGTTTTTGGTGAAAAATCAGGACAGAA	(zostera_marina_Chr05_1930838)	1.0	229.0	0.0043668122270742																				8.84946e-15	0.613475	229.0	25.0	1.14207	0.484716	0.484716	1.944678458810125e-11	True	52M2S
ATTAAACGATCCTTCGAAAGAATCAAA	CGGAAACCGAAACGGAAACGGAAGGAT	(zostera_marina_Chr03_27349199)	2.0	663.0	0.0030165912518853																				1.28595e-06	0.286854	663.0	44.0	1.51454	1.95777	1.85973	0.0016530872260104	True	54M
ATTAAACTAAAACAAGTAAATCAAGCA	CTTGTAAACTTAGTGCCAGCCTTAGTA	(zostera_marina_Chr01_30158428)	3.0	947.0	0.0031678986272439																				3.07788e-09	0.255859	947.0	37.0	1.07328	0.265048	0.232313	4.807652416758446e-06	True	54M
ATTAAACTCGGTGTAGTGCACGTAATA	CTCGTAATCAGTAGGAGCACCATCGAA	(zostera_marina_Chr03_37530762)	1.0	725.0	0.0013793103448275																				3.7378e-17	0.442529	725.0	45.0	1.11255	0.451034	0.451034	9.25748399607291e-14	True	5S49M
ATTAAACTTAAGCATGATATAGCCATT	CACATTATACCCATCGATCTCTGCATT	(zostera_marina_scaffold_16_497293)	5.0	310.0	0.0161290322580645																				3.6498e-07	0.437409	310.0	28.0	1.57664	3.64194	3.2	0.0004891980830914	True	54M
ATTAAACTTTAATTGTTTACAGAATTA	CAGAGAACATACATAAAGAAGGATATT	(zostera_marina_Chr05_26531965)	5.0	6316.0	0.0007916402786573																				5.4694800000000005e-40	0.210945	6316.0	48.0	0.793745	0.176852	0.15152	2.882687641727949e-36	True	54M
ATTAAACTTTTAAACATAACCAATCGA	CGGATGTGAATTCCGTTCCGGTTAACC	(zostera_marina_Chr06_6405355)	12.0	7841.0	0.001530417038643																				2.66479e-195	0.338071	7841.0	48.0	1.26015	0.428134	0.418314	8.221916031308207e-191	True	51M3S
ATTAAAGAAAAACAGACAAGAAAAGAT	GAGACTACCTACAGACGTTTTACAGAG	(zostera_marina_Chr03_28994272)	1.0	492.0	0.0020325203252032																				2.29909e-16	0.484524	492.0	39.0	1.14095	0.465447	0.445122	5.482152618929608e-13	True	47M7S
ATTAAAGAACCAACGTTTCTAGTGACA	ACCACGTCTGTGACAACTTATGTGACA	(zostera_marina_Chr03_9666791)	1.0	151.0	0.0066225165562913																				7.8662e-09	0.653846	151.0	16.0	1.16349	0.735099	0.582781	1.1932553205251716e-05	True	54M
ATTAAAGAAGACTGTAATTAATCAAGA	CCCCCACCGCGGAATACCGGCGGAAAT	(zostera_marina_Chr05_3947359)	14.0	9306.0	0.0015044057597249																				1.48138e-304	0.471079	9306.0	48.0	1.36259	0.488932	0.476252	7.562843681579775e-300	True	54M
ATTAAAGAAGATGATGTTGACCACTTT	GGTATGAATCCCTACTCCAACAATGAG	False	1.0	275.0	0.0036363636363636																				7.49827e-17	0.602457	275.0	27.0	1.10403	0.334545	0.334545	1.830603546771629e-13	True	23M92N31M
ATTAAAGAATGGCAATAACATAGCGAC	GAATGCAGTGATGACGCCATAAATTGA	(zostera_marina_Chr05_20549811)	18.0	23129.0	0.0007782437632409																				0.0	0.260286	23129.0	48.0	0.979931	0.223572	0.213974	0.0	True	54M
ATTAAAGATAGATAGATAGCTAGCTAG	CTAGCTAGCTAGATTAATAAATATTGA	(zostera_marina_Chr02_39677964)	50.0	16349.0	0.0030582910269741																				4.12407e-125	0.120321	16349.0	32.0	0.673579	0.663404	0.582421	7.577242061022832e-121	True	5S49M
ATTAAAGATGGTTAGATTTGTCAAAAT	AACCAAAATGAATCGGCAATCGTTTAG	(zostera_marina_Chr05_4876432)	2.0	1515.0	0.0013201320132013																				1.60481e-11	0.225349	1515.0	48.0	0.854229	0.209901	0.190759	2.9150201227676452e-08	True	53M1S
ATTAAAGCAAAGCAGGATTAACGACGA	CCACTTTTCTCTTGCTGATAGATCTTC	(zostera_marina_Chr02_39060816)	2.0	1202.0	0.0016638935108153																				5.98306e-26	0.341774	1202.0	47.0	1.14314	0.34193	0.341098	2.1175776616145223e-22	True	54M
ATTAAAGCAGGAAAAAGCACGGCCTCT	GCGAACTTGACAGAAACAACCTCACCG	(zostera_marina_Chr01_42129139)	4.0	1930.0	0.0020725388601036																				2.52074e-47	0.44991	1930.0	48.0	1.39259	0.458031	0.45285	1.5734642256535482e-43	True	54M
ATTAAAGCATACTGGTAACATTCAAAA	CTAAGAAGTATAGAATTTATATATGAG	(zostera_marina_Chr03_21535483)	3.0	3818.0	0.000785751702462																				8.38292e-85	0.366315	3818.0	48.0	1.12323	4.82687	1.93819	9.808887185481832e-81	True	54M
ATTAAAGCATGTAAGAAGAAGAAACAC	AGAAACTAAATTCTATGTGTTGTCTTC	(zostera_marina_Chr02_2488019)	2.0	2406.0	0.0008312551953449																				2.38662e-43	0.283104	2406.0	48.0	1.20841	0.42394	0.399834	1.3615154948431114e-39	True	54M
ATTAAAGCTAGAAAAGACGGAGGGATG	ATACTTCATTGAGTCAATCAATAAGAT	False	2.0	898.0	0.0022271714922048																				3.9452e-99	0.888039	898.0	15.0	1.37977	0.591314	0.571269	5.49934794889271e-95
ATTAAAGGCAGGACCACCAGAATTTCC	CGAATTTATAGCGTCAATCTGAAGTCC	False	2.0	645.0	0.0031007751937984																				2.28028e-32	0.550856	645.0	41.0	1.24849	0.525581	0.468217	9.845983985591055e-29	True	15S39M
ATTAAAGGCGAAACCATTCCAGAAGTA	GAACGGCTTCCCGTGATGGAATGTTGT	(zostera_marina_Chr03_29439989)	3.0	3727.0	0.0008049369466058																				2.2409300000000003e-164	0.699937	3727.0	47.0	1.23849	0.432251	0.419909	5.6349640647500266e-160	True	54M
ATTAAAGGGTAGAAACTCGTCGTCTGC	AAGTTTTAGGGCAATAAGTCCCAAGAC	(zostera_marina_Chr06_24980476)	1.0	305.0	0.0032786885245901																				5.47359e-06	0.403664	305.0	24.0	1.02187	0.370492	0.357377	0.0066980150881742	True	54M
ATTAAAGGTAAAAGATCGACACGCAAA	GGGTCAAAACCCAGTTCCTCCAACATT	(zostera_marina_Chr04_31922404)	2.0	918.0	0.0021786492374727																				2.20211e-21	0.363518	918.0	46.0	1.23704	0.455338	0.399782	6.571482731439086e-18	True	54M
ATTAAAGTAAAACCCGTGTACAGAACA	TACCAGAAAAGGACCAGACCCAGGAGA	(zostera_marina_Chr01_33302936)	2.0	764.0	0.0026178010471204																				1.17277e-19	0.429331	764.0	45.0	1.30615	0.566754	0.53534	3.255467287207424e-16	True	54M
ATTAAAGTAAGAGAGAAGATGCTTCAA	AAAATACTAAAAATAGTTTGAATTGTT	(zostera_marina_Chr04_28430650)	1.0	155.0	0.0064516129032258																				4.5968e-09	0.638655	155.0	16.0	1.14606	0.522581	0.496774	7.09039743352964e-06	True	2S52M
ATTAAAGTCAAGGTCATCAGCTTCTGT	GTCCAAGAAGGTGTCCAACATATCATT	(zostera_marina_Chr01_40068440)	1.0	230.0	0.0043478260869565																				4.79112e-09	0.508956	230.0	27.0	1.03303	2.38696	2.38261	7.380437725938611e-06	True	54M
ATTAAAGTGATAGACGAAAACCCTAAA	TCAGCGTCTTGAAGACAGGAAAAGAGA	(zostera_marina_Chr02_39639633)	2.0	1689.0	0.0011841326228537																				4.85256e-55	0.455306	1689.0	47.0	1.28414	0.599171	0.566015	3.5388913518249463e-51	True	54M
ATTAAAGTTGGTTCCTGCCAGTCGCTG	CATAAGTCTACACAGTAATGCGACAAT	(zostera_marina_Chr06_3152811)	2.0	712.0	0.0028089887640449																				2.07716e-32	0.535525	712.0	39.0	1.2938	0.445225	0.435393	8.9808316274491e-29	True	48M6S
ATTAAATAATTACACACCTTCTCTTCT	CTTCTCTTCTCTTCTCTTAAATAATAA	False	6.0	1904.0	0.0031512605042016																				1.22891e-57	0.443365	1904.0	48.0	1.68758	4.0667	3.73424	9.414192003650879e-54	True	45M9S
ATTAAATACTAATGATCATGATTTGAT	ATACTTTTAACATTCTTATACATCATT	(zostera_marina_Chr04_28086496)	3.0	579.0	0.005181347150259																				2.6033499999999997e-20	0.419467	579.0	39.0	1.66109	0.901554	0.901554	7.43667646880801e-17	True	54M
ATTAAATACTTCATTAAATACATAAAT	TATTTATTATCGAAATAAAGAGATCGG	False	1.0	417.0	0.0023980815347721																				9.684400000000001e-34	0.719328	417.0	23.0	1.19643	0.414868	0.40048	4.3458171539402296e-30	True	47M7S
ATTAAATAGAATAGAATAATATGTGTG	GTCATCAAACTTTAGATTGGGATTCAG	(zostera_marina_Chr01_39762117)	1.0	557.0	0.0017953321364452																				1.27247e-17	0.41379	557.0	41.0	1.303	0.490126	0.490126	3.223413707816431e-14	True	54M
ATTAAATAGATTATTGAACCTCGTATC	TATACTATGATATTAAAAAGCTGACAT	(zostera_marina_Chr03_1727656)	6.0	1942.0	0.0030895983522142																				5.23374e-35	0.326781	1942.0	37.0	1.11794	0.292482	0.277549	2.431078356692666e-31	True	54M
ATTAAATAGCATCTGAAGCAGCAAAAG	CATGGTGATGGTAGGGTTGGGCATCTC	(zostera_marina_Chr05_17820920)	2.0	813.0	0.002460024600246																				1.4661e-15	0.457265	813.0	39.0	1.1495	0.340713	0.340713	3.3556152611550866e-12	True	54M
ATTAAATAGGAATTGAGAAATATATAT	TCATCAAACTATCAATTTCCAGAAAAT	(zostera_marina_Chr02_2057174)	1.0	75.0	0.0133333333333333																				4.56245e-06	0.757576	75.0	11.0	1.17332	0.373333	0.373333	0.0056191977584188	True	54M
ATTAAATAGGAGTTATAGAGATAGGAA	TCGGTGAAGGTGTTTTGCCAAACTAAA	(zostera_marina_Chr01_41943503)	1.0	281.0	0.0035587188612099																				4.42253e-08	0.43956	281.0	14.0	0.738028	0.177936	0.160142	6.348924160164975e-05	True	13M1D41M
ATTAAATAGTAAATATCTCCATGATCT	AATCAACAACCAGGGAATCCAAATCGT	(zostera_marina_Chr03_972317)	6.0	3587.0	0.0016727069974909																				2.27121e-32	0.243956	3587.0	48.0	0.935415	0.211319	0.188737	9.8078383333179e-29	True	54M
ATTAAATATAAACAAAACATGATGATA	CATACTTCAATGTTTTGTTAATTAGAC	(zostera_marina_Chr02_34318285)	3.0	1657.0	0.0018105009052504																				9.9287e-17	0.173278	1657.0	31.0	0.564042	0.086904	0.0826795	2.409912720268687e-13	True	54M
ATTAAATATAAATACTACCCCATGGCA	TATTTCTGCGTCCAGGCGCGTGCAGTC	(zostera_marina_Chr06_18369698)	34.0	28528.0	0.0011918115535614																				8.35034e-71	0.115653	28528.0	48.0	0.654442	0.114449	0.0920499	7.9659711412547e-67	True	54M
ATTAAATATTAATACATGATTATATAT	ATATATATATATATAAGTTGATCGGAT	(zostera_marina_Chr06_9188678)	83.0	4279.0	0.0193970553867726																				1.09187e-34	0.244801	4279.0	48.0	2.63534	3.49007	1.41552	5.0299975389179635e-31	True	1S53M
ATTAAATATTTCTCAAGGTTTCTTGTT	CTAATGGAATGTTCAGATCCTTATGCA	(zostera_marina_Chr06_29038399)	1.0	247.0	0.0040485829959514																				7.800409999999999e-20	0.769306	247.0	20.0	1.15556	0.793522	0.793522	2.1830997582920024e-16	True	54M
ATTAAATCAAAATGTGATCCTTTGAAA	TTGATTGGATTTCCAATAAACCTTTCT	(zostera_marina_Chr04_31023290)	1249.0	50086.0	0.0249371081739408																				0.0	0.209566	50086.0	48.0	1.65457	1.08905	1.0718	0.0	True	54M
ATTAAATCAAGCTGTGCACAGCTATTC	TACAATCTAGTTCCCATCAAACAATCA	(zostera_marina_Chr06_1422828)	2.0	468.0	0.0042735042735042																				6.28207e-11	0.391803	468.0	37.0	1.28387	0.465812	0.459402	1.098817921722031e-07	True	54M
ATTAAATCAGCGCAGCCAAACCCAGCA	AAGACGAATTCTGTTTTCGAGTATAAA	(zostera_marina_Chr05_28161792)	2.0	1294.0	0.0015455950540958																				1.14247e-64	0.54269	1294.0	48.0	1.30604	0.48609	0.470634	9.890560967431876e-61	True	54M
ATTAAATCCCATATCCTTTTTGGTCGG	AAGTATATCTCATTCTTGATAGCTGAT	(zostera_marina_Chr01_37338475)	1.0	301.0	0.0033222591362126																				1.76576e-08	0.429316	301.0	29.0	1.21607	0.531561	0.431894	2.61101476925578e-05	True	20M1D34M
ATTAAATCCCTAGTTTTCCATCCTCAA	ACGGGAAGAAAATTGGTTAAATCTGGA	(zostera_marina_Chr06_21034594)	7.0	977.0	0.007164790174002																				7.80239e-08	0.232056	977.0	29.0	1.07461	0.322416	0.298874	0.0001099889200248	True	54M
ATTAAATCCCTCCGCAAGTTTCACAAC	TGCTTCATAGTCAATTTCCCAATGTTT	False	2.0	806.0	0.0024813895781637																				4.58451e-23	0.384127	806.0	47.0	1.14133	0.472705	0.456576	1.4616419962166685e-19	True	46M8S
ATTAAATCGGCAACGTTCATTGGCATC	TCATCTATTTGAGTACCGTAATATTTT	(zostera_marina_Chr04_25800013)	2.0	2675.0	0.0007476635514018																				2.67551e-34	0.269754	2675.0	48.0	1.03521	0.296822	0.264299	1.219292833876796e-30	True	52M2S
ATTAAATCTGGTTCGATCTTCTCATCT	AACGGCTCGCATATGTTGAGGAGGACA	(zostera_marina_Chr06_5414884)	2.0	256.0	0.0078125																				9.42725e-10	0.5176	256.0	21.0	1.28027	0.527344	0.527344	1.5245709997681495e-06	True	54M
ATTAAATCTTATTACTGCCTCCGACGA	GAATCGGAGCTGACCGGCAGTCATAAA	(zostera_marina_Chr05_1219703)	1.0	210.0	0.0047619047619047																				3.29144e-17	0.723856	210.0	23.0	1.41281	0.538095	0.538095	8.17251819550953e-14	True	54M
ATTAAATCTTGTGAACGGAAGTGTTCG	GCCCATTTGAATAAAAGTGGTGTTTTG	(zostera_marina_Chr02_15453506)	2.0	834.0	0.0023980815347721																				2.57921e-07	0.264316	834.0	34.0	1.18425	0.317746	0.304556	0.0003498176367548	True	53M1S
ATTAAATGAAATTATTCACATATACAA	TTAATTAATGATAACTTAAAACACAAA	(zostera_marina_Chr02_16934639)	4.0	3381.0	0.0011830819284235																				3.15996e-69	0.306064	3381.0	48.0	1.06112	0.307306	0.298432	2.9429490890518095e-65	True	54M
ATTAAATGATAAATCATCAAATCCGTT	AATCACGCACTGATTATGAGGTTATTT	(RF_all_LFYR01000429.1/166177-166387_92) (zostera_marina_Chr04_28644304)	2.0	1757.0	0.0011383039271485																				9.21084e-27	0.400819	1757.0	38.0	1.17998	0.830962	0.830962	3.3504109373516866e-23	True	54M
ATTAAATGGTTCGGTTATTATATCTCT	GAATCGATTGCTATTTTTCATATTTGG	(zostera_marina_Chr04_6059242)	1.0	146.0	0.0068493150684931																				5.95578e-11	0.970588	146.0	11.0	1.09643	0.328767	0.328767	1.0431774959558041e-07	True	54M
ATTAAATGTAAAAGTTGGACCAAATTT	TTCTCCCGGACTCTTTCCGTTTTAAAG	(zostera_marina_Chr02_3816970)	1.0	184.0	0.0054347826086956																				2.35744e-07	0.548491	184.0	24.0	1.25017	0.472826	0.472826	0.0003206674254187	True	54M
ATTAAATTACCTTATAGGTAAAAATTT	ATTTTATGGTGGTAGATCGTATTTCTT	(zostera_marina_Chr04_30250377)	1.0	332.0	0.003012048192771																				2.09674e-14	0.511349	332.0	20.0	1.09657	7.9488	0.810241	4.5151767369291165e-11	True	24M1D29M1S
ATTAAATTGACATAGTGCGATATTATT	TATAAGTTTATAGCCCTCTGAAAATCA	(zostera_marina_Chr05_26605799)	3.0	2365.0	0.0012684989429175																				3.80016e-72	0.4538	2365.0	47.0	1.3114	0.553911	0.522622	3.7013329960621757e-68	True	54M
ATTAAATTTATTCTTATGTCTATTAAA	ATTAAACCCTAAATCTTATGTATTCTG	(zostera_marina_Chr01_16455832)	1.0	282.0	0.0035460992907801																				9.20173e-15	0.53938	282.0	23.0	1.17527	0.365248	0.365248	2.0204103204270723e-11	True	54M
ATTAAATTTCATCTACATCACATAAGC	GCCTGCAATTGCAGCAGCTCCGATGGA	(zostera_marina_Chr03_38120756)	31.0	38614.0	0.000802817630911																				3.65302e-110	0.156685	38614.0	47.0	0.734747	0.118118	0.110193	5.760213728603269e-106	True	54M
ATTAAATTTGGCCCTGATATCAGGATG	CAAAGGAAGCAATAAGATTTTCGCCAT	False	2.0	2729.0	0.0007328691828508																				2.54976e-59	0.322774	2729.0	48.0	1.12296	0.345181	0.341151	2.0158431614906117e-55	True	40M14S
ATTAACAAAAACTAGACTGTATCCAAT	TTTCCAATATTCACCCAAAACCCAATT	(zostera_marina_Chr06_29140341)	3.0	1530.0	0.0019607843137254																				1.88315e-53	0.412925	1530.0	48.0	1.27419	0.536601	0.522876	1.3343665975952925e-49	True	54M
ATTAACAAAAATACACAATTTAACATT	CGGAGTAAGAGATTCAAAGGAGGAGAT	(zostera_marina_Chr05_20989044)	2.0	384.0	0.0052083333333333																				1.52705e-17	0.565443	384.0	25.0	1.52753	0.447917	0.424479	3.8535157415365376e-14	True	54M
ATTAACAAAACACAAAAGAACCATCCA	ATTTCAAAATCCATAACAACAACTTGC	(zostera_marina_Chr03_5055910)	9.0	11526.0	0.0007808433107756																				0.0	0.435061	11526.0	48.0	1.36642	2.30748	2.28319	0.0	True	54M
ATTAACAAAAGACATGACACGTTTACA	ATCTGGCTTGGGTACAGGAAATACAGG	(zostera_marina_Chr03_31723092)	1.0	369.0	0.002710027100271																				9.34532e-10	0.517094	369.0	36.0	1.25517	0.482385	0.471545	1.5116275402615776e-06	True	2S52M
ATTAACAAACTTAGATTAGATGACAGA	GCCAGACGCAGGATACAAGTTTATTTA	(zostera_marina_Chr02_39816391)	14.0	8509.0	0.0016453167234692																				1.45718e-282	0.456961	8509.0	48.0	1.17534	0.339875	0.335645	6.863321761810122e-278	True	54M
ATTAACAAAGTAGGTAAAGTAAGTCTT	TTCCGCAATCTTGTTAATTGCAGCTTC	(zostera_marina_Chr02_2685169)	2.0	1416.0	0.001412429378531																				5.19534e-08	0.252709	1416.0	47.0	0.697627	0.144068	0.125	7.419042434953692e-05	True	54M
ATTAACAAATAAATTTAAAGTTCATAC	AGAAGGAAGGTAGTGTTCAAAGCTCTT	(zostera_marina_Chr04_8029411)	1.0	243.0	0.0041152263374485																				2.27845e-11	0.623457	243.0	25.0	1.19409	0.45679	0.45679	4.099611994279896e-08	True	2S52M
ATTAACAACAGAAACCTCGATGACTGT	TACTTTTTCCTTGGAGTCCTTTGTTCA	False	4.0	2276.0	0.0017574692442882																				6.09316e-10	0.179539	2276.0	48.0	0.853249	0.196837	0.171353	9.98101045575676e-07	True	5S34M101N15M
ATTAACAACCTTGGAGTAAAGCTCACC	GCCTCTTACATACTCAATGACGAAGAA	(zostera_marina_Chr01_2859523)	2.0	1040.0	0.0019230769230769																				1.0138e-30	0.404791	1040.0	46.0	1.16459	0.390385	0.390385	4.174399865409248e-27	True	54M
ATTAACAAGAACTACAGCATTTGGTAT	TGGTTTAATGAGCTGCTCCTGCAAAAG	(zostera_marina_Chr03_34503298)	2.0	1288.0	0.0015527950310559																				3.273e-30	0.352672	1288.0	45.0	1.21674	0.521739	0.493789	1.3275322949128034e-26	True	54M
ATTAACAAGAATGTAGACTGACTGAAC	ACGGAAAAAGGATCCAAGTAATTAAAA	(zostera_marina_Chr01_40294675)	1.0	2253.0	0.0004438526409232																				5.7952300000000016e-24	0.289289	2253.0	46.0	0.879222	0.217932	0.211274	1.9096881758277646e-20	True	54M
ATTAACAAGATCCTGAAGTGACGGAGG	CTCTCGTATCTCAGATTCATCCGGGTC	(zostera_marina_scaffold_136_50338)	3.0	2788.0	0.0010760401721664																				7.40333e-08	0.141692	2788.0	48.0	0.944675	0.229197	0.209469	0.0001045461715802	True	54M
ATTAACAATGTAGTAAGTAACTAAGAA	GATCAATATATATATATATATATATTT	(zostera_marina_Chr02_38691169)	1.0	223.0	0.0044843049327354																				3.97236e-07	0.421078	223.0	23.0	1.6428	1.06726	1.0583	0.0005308409485441	True	1S53M
ATTAACAATTTAACATAAACATTAAAA	AAACTTAAATATTGAATTGTGCTGAGT	(zostera_marina_Chr03_29186939)	7.0	572.0	0.0122377622377622																				3.5859499999999995e-20	0.477792	572.0	44.0	1.41402	0.937063	0.496503	1.0182354087786848e-16	True	30M1I23M
ATTAACACAAACAACCAGTTAAGTTGG	AAACCAAAGCTTTACTAGAAGATTGGA	(zostera_marina_Chr06_20397233)	1.0	527.0	0.0018975332068311																				4.82295e-13	0.349651	527.0	39.0	1.23338	0.455408	0.455408	9.614775233607188e-10	True	53M1S
ATTAACACCATGGAATTGCGGCGCGAA	TCCGAATTTTACTCAAAATTTGAATGG	(zostera_marina_Chr02_34431420)	5.0	4909.0	0.0010185373803218																				1.0086499999999999e-28	0.219273	4909.0	37.0	0.828669	0.171318	0.155633	3.9077055803000337e-25	True	54M
ATTAACACTTGATGCACCATTAGATGC	CTGACTTCAATAAACAGCTTGTTTGGA	(zostera_marina_scaffold_692_10958)	1.0	201.0	0.0049751243781094																				2.63085e-08	0.538034	201.0	24.0	1.35824	0.606965	0.522388	3.8402057978792085e-05	True	20M1D34M
ATTAACAGACTTTTTCTCTATGCTGTC	ATCAAGCAGTAAATGGAGGTTTGACTA	(zostera_marina_Chr05_31311617)	1.0	794.0	0.0012594458438287																				9.12618e-19	0.386831	794.0	47.0	1.21254	4.88035	1.0	2.436124980184797e-15	True	1S53M
ATTAACAGTTACATGTAATTCCTCAGG	ACGAATAGTTACAGGCAAAGAGTAACA	(zostera_marina_scaffold_7_6372711)	2.0	890.0	0.0022471910112359																				1.9662e-44	0.823551	890.0	18.0	1.43546	0.55618	0.504494	1.1508799456276248e-40	True	30M1D24M
ATTAACATAAAGATCGACGTCATTAGA	TTTGAGAATGGGAAGAAGTTGATCGAC	False	1.0	461.0	0.0021691973969631																				8.88399e-13	0.348681	461.0	27.0	1.21515	0.56833	0.43167	1.742190424695781e-09	True	27M76N27M
ATTAACATACAATCGACTAGCAGTCTA	GCATACACACAAAGTGGAATTTATTTT	(zostera_marina_Chr01_29404162)	3.0	1788.0	0.0016778523489932																				1.0949e-67	0.506281	1788.0	48.0	1.31395	0.525727	0.505034	9.955771942077478e-64	True	54M
ATTAACATCAACCAAAGGAAACTGGAA	AAGCAGAATAAAATTAGTTTGATTTTC	(zostera_marina_Chr02_39638739)	3.0	2401.0	0.0012494793835901																				4.8441299999999995e-90	0.508657	2401.0	47.0	1.23196	0.481883	0.465223	6.064708831487227e-86	True	54M
ATTAACATGGAAAATGGTAGATTTCGA	CACGAGTGGAGTAAGCCCTCTGTAAAA	False	2.0	218.0	0.0091743119266055																				6.90188e-10	0.545578	218.0	24.0	1.2286	1.34404	1.25229	1.1263392643028454e-06	True	13M110N17M2D24M
ATTAACATTACGTTGGCTCCTTGAAGC	TCTTCAATGCAGGGTTTCAGAAGATGT	False	2.0	383.0	0.0052219321148825																				1.07337e-09	0.448438	383.0	39.0	1.39114	0.511749	0.506527	1.7295499880532216e-06	True	26M106N28M
ATTAACATTTATAGTTGAAAATTGATT	TATGTACAATAATTGCTTTATTTAGAA	(zostera_marina_Chr05_6414914)	1.0	170.0	0.0058823529411764																				1.28346e-06	0.642999	170.0	17.0	0.965737	0.258824	0.252941	0.0016500056280222	True	54M
ATTAACATTTTCTTGAATAATCAAAGT	GAAAATTCGCCAACAGCAGTCGGCAGT	(zostera_marina_Chr02_37879044)	2.0	1000.0	0.002																				2.67729e-12	0.270567	1000.0	44.0	1.00059	0.255	0.251	5.103029304670651e-09	True	54M
ATTAACATTTTTGTAATCCCAATCATG	GAAAGAAGTGAGAAAATGCTACACATA	(zostera_marina_Chr06_18482560)	1.0	160.0	0.00625																				1.21562e-07	0.595422	160.0	19.0	1.06158	0.29375	0.2875	0.0001689640898831	True	3S51M
ATTAACCAAGTATTTACATTAATTTCC	AGTAATATGAAATTTACAGAGTAGACA	(zostera_marina_Chr01_33535491)	2.0	786.0	0.0025445292620865																				1.50258e-38	0.526264	786.0	46.0	1.26219	0.573791	0.513995	7.638972164351846e-35	True	54M
ATTAACCAAGTTAATCTCATAATTAGA	ATTGATTATATTTGAATTCATAACAGT	False	1.0	73.0	0.0136986301369863																				3.58386e-08	0.878788	73.0	6.0	1.27174	5.69863	3.64384	5.178389313080116e-05	True	17S37M
ATTAACCAATTTCCCATCGACTACGCC	TATCGGCCTCGCCTTAGGGGTCGACTC	(RF_all_CP015594.1/2040335-2037442_1330)	3.0	271.0	0.011070110701107																				2.10327e-14	0.675851	271.0	8.0	1.56415	0.553506	0.317343	4.5288397046148986e-11
ATTAACCATATCCACCCAATCCTTGGG	CGTGGCTTTGGGCTTGGGCACGCGTCC	(zostera_marina_Chr06_29043680)	4.0	2995.0	0.0013355592654424																				2.00905e-71	0.255465	2995.0	48.0	1.18134	0.268781	0.259766	1.935310417943885e-67	True	54M
ATTAACCCTTCCTTAAAGGCATTCATC	TCACATAGAAAGAGAGAAAGGTCTGCA	(zostera_marina_Chr05_1093739)	1.0	386.0	0.0025906735751295																				4.85949e-06	0.305261	386.0	36.0	1.06894	0.375648	0.34456	0.0059725886693734	True	54M
ATTAACCGTGTAGTTACCATTTTCAAG	TCCAAGACCAAAGTATCTCAGTGCCGA	(zostera_marina_Chr02_2059646)	2.0	501.0	0.0039920159680638																				1.69866e-22	0.539744	501.0	38.0	1.31309	0.552894	0.542914	5.296635061132672e-19	True	54M
ATTAACCTGTAAACTTCTACCGTGCAT	GTAAGTCCGTAATGGTTATGTCATTAG	(zostera_marina_Chr04_27840902)	2.0	688.0	0.002906976744186																				2.81793e-09	0.230435	688.0	29.0	0.94653	0.226744	0.226744	4.413365018669839e-06	True	1S53M
ATTAACCTGTTATCCTTCCATCGTTGA	TGGACATGAGGTAATCGCTAATCTGTG	(RF_all_LFYR01000079.1/523641-523341_195) (zostera_marina_Chr05_3645535)	1.0	210.0	0.0047619047619047																				7.12523e-07	0.66339	210.0	10.0	1.75891	12.1619	1.68571	0.0009341897457097
ATTAACCTTATTGGGCATTAATAATAG	ACTGTCCCCCTCGCAGATACTACCAGA	(zostera_marina_Chr03_33844911)	3.0	1300.0	0.0023076923076923																				3.1352e-22	0.313635	1300.0	47.0	1.35618	0.51	0.506923	9.675909168903886e-19	True	50M4S
ATTAACCTTCCGGCACCGGGCAGGCGT	CACACCCTATACGTCCACTTTCGTGTT	(RF_all_HG322950.1/6028851-6025961_1789) (mge_aclame_genes_all_0_gene:plasmid:139559_1786)	225.0	1820.0	0.1236263736263736																				7.533480000000001e-18	0.305952	1820.0	34.0	2.96752	1.62802	1.60165	1.9291151718981404e-14
ATTAACCTTGCACATCGGTGCAAGGAG	ACCGGCGCTGTCCCAGAAAGCCGGGTC	(zostera_marina_Chr02_38270979)	2.0	240.0	0.0083333333333333																				5.21317e-14	0.566604	240.0	22.0	1.12771	0.383333	0.383333	1.0980515135039003e-10	True	54M
ATTAACGAGAGAAAATAAGACTGAGTA	CGTGATGACTAACGTGGAGAGCCAGGC	(zostera_marina_Chr01_39204491)	3.0	4736.0	0.0006334459459459																				1.4584899999999998e-92	0.288889	4736.0	47.0	1.2	0.384502	0.357475	1.8838703586683595e-88	True	54M
ATTAACGCATTCATTCTATTTCCGACC	AGACTTTCTCTTGCAGTTGTAGCCATA	(zostera_marina_Chr05_344660)	2.0	176.0	0.0113636363636363																				4.11288e-13	0.656463	176.0	17.0	1.29903	0.352273	0.352273	8.23253108820952e-10	True	54M
ATTAACGTAAATATCGAACATAACGAT	ATTTTGCCCAGTGATTGAATCAGAGTT	(zostera_marina_Chr05_2327985)	326.0	455539.0	0.0007156357633484																				0.0	0.118084	455539.0	48.0	1.27128	2.50286	2.06689	0.0	True	54M
ATTAACGTCTTAACAATAATCTACCAC	TACCTAACTAGCCCTTTGCGCTTGAGC	(zostera_marina_Chr03_35546416)	2.0	1558.0	0.0012836970474967																				1.72954e-44	0.369377	1558.0	47.0	1.17246	0.501284	0.483954	1.013933171567463e-40	True	54M
ATTAACGTTGGACTGGAACCCTTGGTC	TTCCGGCGAACGGGCTTTTCACCCGTT	(RF_all_MUXV01000051.1/2342-5283_1336)	38.0	423.0	0.0898345153664302																				3.148050000000001e-18	0.738114	423.0	12.0	2.60095	3.01655	2.95508	8.207315900627817e-15
ATTAACTAAACAACTAAAAGTAGATAA	GATATATAGAATAGATGTGGCGTGCTA	(zostera_marina_Chr01_25909174)	487.0	8459.0	0.0575718169996453																				4.01067e-19	0.170264	8459.0	48.0	2.32614	0.642275	0.623242	1.087310370712521e-15	True	54M
ATTAACTACCAAATCGTCAATATATCT	CGTTGCTAATTCGTAATAATTAGAACA	(zostera_marina_Chr06_22982982)	3.0	951.0	0.0031545741324921																				1.89779e-30	0.491629	951.0	47.0	1.53828	0.549947	0.543638	7.750254768668961e-27	True	54M
ATTAACTACTCCTCCTAGCCTCCTCCG	TTGCCGCCCCCACCTCCTCCTCCGTCG	(zostera_marina_Chr03_7454800)	9.0	1039.0	0.0086621751684311																				5.81954e-25	0.407397	1039.0	46.0	2.08475	1.70645	1.69586	1.9888210623016748e-21	True	7S47M
ATTAACTAGAGATACTAATAAAAACAA	GAAAAATAAGATGGTAGATATGAGGAG	(zostera_marina_Chr04_10397471)	1.0	264.0	0.0037878787878787																				6.07578e-09	0.415759	264.0	19.0	1.20192	0.409091	0.409091	9.28885399180399e-06	True	54M
ATTAACTAGATAGAGACGCTGTTAGGG	ATCCCCTTTGCGGTGATTCCACCAATG	(zostera_marina_Chr03_33398807)	3.0	2007.0	0.0014947683109118																				7.96435e-13	0.311855	2007.0	45.0	1.22431	0.31988	0.297459	1.5665334554858712e-09	True	54M
ATTAACTAGCTAACTAGGGTACACAAA	CCCATACAACCAATAGGATCAGGTGCG	(zostera_marina_Chr01_2225803)	2.0	783.0	0.0025542784163473																				8.828389999999999e-31	0.578277	783.0	29.0	1.22419	0.545338	0.518519	3.6420202298859005e-27	True	39M2D15M
ATTAACTAGTTGTGTGGAGGGTTCTTT	ATACACAAGGACCCCATCCTAGTGAAG	(zostera_marina_Chr05_6538895)	3.0	971.0	0.0030895983522142																				3.69952e-11	0.376605	971.0	35.0	1.08135	0.285273	0.272915	6.564058322541845e-08	True	54M
ATTAACTATCTTGATATTATGAAAGAA	ACTTGATCAGTCTCTTCACATAATGCA	(zostera_marina_Chr05_31623521)	3.0	3268.0	0.0009179926560587																				1.55253e-103	0.480097	3268.0	48.0	1.24055	0.557834	0.518666	2.2779314488866097e-99	True	1S53M
ATTAACTCAAACTCGGGAAGAGAACCA	CCTTCAGATCCAGTTACCAGTCCAAAG	(zostera_marina_Chr01_3552455)	1.0	814.0	0.0012285012285012																				8.37165e-12	0.272826	814.0	46.0	1.08899	0.273956	0.273956	1.547642194390567e-08	True	54M
ATTAACTCCAACTTGCATCTTCTTTGT	GGCCGATCCATCTTTGATAAAGTACAA	(zostera_marina_Chr06_19892756)	2.0	1834.0	0.0010905125408942																				2.62724e-14	0.246932	1834.0	46.0	0.916388	0.205016	0.18048	5.6276113213347183e-11	True	12M81N42M
ATTAACTCCACGTTCGTTGGCTGCTCG	GCCCATTGGGGGAAACCGATCATCGGA	(zostera_marina_Chr05_10521853)	2.0	530.0	0.0037735849056603																				5.7902500000000004e-18	0.491085	530.0	37.0	1.48218	0.49434	0.486792	1.4912742584947816e-14	True	54M
ATTAACTCCTCATGCTTGTCATCTTGT	GGAATGATATTGTATACTCTTCTGGGA	False	2.0	1729.0	0.0011567379988432																				9.5644e-10	0.220639	1729.0	47.0	0.742516	0.136495	0.13476	1.5461627500082235e-06	True	41M90N13M
ATTAACTCCTTCTTCTATGTCTTCTGC	TAAATTCTAGATCATCTCAATTTGTTT	(zostera_marina_Chr02_36629020)	6.0	3361.0	0.0017851829812555																				4.89242e-32	0.240873	3361.0	48.0	1.09061	0.263314	0.252008	2.092784756092356e-28	True	54M
ATTAACTCGCTGCCGATCACGGAATGC	TAGAGAATACATGGCATCTTCTGTGAT	(zostera_marina_Chr04_24723659)	2.0	921.0	0.002171552660152																				8.14562e-26	0.413911	921.0	48.0	1.27257	0.438654	0.413681	2.869262541197769e-22	True	54M
ATTAACTCTAATTGTCCCTTAAGTGAC	TCATAAGGATCTTCTGTACAATTTATA	(zostera_marina_Chr03_27057799)	1.0	708.0	0.001412429378531																				4.52463e-10	0.299007	708.0	43.0	0.909629	0.259887	0.241525	7.476130108282854e-07	True	54M
ATTAACTCTACCTGGGCTTCTCGTATT	TTTCTTCATGTATTTTTCTTAATGTAT	(zostera_marina_Chr01_31388009)	6.0	2003.0	0.0029955067398901																				8.10795e-70	0.417983	2003.0	48.0	1.4078	1.71942	1.69296	7.621541697267446e-66	True	7S47M
ATTAACTGACAGTCTGACACAATAAAC	TAAATCTTAACTGACACAAAGGCACCA	(zostera_marina_Chr03_26782606)	3.0	712.0	0.0042134831460674																				2.39929e-36	0.645375	712.0	25.0	1.45355	0.647472	0.550562	1.1539369673067e-32	True	30M1D24M
ATTAACTGCCATTTGCCGATTCACGTC	ACTTTACAACGAAGGAGGAGAAGAAAT	(zostera_marina_Chr02_46170)	1.0	783.0	0.0012771392081736																				3.59538e-28	0.47062	783.0	46.0	1.112	0.521073	0.500639	1.3686555925334684e-24	True	54M
ATTAACTGGGGTACCGTTGGTTGCAGC	TTTTGTATGGAATCCCACAATTTTGCA	(zostera_marina_Chr04_28542986)	1.0	390.0	0.0025641025641025																				3.59726e-15	0.888869	390.0	11.0	0.794466	0.515385	0.515385	8.069347907627157e-12	True	54M
ATTAACTGTCAGTGTTGGGTTATCACC	AACGGAATCTTCATGACTCCGGAGCCG	(zostera_marina_Chr03_35183131)	1.0	574.0	0.0017421602787456																				3.91221e-06	0.257042	574.0	42.0	0.703016	0.144599	0.144599	0.0048433137240215	True	54M
ATTAACTGTCCAAAACGATAGTAGCAG	AGTTTGTAAATGAGACAATTCAACATT	False	1.0	423.0	0.0023640661938534																				2.2887e-20	0.563092	423.0	25.0	1.21631	0.550827	0.546099	6.55254410980095e-17	True	36M496N18M
ATTAACTGTGACTGGAAGATCAAAATC	AATAAACCGTCCATTCCAGAATAACAG	False	4.0	4005.0	0.0009987515605493																				1.71413e-120	0.43575	4005.0	48.0	1.28958	0.542072	0.524844	3.0052839655870524e-116	True	21M275N33M
ATTAACTGTGATTTCTTTCACAGGTTT	CTGTTCAAATTTCTTGGCAAGCATGAC	(zostera_marina_Chr02_5562457)	1.0	271.0	0.003690036900369																				1.14488e-08	0.524253	271.0	23.0	1.10236	0.328413	0.309963	1.7163929516231734e-05	True	54M
ATTAACTTAACAGCAAGGTATGAGTAA	CCACAAAAATCCCAATTTATTCTCTAA	(zostera_marina_Chr01_6792259)	1.0	156.0	0.0064102564102564																				3.78088e-15	0.770707	156.0	17.0	1.17369	0.442308	0.442308	8.4716238070029e-12	True	52M2S
ATTAACTTATTTACCGAATCAAGCAAG	CAAGCAAGCAATCAATCAATCAGATCG	(zostera_marina_Chr05_30705421)	1.0	893.0	0.0011198208286674																				6.20598e-29	0.37376	893.0	34.0	1.15782	1.9888	1.94961	2.420619493042844e-25	True	6S48M
ATTAACTTCACCATCTCATCAAGGATC	CTTTCGGCAGCAACTTCGGAAAAGGCC	(zostera_marina_Chr06_1307339)	3.0	2488.0	0.0012057877813504																				2.69342e-75	0.39739	2488.0	48.0	1.18346	0.35209	0.348875	2.7498397170195004e-71	True	54M
ATTAACTTCCAAGCTCAGCACATCAGG	CCTTGAATAATGTCCAACTACGTCGAA	(zostera_marina_Chr04_30233940)	1.0	163.0	0.0061349693251533																				6.43255e-11	0.6793	163.0	18.0	1.23787	0.509202	0.509202	1.1244399858257833e-07	True	54M
ATTAACTTCTTCGTTCTTCCCGTAATA	CTCATATGCACTTATACCCTGGTTGAC	(zostera_marina_Chr03_34780343)	1.0	235.0	0.0042553191489361																				1.7181e-10	0.576812	235.0	22.0	1.14323	0.361702	0.361702	2.920636542378123e-07	True	54M
ATTAACTTGAGGGTGTCTTCATAATTT	ACCAATGAAATTGGTTAATCCATATGA	(zostera_marina_Chr05_26667648)	1.0	127.0	0.0078740157480314																				4.51812e-07	0.634933	127.0	16.0	1.2369	0.401575	0.401575	0.0006011564000838	True	54M
ATTAACTTTAGCTCAGGGTGAATTTGA	CAATTTGATGCGTAAAAATACAGGCTA	(zostera_marina_Chr02_38644333)	1.0	758.0	0.0013192612137203																				1.06344e-07	0.244351	758.0	45.0	0.9503	0.241425	0.220317	0.0001484412183585	True	50M4S
ATTAACTTTCCCCATCATAATAGAATC	GGGTCTAGCATTACGACGGAGGTCGGA	False	1.0	305.0	0.0032786885245901																				5.21068e-10	0.598985	305.0	32.0	1.29655	0.563934	0.52459	8.573252843819935e-07	True	18M436N36M
ATTAACTTTCTGAGAAGAGTTCTGAGG	TCATATGGGTGATGTGCCAGTCCAAAC	(zostera_marina_Chr06_7402869)	1.0	182.0	0.0054945054945054																				1.45312e-09	0.636296	182.0	19.0	1.1303	0.56044	0.505495	2.3204889896085816e-06	True	16M1D38M
ATTAACTTTTTCTAATAAAATTAATTG	GTGAGAATTGAAAGGAAAACCGCCAAG	(zostera_marina_Chr03_1596446)	4.0	1307.0	0.0030604437643458																				5.82243e-41	0.441908	1307.0	48.0	1.27421	1.96327	1.48279	3.1399118451203603e-37	True	54M
ATTAAGAAAACATTACACATGCATATT	ATATAGATAGAAGAAGAAGAAGAAGAT	(zostera_marina_Chr04_1688715)	44.0	65766.0	0.0006690387130128																				0.0	0.331221	65766.0	48.0	1.2449	0.529088	0.512621	0.0	True	54M
ATTAAGAAAATTTAGTAAATATCCATG	GTGAAAACTGATGAGTGATGAGTGATG	(zostera_marina_Chr06_1811846)	1.0	330.0	0.003030303030303																				1.81603e-13	0.517946	330.0	37.0	1.23953	1.00303	1.00303	3.710737233440645e-10	True	2S52M
ATTAAGAACAGAAAACAAATATAAAAC	AATCATGTTATCATAAATATCCCCTAT	(zostera_marina_Chr02_37743928)	2.0	597.0	0.0033500837520938																				2.25627e-10	0.359746	597.0	43.0	1.23916	0.435511	0.425461	3.805402096979891e-07	True	2S52M
ATTAAGAAGAAATCGTCAGAGGAGGCT	TCGGCTTCGGCTTCGGCTTCTTCTCCG	(zostera_marina_Chr05_31962238)	4.0	828.0	0.0048309178743961																				6.23478e-22	0.457281	828.0	46.0	1.4673	2.11957	2.11957	1.9022020293819244e-18	True	54M
ATTAAGACCGAAGTTAGGGCGGGAAGC	CATGTCCCCCAGTACACAGGCGCTAAC	(zostera_marina_Chr02_39047549)	6.0	1225.0	0.0048979591836734																				1.21589e-24	0.387806	1225.0	46.0	1.08765	0.26449	0.26449	4.107986787995398e-21	True	54M
ATTAAGACGAGCTGATTTGTACAGTTG	AGAATTTGTATAGTTTAATAATAAAGA	(zostera_marina_Chr06_22088083)	4.0	1407.0	0.0028429282160625																				1.4826e-64	0.591129	1407.0	43.0	1.51681	0.516702	0.507463	1.2812157407889451e-60	True	54M
ATTAAGACGCGATCTTTCATAGCTATT	GCTTTCAAAGCGCCAAGGTTTAGTAAA	(zostera_marina_Chr04_28151455)	2.0	772.0	0.0025906735751295																				4.0929400000000005e-28	0.472608	772.0	42.0	1.3402	0.518135	0.503886	1.5554886917404271e-24	True	54M
ATTAAGACTAGCCGGCCTCGGGAGCCT	CCCTAAGCCTCTCCTCGCCGCCGATGG	(zostera_marina_Chr03_39358984)	4.0	2217.0	0.0018042399639152																				2.61453e-10	0.19833	2217.0	48.0	1.00095	0.216058	0.200722	4.390519861896765e-07	True	54M
ATTAAGACTCGATTTCTCTACGGCTCC	CCTATTCGGTTAACCTCGCTACTGAAT	(RF_all_KB849166.1/127530-124633_586)	47.0	475.0	0.0989473684210526																				1.94616e-16	0.706543	475.0	10.0	3.32717	2.8	2.78526	4.657630586976966e-13
ATTAAGACTCGCTTTCGCTGCGCCTAC	ACCTAACGGCTTAAGCTTGCTCGTGAG	(RF_all_CP000031.2/264254-267149_615) (mge_aclame_genes_all_0_gene:plasmid:125192_623)	31.0	265.0	0.1169811320754717																				7.53268e-07	0.524768	265.0	17.0	3.27169	1.99623	1.95472	0.000985872434765
ATTAAGACTCGGTTTCCCTACGGCTCC	CCTAATCGGTTAACCTTGCTACTAAAA	(RF_all_CP005974.1/170108-167216_579)	7.0	409.0	0.0171149144254278																				1.11482e-09	0.533829	409.0	13.0	1.87088	4.02445	2.05134	1.7943364197741326e-06
ATTAAGAGACGACTAGCTTTCAAATCA	AGAGCTTAGAATATTCCTAATAAGCGA	(zostera_marina_Chr06_21790718)	8.0	3804.0	0.0021030494216614																				3.84023e-07	0.177935	3804.0	48.0	0.652137	0.109096	0.100946	0.0005138017995373	True	54M
ATTAAGATACAATTGTACTTTACCAAA	AAAAGGGAACTAAGTGAAGACAAGCAA	(zostera_marina_Chr01_2869222)	6.0	3759.0	0.0015961691939345																				2.7067000000000004e-35	0.220655	3759.0	48.0	0.965961	0.274541	0.200319	1.2667116553616107e-31	True	23M1I30M
ATTAAGATACTTCATAGGGTCATTCAA	ATTACTCCTAATGACTCCCAATGCCTT	(zostera_marina_Chr02_35077196)	2.0	966.0	0.0020703933747412																				6.8565e-13	0.331068	966.0	46.0	0.991922	0.277433	0.247412	1.3540192544055615e-09	True	54M
ATTAAGATAGAAAGTTTCCTCCTTGCA	TGTTTCCTTGACCTTGCATGTTTCCTA	(zostera_marina_Chr04_28149929)	1.0	301.0	0.0033222591362126																				7.58178e-11	0.46455	301.0	28.0	1.24086	3.43189	2.2093	1.3191117105257206e-07	True	1S53M
ATTAAGATCACTGTCAAGTAAAACATT	TGTGGCCTTGATGTCCCTGTGAACAAT	(zostera_marina_Chr06_22100064)	26.0	7103.0	0.0036604251724623																				1.4071000000000002e-25	0.1453	7103.0	48.0	1.43521	0.975926	0.961284	4.915729289092221e-22	True	54M
ATTAAGATCATGCATGCATGCATGGAT	CGATCAATCTTCATGTCTGAAATAACC	(zostera_marina_Chr01_2224906)	2.0	1148.0	0.0017421602787456																				3.56163e-08	0.210984	1148.0	32.0	1.27273	1.4007	1.39808	5.147599775257654e-05	True	50M4S
ATTAAGATCGAATCATTCAGATTTCAG	AGGAGGAGGATGAAGAAGAAGAAGAAG	(zostera_marina_Chr03_516975)	2.0	1366.0	0.0014641288433382																				1.26878e-19	0.377117	1366.0	48.0	1.27176	0.380673	0.380673	3.5170376403332584e-16	True	54M
ATTAAGATCTTGTCGAACATTAGATAC	AGCAGGTTCGTAAGTTATTTTGGCTGG	(zostera_marina_Chr02_37599497)	3.0	2140.0	0.0014018691588785																				2.13645e-57	0.361869	2140.0	48.0	1.22678	0.424299	0.411215	1.6295012574213984e-53	True	54M
ATTAAGATCTTTACAACTACACCAGTC	ACCACTCACCACTCACCACTCACAAAG	(zostera_marina_Chr01_41944155)	2.0	345.0	0.0057971014492753																				4.43503e-20	0.566877	345.0	20.0	1.42412	2.22029	2.13043	1.254306795521587e-16	True	50M4S
ATTAAGATTTGAAAGGTTGGAAGAATC	GATAGAATCACCATCGCCGTTGCTGCC	(zostera_marina_Chr01_25038658)	1.0	109.0	0.0091743119266055																				4.88437e-08	0.766667	109.0	12.0	1.18564	0.458716	0.458716	6.988978926653258e-05	True	54M
ATTAAGCAAATAACAGCTCTTTCTTCT	TTCTTCTTCTTAACGGTAGTTAATTTG	(zostera_marina_Chr03_4979786)	2.0	212.0	0.0094339622641509																				1.11026e-07	0.72132	212.0	5.0	0.955975	1.1934	0.448113	0.0001547601456479	True	27M3D27M
ATTAAGCAACCCCGAGTTCTTACCCAT	TTAAAGTTTGAGAATAGGTCGAGGGCA	(RF_all_KV784430.1/91728-88493_962)	6.0	151.0	0.0397350993377483																				1.0524e-07	0.600366	151.0	10.0	1.63083	0.437086	0.437086	0.0001469479084999
ATTAAGCACTTTGGACTGGCATATCAC	CGCCTAATGTCCAGAAATCACGCACAG	(zostera_marina_Chr04_5844300)	10.0	9671.0	0.0010340192327577																				7.427509999999999e-20	0.108688	9671.0	48.0	0.545241	0.102058	0.074346	2.080477866109493e-16	True	54M
ATTAAGCAGCTGTTTTGGGGTGTAACT	TATTATAGTTATCGGCAGCCTTAGATA	(zostera_marina_Chr06_5862234)	1.0	100.0	0.01																				5.74478e-07	0.77193	100.0	12.0	1.12696	0.63	0.47	0.0007583229131584	True	54M
ATTAAGCATGCCCATCTCCTCGCACTT	CTCTATCATAGTCTCTTGCCTGGTGGC	(zostera_marina_Chr03_37802574)	1.0	79.0	0.0126582278481012																				1.68465e-06	1.0	79.0	10.0	1.15869	0.35443	0.35443	0.0021465129852722	True	54M
ATTAAGCATGTGAGAAAATGAACTGGC	CACTGCAATTGAATCCACAGGATCCAA	(zostera_marina_Chr01_28860086)	4.0	3378.0	0.0011841326228537																				1.13522e-52	0.272987	3378.0	48.0	0.936944	0.215512	0.208407	7.922978129791183e-49	True	54M
ATTAAGCATTCCACCATTATTGACCAA	CATATCACCATACTCACCTATGCACCT	(zostera_marina_Chr01_33185249)	1.0	368.0	0.0027173913043478																				6.57499e-12	0.441932	368.0	32.0	0.958963	0.293478	0.282609	1.2233445915374134e-08	True	1S53M
ATTAAGCCCATTTGGACCTAAAATAGA	ATGCCTAGAAAGAGTCTCCTCCTTCGG	(zostera_marina_Chr04_28096274)	1.0	256.0	0.00390625																				3.21083e-12	0.506843	256.0	27.0	1.18479	0.425781	0.425781	6.089299068952452e-09	True	54M
ATTAAGCTCGGACCCGTTTGTATATGG	ACACGAAGGAACTACATCTCTGCATAG	(zostera_marina_Chr03_4205166)	3.0	1195.0	0.002510460251046																				1.9834799999999998e-28	0.45821	1195.0	48.0	1.37793	0.483682	0.456904	7.614849432282373e-25	True	54M
ATTAAGCTGCATTGAGTATTCAATTTT	CTTTCGAACATCAACCTGCTTCTCCTA	False	14.0	6640.0	0.0021084337349397	-	vATP-synt_E	PF01991.21	1.1	12.7	0.2	1.1	12.7	0.2	1.0	1.0	0.0	0.0	1.0	1.0	1.0	0.0	-	-1.0	5.28677e-19	0.127011	6640.0	48.0	0.680505	0.137349	0.112651	1.426258301442875e-15	True	22M95N31M1S
ATTAAGGAACAGGAATTGGGAAAACAA	GTTATTTGGAATTTTCACAAATGCAAC	(zostera_marina_Chr05_5235082)	1.0	379.0	0.0026385224274406																				1.5434799999999994e-20	0.534538	379.0	32.0	1.10596	0.48285	0.456464	4.451726288717239e-17	True	54M
ATTAAGGAAGGATTTTATCGGACTTTT	ACTTCTCAATGTTGGATTAGATGTTGA	(zostera_marina_Chr02_38047846)	2.0	947.0	0.0021119324181626																				1.56023e-25	0.428473	947.0	42.0	1.189	0.501584	0.49736	5.442380063864943e-22	True	53M1S
ATTAAGGATAGGATCGATGGATGATGG	ATCCCGATGGCCGATATATTCTTAATA	(zostera_marina_Chr06_14807632)	228.0	284503.0	0.0008013975248064																				0.0	0.106802	284503.0	48.0	0.978248	2.8742	0.365195	0.0	True	54M
ATTAAGGATTCCAATTGAGAAACTTTG	GTGGCGAAGTTATCAACGTCAAGAGAT	False	5.0	4660.0	0.0010729613733905																				6.270510000000001e-76	0.292145	4660.0	48.0	1.1158	0.318455	0.293777	6.463604393574423e-72	True	2S29M102N23M
ATTAAGGCAGACATTTCCTTCTAAGTC	AATGTTAGGATGATAAACATTAGTCTT	False	4.0	5136.0	0.0007788161993769	-	UQ_con	PF00179.29	0.0025	21.5	0.1	0.0025	21.5	0.1	1.0	1.0	0.0	0.0	1.0	1.0	1.0	1.0	-	-1.0	9.02797e-166	0.414233	5136.0	48.0	1.21552	0.402064	0.388824	2.2922448640351663e-161	True	9M200737N45M
ATTAAGGGTGCGGAATATATTATTCTT	AGCTGTCTCCTTTAAGGGACCTATGGT	False	107.0	1370.0	0.0781021897810219																				2.7196500000000003e-114	0.759922	1370.0	22.0	2.27515	1.00949	1.00511	4.4843985422018e-110
ATTAAGGGTTTTCCTTTTAACCCAACT	TTCAAATGGTTTTTCTTGCTCTCACAT	(zostera_marina_Chr03_36175926)	2.0	1343.0	0.0014892032762472																				7.95666e-48	0.416465	1343.0	47.0	1.62338	0.675354	0.624721	5.021980933970021e-44	True	54M
ATTAAGGTCATCAAAGATGCTTTGTGT	TGATCAAAGATGATTTGAGTTGGAGAT	(zostera_marina_Chr03_31618994)	5.0	5214.0	0.0009589566551591																				3.85841e-137	0.434605	5214.0	48.0	1.17578	0.34906	0.342539	7.883816068095821e-133	True	52M2S
ATTAAGGTTTAAACGCGTATTTACAAG	ATTAATATACTTAAATAAGTAAGTAAT	(zostera_marina_Chr03_21398034)	1.0	1072.0	0.0009328358208955																				6.7381e-34	0.532181	1072.0	47.0	1.05586	1.70149	1.35914	3.0372014346452663e-30	True	49M5S
ATTAAGTAACTAATTACATATTTAGTA	TTTAAATTGTATTTCCTTGACAATTGA	(zostera_marina_Chr05_2436285)	7.0	8967.0	0.0007806401249024																				3.19034e-68	0.247636	8967.0	48.0	1.26618	0.454667	0.429241	2.924178507492077e-64	True	13M1D41M
ATTAAGTAATATGCTTATTTTAGAACA	CCTTAAATTACTAAATTGGAAAATATA	(zostera_marina_Chr06_18012771)	3.0	1693.0	0.0017720023626698																				1.0967500000000001e-23	0.443961	1693.0	41.0	1.36737	0.412286	0.393975	3.5779839517689914e-20	True	1S53M
ATTAAGTAATTCTTCTTTCTCAGATGG	CATTCAGAAGGCTTTGATTGAAGAACT	(zostera_marina_Chr04_510341)	2.0	1032.0	0.001937984496124																				1.0299499999999999e-20	0.366654	1032.0	47.0	1.06817	0.377907	0.33624	2.9922174883629363e-17	True	23M1D31M
ATTAAGTCGCTGACCCATTATACAAAA	GGTACGCAGTCACCCCTCAAAGGAGGC	(RF_all_AMRG01000034.1/3115-229_528)	11.0	185.0	0.0594594594594594																				8.17012e-08	0.913333	185.0	9.0	2.19759	2.12973	1.94595	0.0001150106853293
ATTAAGTCGTCTACAGAGGATTTAACT	CGAGCAACATTCTGTTTTGCGGTGAAA	(RF_all_CM000615.1/42656-39384_3140)	1.0	185.0	0.0054054054054054																				4.05153e-13	0.860349	185.0	8.0	1.02055	1.24324	1.24324	8.11188858597724e-10
ATTAAGTGATAGTAAGTAAAAATAGTT	TTTCAACAGCCAAAACTAAAGTTCCAA	(zostera_marina_Chr01_28953077)	1.0	200.0	0.005																				2.53192e-12	0.671805	200.0	22.0	1.44792	0.48	0.48	4.8329892617419744e-09	True	54M
ATTAAGTGCAGGAACTTCCTCTCTTGA	TTGCACATGTGGCTTCTTGGGTGCAAA	(zostera_marina_Chr01_2172688)	1.0	270.0	0.0037037037037037																				5.27479e-10	0.551821	270.0	26.0	1.10968	0.396296	0.337037	8.675450351009681e-07	True	54M
ATTAAGTGCATATCGAAACAAAACATC	AAACGAAGCTCCTCTCCTCCTTTAAGA	(zostera_marina_Chr04_25911706)	1.0	466.0	0.0021459227467811																				3.8756e-07	0.523389	466.0	32.0	1.12023	0.347639	0.343348	0.0005183798553266	True	54M
ATTAAGTGCCAATAATTAAGTGGACGC	GTCGATAGATAATCAATCAATCGGTAA	(zostera_marina_Chr06_22154294)	7.0	4860.0	0.0014403292181069																				7.788520000000001e-18	0.180323	4860.0	46.0	0.71849	0.13107	0.124486	1.993184263558789e-14	True	54M
ATTAAGTGGACTTTGATATATGAAAAA	AAAAGGTTGTACACTTGTACCTATAAT	(zostera_marina_Chr01_36712006)	66.0	5121.0	0.0128881077914469																				7.058870000000006e-153	0.414652	5121.0	48.0	1.58984	1.28159	0.548526	1.6381039433221013e-148	True	30M1I23M
ATTAAGTGGGGATGCTCCTTTTATACA	CTGCCATGAATTCTCTACCTCACCAAA	(zostera_marina_Chr01_29612857)	1.0	533.0	0.0018761726078799																				3.88537e-19	0.477857	533.0	38.0	1.32308	0.4803	0.478424	1.0540130491170077e-15	True	1S53M
ATTAAGTTAAGAGGAGTCAAACAATCA	CATTCGGTTTTGAATGAGGCACACTAA	(zostera_marina_Chr02_36389199)	2.0	753.0	0.0026560424966799																				2.15784e-07	0.222764	753.0	37.0	0.75588	0.151394	0.151394	0.0002944160148994	True	54M
ATTAAGTTACAACAAAAACGGAAATCG	GGTTGAAGCAACCCTAACTCCGGTCTA	(zostera_marina_Chr05_29902472)	1.0	298.0	0.0033557046979865																				1.77412e-06	0.383625	298.0	26.0	1.06005	0.312081	0.261745	0.0022563007603187	True	54M
ATTAAGTTATTATTCATAACTAATTTA	TTTTAACTCGTCATTTAATCAGTCATC	(zostera_marina_Chr05_28788640)	1.0	303.0	0.0033003300330033																				3.72003e-11	0.587571	303.0	17.0	1.06818	0.356436	0.356436	6.599581093742314e-08	True	54M
ATTAAGTTCAGTGGTTGTGTCCACCGA	GCTTCTCTTAAGTCAAGTTAGGGCGAA	(zostera_marina_Chr03_36048632)	1.0	777.0	0.0012870012870012																				8.00349e-19	0.411183	777.0	44.0	1.14679	0.382239	0.382239	2.142137405073653e-15	True	54M
ATTAAGTTCCGCGGAGACGGAACCGCG	ATTCCGTCGGGACCTCACGATGGGTTC	(zostera_marina_Chr01_39408938)	6.0	1807.0	0.0033204205866076																				3.98132e-07	0.115932	1807.0	34.0	1.15298	0.261206	0.245711	0.00053199832185	True	54M
ATTAAGTTCGGCGGAGACGGAACAGTG	CACCCATGCAGCGATTAAGTTCCGCGG	(zostera_marina_Chr01_39408898)	4.0	1291.0	0.0030983733539891																				6.64416e-16	0.259802	1291.0	26.0	1.05404	0.202943	0.202943	1.5484239533370142e-12	True	54M
ATTAAGTTGTTGAATTGTGTTGATCTG	CATGCATCAAAAATCATAGAAACCCTG	(zostera_marina_Chr01_40968699)	4.0	1585.0	0.0025236593059936																				5.04624e-06	0.165194	1585.0	48.0	1.39328	8.17918	6.02587	0.0061934941455843	True	53M1S
ATTAATAAACAAATACAAAGTACAAAT	TGATATAAGAAATGTATGTTAGGCAAA	(zostera_marina_Chr06_23144778)	1.0	829.0	0.0012062726176115																				7.1224e-25	0.488158	829.0	47.0	1.14183	0.505428	0.483715	2.4265882482155165e-21	True	54M
ATTAATAAACAATGTATGCTTATATAT	GAATGATTAATCAGTTAATTAGACTTA	(zostera_marina_Chr01_41533555)	2.0	1639.0	0.0012202562538133																				3.26073e-42	0.386208	1639.0	41.0	1.1268	0.42831	0.42648	1.8111779064812843e-38	True	1S53M
ATTAATAAATGATTATGTTGTTTAGTA	AGTATTTAATTGATTGATTGATTGATT	(zostera_marina_Chr05_30712894)	2.0	660.0	0.003030303030303																				8.15813e-06	0.328062	660.0	43.0	1.20751	0.445455	0.445455	0.0098464972788811	True	54M
ATTAATAAATTGGTTAAAGTTATAATA	CAATTGTTAGAAATAAAGCTAACACTC	(zostera_marina_Chr06_10276790)	1.0	377.0	0.0026525198938992																				4.9086e-15	0.479331	377.0	27.0	0.953167	0.344828	0.310345	1.0932630797208112e-11	True	54M
ATTAATAACAAAAATAACAAATCTTCA	TGATCAGTTGATTACAGAGCGCACACA	(zostera_marina_Chr01_5037423)	5.0	3147.0	0.0015888147442008																				4.2856099999999996e-92	0.404379	3147.0	48.0	1.46506	0.509056	0.493486	5.503015941099595e-88	True	54M
ATTAATAACAATTCATCACAAACATAA	ATACATGTTAGAGGAGTTGGCGAAGTT	(zostera_marina_Chr04_25492634)	1.0	103.0	0.0097087378640776																				1.59443e-14	0.983333	103.0	12.0	1.11802	0.504854	0.475728	3.4559388267399565e-11	True	38M3D16M
ATTAATAACACAGAGAAAATAGAATAC	AAGGTTACAACTGAGTGATGATCTACA	(zostera_marina_Chr06_14597511)	4.0	5466.0	0.0007317965605561																				5.51289e-22	0.176203	5466.0	48.0	0.794577	0.17801	0.148006	1.6858752574754248e-18	True	54M
ATTAATAAGCCTTTCAGTATATCTTAC	ACAGATCTGAGAGGAACCATGTTTCCC	False	1.0	109.0	0.0091743119266055																				2.2938e-07	1.0	109.0	2.0	0.995768	0.238532	0.238532	0.0003122769324969
ATTAATAAGTCTTTCAGTATATCTGAC	ACAGATCTGAGAGAAACGTGTTTCCCA	False	1.0	52.0	0.0192307692307692																				3.33615e-07	0.965517	52.0	6.0	1.47784	1.51923	1.44231	0.0004485818957221
ATTAATAATAACTACTCTTTTGATGTG	ACCAATAAAGCCAAAGCCCCAATTAGA	(zostera_marina_Chr02_33839701)	3.0	1298.0	0.0023112480739599																				1.41656e-26	0.351119	1298.0	48.0	1.28216	0.429122	0.385208	5.121871983513575e-23	True	23M3D31M
ATTAATAATAATTCTTAGATCTGACTG	ACTTCGGAATGATGGATGTTTAAATAT	(zostera_marina_Chr01_5190223)	3.0	3552.0	0.0008445945945945																				2.98832e-94	0.349763	3552.0	47.0	1.13456	0.322072	0.307714	3.934196155481561e-90	True	54M
ATTAATAATATTCATTTGTCTATCCAT	TTATTACTTACTGATCAATCAAATTAG	(zostera_marina_Chr02_4382522)	2.0	565.0	0.0035398230088495																				2.55635e-08	0.323635	565.0	35.0	1.41858	0.387611	0.387611	3.734706656447016e-05	True	1S53M
ATTAATAATCTCAGATTAAATCGCTAA	TCAGCATTGGAGGTCACGACCGATTCT	(zostera_marina_Chr01_23428342)	4.0	1016.0	0.0039370078740157																				3.19393e-06	0.174356	1016.0	46.0	0.82803	0.151575	0.143701	0.0039809324855354	True	54M
ATTAATAATGGAATGAAATAAAGATTT	TACCTTGATAGTTGATTTCACAACAGA	(zostera_marina_Chr03_31932007)	1.0	285.0	0.0035087719298245																				5.05142e-07	0.640864	285.0	18.0	1.02381	0.287719	0.287719	0.0006696543420727	True	54M
ATTAATAATGTCTGAAAAAGATTTCCT	CTTGTTGCCCTTTTGGCGAATTACTCT	False	2.0	267.0	0.0074906367041198																				1.38461e-46	0.984757	267.0	3.0	1.35269	1.42697	1.36704	8.503210229957922e-43
ATTAATAATGTCTGAAAGAGATTTCCT	CTTGTCGCTCTTTTGGCGAATTCCTCT	False	22.0	1423.0	0.0154602951510892																				4.81484e-144	0.904418	1423.0	14.0	1.5184	0.840478	0.799016	1.0422225572471062e-139
ATTAATAATTATACTTATAAAATGCTG	TCTGGAATCAGATGGCGACTCAAGATT	(zostera_marina_Chr04_32142978)	1.0	1060.0	0.000943396226415																				1.8553e-27	0.370184	1060.0	46.0	1.23169	0.466038	0.466038	6.905924283201041e-24	True	54M
ATTAATAATTGCAATAATCTATCCCTA	TCACGATGCACGTTAAAAAGATTGCCC	(RF_all_BDSP01000275.1/5215-3762_1278)	363.0	4753.0	0.0763728171681043																				1.69378e-111	0.647699	4753.0	38.0	2.9716	1.97391	1.93352	2.7101430974849174e-107
ATTAATACAAACCATATAATTAAAGCA	TACTGGTAACATTCAAAACTAAGAAGT	(zostera_marina_Chr03_21535465)	3.0	3338.0	0.0008987417615338																				3.24626e-87	0.357899	3338.0	48.0	1.17794	0.360695	0.349011	3.914865116010044e-83	True	54M
ATTAATACACTGGTATTTAGATTTATC	ATATGGGCTAGGCCAAATAACACAAAT	(zostera_marina_Chr04_28441858)	2.0	1411.0	0.0014174344436569																				1.21766e-37	0.329767	1411.0	28.0	0.982383	2.0163	1.80581	6.05356825799031e-34	True	54M
ATTAATACGAATTTATGGGCGTATCTT	TGTTGAATGAAATTTCATTTCTTGAAA	(zostera_marina_Chr02_39814889)	1.0	486.0	0.0020576131687242																				2.50722e-16	0.421616	486.0	35.0	1.16572	0.520576	0.495885	5.967414045934349e-13	True	48M6S
ATTAATAGATGAGTTTATTCATCTTTT	ATTTGCCAAATATATATATATATATTA	(zostera_marina_Chr04_27739719)	22.0	6100.0	0.0036065573770491																				6.04997e-63	0.307961	6100.0	36.0	1.01926	0.261967	0.239016	5.086381898910592e-59	True	2S52M
ATTAATAGCTTTTGCTATTTCTTCGTC	AGTTAACGTTAGGGCCTCTTCCGACAG	False	18.0	720.0	0.025																				6.43094e-111	0.943277	720.0	8.0	1.81868	0.490278	0.455556	1.0227945975455967e-106
ATTAATAGTAGCACCATTTTGAACGGA	GACAAATTTAGAAAGATTAATGTCAAT	(zostera_marina_Chr04_3858231)	1.0	366.0	0.0027322404371584																				5.42196e-16	0.558556	366.0	34.0	1.07097	0.437158	0.423497	1.2690259016482845e-12	True	54M
ATTAATAGTCTACCCAAGAGTGCCAAG	ATCAGGGAAGGTGAGGAGGTCATTATC	(zostera_marina_Chr01_30936237)	23.0	22746.0	0.0010111667985579																				2.14234e-66	0.116084	22746.0	48.0	0.606956	0.460477	0.39607	1.9068650442717111e-62	True	54M
ATTAATAGTTATATGATTGACTTGTGG	TCAGCTTATTGTCACTCTGTTTCGAGA	(zostera_marina_Chr01_4416463)	11.0	81.0	0.1358024691358024																				7.17766e-08	1.0	81.0	8.0	2.09493	1.25926	1.25926	0.0001014670655291	True	54M
ATTAATATAAAGTCCAATGGACTGAGT	ATTCCAGCAAATTGTCACCTGTGAGAA	(zostera_marina_Chr01_9472707)	2.0	298.0	0.0067114093959731																				3.65702e-15	0.56878	298.0	31.0	1.30368	0.412752	0.412752	8.200673495633406e-12	True	54M
ATTAATATAGAATCTGAACAAATTAAA	CCTCTTTTGCAAGATTGCAAGCTTGGT	(zostera_marina_Chr01_6289362)	1.0	397.0	0.0025188916876574																				4.24924e-11	0.350087	397.0	25.0	0.760529	0.309824	0.309824	7.511250214379824e-08	True	54M
ATTAATATAGAGTTAGTAAATTAATAC	TAATTAATAATCTCTATTTCGCGTTGA	(zostera_marina_Chr01_5089788)	1.0	110.0	0.009090909090909																				3.50285e-08	0.706058	110.0	13.0	1.64401	0.572727	0.572727	5.065752481168902e-05	True	54M
ATTAATATAGTAATCTACTCCGGCAAA	TCCGCCAGACTTACTCCGATCTGCATC	(zostera_marina_Chr05_2194640)	16.0	5181.0	0.0030882069098629																				3.80301e-11	0.145599	5181.0	48.0	0.857731	0.148813	0.128933	6.743001005675294e-08	True	54M
ATTAATATATTATACACAATTATATCT	CGCTTTGATTCACTGAATCTGAGTCTC	(zostera_marina_Chr03_38703520)	1.0	517.0	0.0019342359767891																				3.12752e-10	0.344684	517.0	44.0	1.18336	1.58414	1.58414	5.224296051807283e-07	True	53M1S
ATTAATATCAAAATACCACTGGGGTAC	TGCTGAATTAATAGCTTTTGCTATTTC	False	66.0	684.0	0.0964912280701754																				3.58351e-56	0.857587	684.0	14.0	2.30049	1.28655	1.25585	2.6716722702925523e-52
ATTAATATCAAAGACATTGTCAGTGTA	ATATGTTACCGACACAATGGAAAGGAG	(zostera_marina_Chr05_32271245)	1.0	229.0	0.0043668122270742																				3.2168e-08	0.549689	229.0	24.0	1.05024	0.283843	0.283843	4.664558258687449e-05	True	2S52M
ATTAATATCAGGTCTACCTCCATTTGA	AAATAATCATCCTGTAGTCAATGGGCT	(zostera_marina_Chr05_23191301)	3.0	2079.0	0.0014430014430014																				2.38651e-78	0.460859	2079.0	48.0	1.30116	0.583454	0.534392	2.5496979659524945e-74	True	54M
ATTAATATCTATATATATGAGACTATG	AGAAAAATTAAATGAAAAACACATGCA	(zostera_marina_Chr02_3968768)	1.0	378.0	0.0026455026455026																				3.044690000000001e-18	0.542647	378.0	36.0	1.03073	0.388889	0.388889	7.943403878265058e-15	True	54M
ATTAATATGACATGCTAATCCTCGGCT	AGTAGGTCAGTAACCAATAGCGAAGCT	(zostera_marina_Chr04_33107822)	1.0	359.0	0.0027855153203342																				7.533260000000001e-18	0.869306	359.0	19.0	1.02292	0.356546	0.356546	1.929071464452913e-14	True	54M
ATTAATATTCCAAACCACTAAAGCAGT	AAAGCTCAAACGACAATAGATTTAATA	(zostera_marina_Chr05_319399)	1.0	132.0	0.0075757575757575																				8.90223e-08	0.639329	132.0	10.0	1.10433	0.378788	0.378788	0.0001249910685867	True	1S53M
ATTAATATTGTTTAGTAATTTTCATTT	AATTTATATCAACTAGTATGGGACTTA	False	1.0	378.0	0.0026455026455026																				3.76695e-13	0.444444	378.0	17.0	1.08146	1.28042	1.13228	7.556457883346981e-10	True	10S44M
ATTAATATTTGAAGTCGACGAAGAGCT	TCCGAAGCTTCCGTGGTTAATGTTGCT	(zostera_marina_Chr03_34863631)	1.0	716.0	0.0013966480446927																				1.67085e-14	0.338924	716.0	43.0	1.07474	0.346369	0.346369	3.6176707624117256e-11	True	54M
ATTAATCAAAAGTAACAGTTTTATTAA	AAAAACTTGCAACAATAATTAATCAAA	(zostera_marina_Chr01_36060249)	2.0	937.0	0.0021344717182497																				6.777290000000001e-28	0.371446	937.0	47.0	1.19881	0.498399	0.453575	2.55788537638557e-24	True	54M
ATTAATCAAGCTTGTTCACTTACAAGA	TCGATCGTTTTCGTAGAAACCTAATTG	(zostera_marina_Chr01_36923954)	1.0	1215.0	0.0008230452674897																				2.55133e-34	0.376323	1215.0	48.0	1.17201	0.398354	0.39177	1.163500846633883e-30	True	54M
ATTAATCAATCGTTAATTTTACCTTGA	TTCTGAAACCTGTTTAATTACTCAATC	False	1.0	439.0	0.0022779043280182																				1.80135e-13	0.417705	439.0	37.0	1.16534	6.03417	4.53531	3.6815297169008e-10	True	19S35M
ATTAATCAATGGAGAGATTACCTTGGG	ATTAAGACTGGTCGCAGATTAATCTTT	(zostera_marina_Chr06_22057733)	10.0	5433.0	0.0018406037180195																				3.7611e-06	0.12868	5433.0	48.0	0.578893	0.094423	0.0898215	0.0046621712593922	True	54M
ATTAATCACCATCGTTGAACGTTCCAC	GTCAGCGAGCCGAAACCCCTCTCTAAG	(zostera_marina_Chr05_4948798)	1.0	197.0	0.0050761421319796																				2.72705e-06	0.511029	197.0	18.0	1.46552	0.365482	0.365482	0.0034184427947272	True	54M
ATTAATCAGAAATGGATCGTTCAATAA	CTCCCTTTGATAAACTAGCAGGTTTTA	False	23.0	1193.0	0.0192791282481139																				3.88413e-45	0.482462	1193.0	48.0	1.68472	1.51635	1.26655	2.3095516159364416e-41	True	23M71N31M
ATTAATCAGTAACCTTGAAAAATTCAA	GACTGTACTGGGCTGGCTTTAATGCAC	(zostera_marina_Chr01_2517903)	3.0	4135.0	0.0007255139056831																				2.76809e-154	0.455534	4135.0	48.0	1.31267	0.5289	0.523821	6.48605447420743e-150	True	1S53M
ATTAATCATAAAATTGACGGCGCACTA	GTTAGCTGGCTAACTAGCTTGATCTTC	(zostera_marina_Chr01_6562231)	2.0	708.0	0.0028248587570621																				1.37028e-09	0.297221	708.0	26.0	1.67778	0.467514	0.435028	2.192022814532952e-06	True	1S53M
ATTAATCATCAGAATTCAGAACAGATG	TTTTCCATGGCCAGCTGACGAGGAGCG	(zostera_marina_Chr01_28113161)	2.0	1282.0	0.0015600624024961																				3.4961e-43	0.402598	1282.0	47.0	1.7315	0.807332	0.803432	1.986136800468216e-39	True	54M
ATTAATCATCCATCCATTCACCCACCC	ACGTCTACATATAGAGATAAAGATAAA	(zostera_marina_Chr01_2996178)	1.0	145.0	0.0068965517241379																				1.34683e-07	0.78103	145.0	11.0	1.23393	0.434483	0.434483	0.0001865763360979	True	54M
ATTAATCATCGTTTCCAATGGCTATTC	CGTAGAGAAAGGTACGTTCCCACGCGT	(RF_all_CP018080.1/56732-55273_100)	5.0	106.0	0.0471698113207547																				2.08122e-06	0.933333	106.0	9.0	1.78952	1.21698	1.20755	0.0026323424974546
ATTAATCATTTCTTGAGTGCGTGCATC	TGGTGGAACAAACAGTCATTTGTCCTG	(zostera_marina_Chr01_30917369)	1.0	559.0	0.0017889087656529																				3.13056e-15	0.40277	559.0	41.0	1.17489	0.436494	0.407871	7.0447906213925945e-12	True	16M2D38M
ATTAATCCACATGCTCCGCCGCTTGTG	CGGGACCCCGTCAATTCCTTTGAGTTT	(RF_all_AM942444.1/1854822-1853302_886)	2.0	1144.0	0.0017482517482517																				2.6619e-16	0.414262	1144.0	30.0	1.50126	0.587413	0.520979	6.328058425112421e-13	True	54M
ATTAATCCATCCGTGCTCCTTGTGTTG	AAAGAATGAAGCTTCTAAAGGTGCAAA	(zostera_marina_Chr02_21949554)	2.0	461.0	0.0043383947939262																				1.34793e-09	0.464814	461.0	11.0	0.730912	0.446855	0.440347	2.1573549292557745e-06	True	54M
ATTAATCCCTGTAGGGTAAATACTCTG	AGGTTGAATTCCACAAGAAGTACAGGA	(zostera_marina_Chr03_3193447)	1.0	1258.0	0.0007949125596184																				1.96865e-15	0.327596	1258.0	48.0	0.870716	0.236089	0.220191	4.476621358517813e-12	True	17S37M
ATTAATCCGAGGAGTGTGCGGGATAGA	GGACAAATGAGAAAGACGCGCTTGGGC	False	7.0	2050.0	0.0034146341463414																				4.03631e-57	0.352206	2050.0	48.0	1.32971	0.527805	0.514146	3.062310661188813e-53	True	8M92N28M250N18M
ATTAATCGTTGTTCCATCATTTTAAGT	CATTTTTCGTTTTCTATTTCGAACACT	(zostera_marina_Chr03_24344732)	8.0	897.0	0.0089186176142697																				9.78897e-07	0.273158	897.0	48.0	1.92637	0.530658	0.449275	0.0012700829410633	True	54M
ATTAATCTATGGAAGCGCCCATGACAT	TGTTAATCTACTGTGCCAGGCTGCGAG	(zostera_marina_Chr05_29520918)	2.0	1072.0	0.001865671641791																				2.3272300000000002e-33	0.407493	1072.0	48.0	1.20836	0.431903	0.431903	1.0334002475268544e-29	True	54M
ATTAATCTCACTTCCAAGAAACACAAT	CCTTTCCGTCAAAAGTAGTCCCATAAT	(zostera_marina_Chr02_35965820)	2.0	1161.0	0.0017226528854435																				2.8356e-38	0.418354	1161.0	48.0	1.31046	0.516796	0.515073	1.430953804567963e-34	True	54M
ATTAATGAAAACATCCTTGGTAAATGC	TTTCGCAGTAGTTCGTCTTGCAGAAAT	(RF_all_CM000615.1/45338-43547_907) (zostera_marina_scaffold_175_105052)	211.0	6084.0	0.0346811308349769																				1.84466e-77	0.493215	6084.0	43.0	2.32131	0.938527	0.91979	1.943773955472604e-73	True	54M
ATTAATGAAATAAACTGACAAACAGAA	AATTAACCAAACCCCGTTAGGCAGATT	(zostera_marina_Chr04_7854244)	1.0	219.0	0.0045662100456621																				7.26906e-13	0.703617	219.0	22.0	1.43569	0.557078	0.520548	1.4332339323705286e-09	True	54M
ATTAATGAACAATGCACTCATTCAACC	AGATTATCTTGCACAAGAGACAGAATC	(zostera_marina_Chr02_36327837)	4.0	2655.0	0.0015065913370998																				1.06015e-69	0.382128	2655.0	48.0	1.33671	0.540113	0.517137	9.949003027799781e-66	True	54M
ATTAATGACCAAGTCCATCGAAGGGGG	GGACTGAATCTACTGATGATACCCTGA	(zostera_marina_Chr01_35399353)	1.0	209.0	0.0047846889952153																				2.83301e-06	0.510165	209.0	22.0	1.08332	7.48325	0.650718	0.0035463801410101	True	54M
ATTAATGAGTTACCTGTAATTTTATAT	GTGTAAAATGATTTTAGAATCAAAACA	(zostera_marina_Chr03_3252385)	2.0	615.0	0.0032520325203252																				3.19492e-21	0.410367	615.0	46.0	1.1127	0.427642	0.427642	9.472559561796885e-18	True	54M
ATTAATGATAAAATACATCACAATTTC	GTATTCAAGTAATTGAAAGTGTGTTTG	(zostera_marina_Chr03_1907673)	1.0	486.0	0.0020576131687242																				9.50042e-13	0.377496	486.0	45.0	1.23725	0.510288	0.497942	1.860007249701368e-09	True	54M
ATTAATGATACACAATAAGAAAACACA	AAGGAGATTAGAATATTCAAGAATGAA	(zostera_marina_Chr02_36023455)	6.0	2644.0	0.002269288956127																				1.0164e-11	0.165797	2644.0	48.0	0.679566	0.149773	0.117625	1.8692973045328322e-08	True	54M
ATTAATGATTATGTTACAATAACATAT	ATAATGATGATGATACTCAATAATGAT	(zostera_marina_Chr02_37013223)	60.0	101160.0	0.0005931198102016																				0.0	0.232595	101160.0	48.0	1.26402	0.490787	0.449792	0.0	True	24M2D30M
ATTAATGATTTGTTTGATCTCTTTGCG	CTCCACATCATAAAACTTGTTCAATTG	False	43.0	716.0	0.0600558659217877																				9.51624e-10	0.304656	716.0	43.0	2.19644	1.80866	1.79749	1.538606206819173e-06	True	14M349N40M
ATTAATGCCGCTTTATTGCTTGCATTT	TGAGCAACTTATTTAGCAATTATTAAT	(zostera_marina_Chr01_33707937)	1.0	542.0	0.0018450184501845																				9.84892e-13	0.463645	542.0	26.0	1.19187	0.51476	0.45203	1.926491884170482e-09	True	54M
ATTAATGCGTTGTGTTACCGTATCTTG	CCCAAAGCTGAGGATCCACTCCGCTGG	(zostera_marina_Chr05_29832288)	3.0	1548.0	0.001937984496124																				1.6824900000000011e-18	0.267579	1548.0	48.0	1.39616	0.411499	0.389535	4.439671220109946e-15	True	1S53M
ATTAATGCTAGGCCCTTGCGTTTTGGA	TCAATTGTGTTCATATCATTGTCGTCG	(zostera_marina_Chr06_8041592)	2.0	1083.0	0.0018467220683287																				7.87008e-08	0.22465	1083.0	48.0	0.821222	0.189289	0.170822	0.000110917152055	True	54M
ATTAATGGCGAGGAATGCGGAAAGAGC	CGGTGGCATAGAGTGCTTGGTAGACTA	(zostera_marina_Chr06_25564186)	6.0	3819.0	0.0015710919088766																				1.46799e-14	0.136533	3819.0	48.0	0.936281	0.339094	0.325216	3.18799132706836e-11	True	1S53M
ATTAATGGTATCCAACAATTCAACTTC	ATCATATATCTGCCCACTTTTTAAAAC	(zostera_marina_Chr03_32154794)	2.0	632.0	0.0031645569620253																				4.75295e-15	0.37848	632.0	44.0	1.2832	0.46519	0.462025	1.0594043878603299e-11	True	2S52M
ATTAATGTAATAGTTAACTGTAGTGCA	TATTTCTATGTCTCTGTCAGAAATCGC	(zostera_marina_Chr03_4988793)	1.0	621.0	0.001610305958132																				1.36521e-27	0.507667	621.0	41.0	1.23355	0.426731	0.415459	5.1029465887882336e-24	True	54M
ATTAATGTAGATCATATCAAAAATTTC	ATACACTAAATAAAACCCATCAAAAGC	(zostera_marina_Chr03_27586247)	1.0	145.0	0.0068965517241379																				6.19756e-09	0.584615	145.0	18.0	1.01976	0.351724	0.351724	9.469742640981935e-06	True	54M
ATTAATGTAGTCTAATGAATTAGAATA	TTGATGATAACGATCCTTCAAAAGTTC	(zostera_marina_Chr02_5098878)	1.0	234.0	0.0042735042735042																				5.04116e-08	0.635011	234.0	13.0	0.966142	1.41453	0.435897	7.205631009679167e-05	True	13S41M
ATTAATGTATAATCCTTTTCTGTATCA	GCCAAACAAAATAAATTCACCTTGCAG	(zostera_marina_Chr02_36853753)	2.0	439.0	0.0045558086560364																				2.25467e-08	0.328285	439.0	40.0	1.57981	0.756264	0.749431	3.307244956294543e-05	True	5S49M
ATTAATGTCCAGCATGTTTTTGGTATT	ATTGACTTACATCAAACTATTCCATTA	(zostera_marina_Chr02_37137214)	18.0	12734.0	0.0014135385581906																				6.69201e-27	0.113282	12734.0	48.0	1.13324	0.811528	0.795744	2.4459544843511824e-23	True	50M4S
ATTAATGTCTCAGGCTCGGAGGAGAAT	TGAAGTACGACGGAGGTGTCAGGTGAT	(zostera_marina_Chr03_8138824)	3.0	2137.0	0.00140383715489																				8.24652e-10	0.227963	2137.0	48.0	0.722983	0.15723	0.136172	1.3388768443563396e-06	True	54M
ATTAATGTTTTGTTTGTTGCAAATCTC	CAATCCAATATACTATGCTCCTCTCTT	(zostera_marina_Chr01_32856076)	2.0	593.0	0.0033726812816188																				1.8848e-06	0.255223	593.0	42.0	1.18573	0.394604	0.394604	0.0023920069300182	True	54M
ATTAATGTTTTTCATGCATCATATAAC	TTGTTGAGATCATCCCTAATTTGTTTC	(zostera_marina_Chr05_7049802)	3.0	2593.0	0.001156961048978																				5.89241e-113	0.489287	2593.0	48.0	1.35241	0.500578	0.479753	9.566318728104084e-109	True	54M
ATTAATTAAATTGACATAGTGCGATAT	TATTTATAAGTTTATAGCCCTCTGAAA	(zostera_marina_Chr05_26605795)	2.0	1602.0	0.0012484394506866																				6.93247e-51	0.397822	1602.0	47.0	1.3031	0.521223	0.490637	4.669383829742344e-47	True	54M
ATTAATTAACTTGAGGGTGTCTTCATA	ATTTACCCATGAAATTGGTTGACCCAT	(zostera_marina_Chr05_26667644)	1.0	154.0	0.0064935064935064																				1.31037e-10	0.679523	154.0	19.0	1.22293	0.441558	0.441558	2.244764768981157e-07	True	54M
ATTAATTAATAGTCTACCCAAGAGTGC	CAAGATCAGGGACGGTGAGGAGGTAAT	(zostera_marina_Chr01_30936241)	23.0	23257.0	0.0009889495635722																				2.57515e-74	0.125221	23257.0	48.0	0.607574	0.307477	0.24354	2.590419222313228e-70	True	54M
ATTAATTAATGTCTCAGGCTCGGAGGA	GAATTGAAATACGCCGGAGGTGTCAGG	(zostera_marina_Chr03_8138820)	2.0	2143.0	0.0009332711152589																				4.12893e-09	0.235862	2143.0	48.0	0.704014	0.157256	0.141857	6.390674127493854e-06	True	54M
ATTAATTAATTACAACATGGGATTGAG	TCTAAATCGATTTCCAGGGAAACGGTT	(zostera_marina_Chr03_37755186)	2.0	1372.0	0.0014577259475218																				1.04652e-38	0.46535	1372.0	48.0	1.34987	0.486152	0.475948	5.340884253292676e-35	True	54M
ATTAATTAATTACCCACTAATTAACTA	ATATATATATATATATATATAAGGAGC	False	67.0	12950.0	0.0051737451737451																				0.0	0.408848	12950.0	48.0	1.93453	4.42672	3.39907	0.0	True	12S42M
ATTAATTACACCTGCTCGCTGGACAAT	TCTAATCATTTTATAAAACTTAATACA	(zostera_marina_Chr05_32264021)	1.0	326.0	0.0030674846625766																				1.38471e-12	0.516274	326.0	33.0	1.28455	0.527607	0.52454	2.68427149504056e-09	True	54M
ATTAATTACATCATTTCGCACAACCTC	TTTGTTTCCGTCGTCATTGTTGATTTA	(zostera_marina_Chr03_39629694)	17.0	4830.0	0.00351966873706																				1.68296e-140	0.327861	4830.0	48.0	1.28402	0.33147	0.318634	3.531739645327271e-136	True	53M1S
ATTAATTACATGAATATATATACATAT	TAATTAATTAATTAATTAATCAAATAA	(zostera_marina_Chr04_3749430)	28.0	6000.0	0.0046666666666666																				9.65426e-107	0.27313	6000.0	46.0	1.03624	0.453	0.429833	1.465544714352145e-102	True	54M
ATTAATTACCCACTAATTAACTAATAT	ATATATATATATATATAAGGAGCGATT	False	78.0	14284.0	0.0054606552786334																				0.0	0.385282	14284.0	48.0	1.93466	4.98243	3.95197	0.0	True	16S38M
ATTAATTACTTGCAGATAATCAAGACA	CGGACATGGGCAACAAAGGGCGATCCT	(zostera_marina_Chr01_39217992)	1.0	192.0	0.0052083333333333																				7.67394e-09	0.505291	192.0	15.0	1.18003	0.3125	0.3125	1.1650439387047397e-05	True	54M
ATTAATTAGCATCGCTTCTGTCGAATA	ACGTGTTATTATACTCCTTCCTAGTAG	(zostera_marina_Chr03_2509646)	1.0	1073.0	0.0009319664492078																				1.1773e-12	0.302977	1073.0	47.0	0.874418	0.246971	0.219944	2.292258957013799e-09	True	54M
ATTAATTAGGCCTAATCGAAACAGTAG	CTTTTTGAAATAATCTTCTCTGTGTTT	(zostera_marina_Chr06_19717236)	1.0	683.0	0.0014641288433382																				6.03552e-12	0.339659	683.0	41.0	0.974321	0.266471	0.254758	1.12557261567025e-08	True	6S48M
ATTAATTAGGGCATGTAATGTACAAAT	CACTGTACAGTACATTTTGATTTTAGT	(zostera_marina_Chr03_35264551)	2.0	1338.0	0.0014947683109118																				4.39516e-30	0.415693	1338.0	47.0	1.21612	0.98281	0.975336	1.7759417721841814e-26	True	3S51M
ATTAATTATAACCAGGTCCCGTCTGGG	TTTTACCCCGCCTGAAGCCCGAAGCCC	(zostera_marina_Chr01_16996606)	3.0	931.0	0.0032223415682062																				2.58619e-06	0.211277	931.0	40.0	1.34688	0.468314	0.462943	0.0032479280069654	True	54M
ATTAATTATACAATGGAAACAAAAATG	CTTTGCATGATCAATCTTTTCTTATTA	(zostera_marina_Chr01_3588455)	1.0	845.0	0.0011834319526627																				9.23242e-18	0.362951	845.0	45.0	1.17726	0.47574	0.455621	2.3543181134795653e-14	True	54M
ATTAATTATCTCATGGATATACCCAAT	CTCCAACTATTATGCAACATTTCAGCA	(zostera_marina_Chr04_11621932)	1.0	98.0	0.010204081632653																				2.34741e-08	0.762069	98.0	8.0	1.13604	0.918367	0.918367	3.438753726815611e-05	True	54M
ATTAATTATTAATTTTCGAACTCTTTC	ACATTCCATTACATGGAACCATGATAA	(zostera_marina_Chr06_6983132)	1.0	241.0	0.0041493775933609																				7.87216e-08	0.525311	241.0	22.0	0.93115	2.39004	1.53112	0.0001109460668489	True	1S53M
ATTAATTATTTAACGATATATATTAAA	TAGGTGATGTTTTGGGTTTTGAGAAAA	(zostera_marina_Chr01_32549477)	3.0	836.0	0.0035885167464114																				3.80483e-21	0.375349	836.0	47.0	1.06098	0.320574	0.260766	1.1245157523029548e-17	True	54M
ATTAATTCAAAACTACCATTATTTTCA	CAATTGGCCGATGACTGGCGGGCAGGT	(zostera_marina_Chr01_6214923)	1.0	478.0	0.002092050209205																				8.65246e-07	0.318772	478.0	42.0	0.944625	0.282427	0.282427	0.0011272012668439	True	54M
ATTAATTCACACTGTTTAATTTATATA	TTAATCTATCTATCTATCTATCGATGC	(zostera_marina_Chr01_5122402)	3.0	2927.0	0.0010249402118209																				2.33403e-73	0.389329	2927.0	48.0	1.24428	2.40553	2.36317	2.3133647671015755e-69	True	54M
ATTAATTCAGAAACAAAATACTATATA	TTTTATAGCAAGCCAGCCAGCCAGCCA	(zostera_marina_Chr06_18369556)	13.0	10833.0	0.001200036924213																				4.09144e-117	0.253219	10833.0	48.0	1.18092	0.883873	0.865134	6.939689086631567e-113	True	54M
ATTAATTCAGCACATTCATCAGGGATC	ACCAATCTTTCTCCAAGAAGACCAATC	False	3.0	1825.0	0.0016438356164383																				1.20304e-104	0.544879	1825.0	48.0	1.26842	0.45863	0.454795	1.7888319259665748e-100
ATTAATTCATCATTCCTCTGTTGCTGT	GTTCCTGCAATCCTATCCTGTTGGGCT	(zostera_marina_Chr01_32851976)	4.0	5425.0	0.00073732718894																				4.42216e-116	0.381638	5425.0	48.0	1.30216	0.537143	0.521659	7.42306752776418e-112	True	54M
ATTAATTCATGCTAATTTTATCATCTG	TACAAAGGTTAATCTTGTGATTGTAAT	(zostera_marina_Chr05_31632713)	1.0	469.0	0.0021321961620469																				6.54421e-11	0.460724	469.0	40.0	1.19267	0.481876	0.481876	1.1434170486845729e-07	True	54M
ATTAATTCCAAACTTCGATCAAGTGGT	AATTAATCAAATTTAAAAGAAATCCGT	(zostera_marina_Chr06_21800620)	1.0	231.0	0.0043290043290043																				5.55559e-06	0.452546	231.0	18.0	1.08004	0.311688	0.285714	0.0067944897451737	True	17S37M
ATTAATTCCAACAGAGGAAATAGCATT	TCAAAAGACTTTGAAATATCTCATGTA	(zostera_marina_Chr05_5384520)	1.0	139.0	0.0071942446043165																				4.43309e-08	0.654475	139.0	17.0	1.12198	0.309353	0.309353	6.363430043293944e-05	True	53M1S
ATTAATTCGTAGAAAACCAGTCCCATC	CACTGGCAACAAACTCTGGAATACCTT	(zostera_marina_Chr02_39241232)	6.0	4881.0	0.0012292562999385																				4.44237e-108	0.388863	4881.0	48.0	1.31594	3.37349	2.62651	6.84054200414622e-104	True	1S53M
ATTAATTCTCATCATCTTAAACCACGA	CATGTTGACTAGTAGTTAGTTACACAC	(zostera_marina_Chr06_563012)	4.0	1226.0	0.0032626427406199																				9.52036e-35	0.389335	1226.0	42.0	1.16537	0.385808	0.380098	4.393627335132438e-31	True	54M
ATTAATTCTCTCTGTATTTAATATCGT	CATCAACTCAACTCCCACAGATGACAG	(zostera_marina_Chr05_29385700)	7.0	3371.0	0.0020765351527736																				6.17174e-07	0.239018	3371.0	47.0	0.826655	0.21329	0.155443	0.0008128884956366	True	32M2D22M
ATTAATTCTTGTATTAAACATGGCAGC	ATGTATACCTCATCTGCATCGAGTTTG	(zostera_marina_Chr03_1190284)	1.0	129.0	0.0077519379844961																				6.60257e-07	0.57215	129.0	15.0	0.987843	0.302326	0.302326	0.0008677258050605	True	54M
ATTAATTGAGGAAATAAAACAACGCGC	ACTTCTGATTTCAATGTCGGATGAAGA	(zostera_marina_Chr03_34665715)	1.0	1083.0	0.0009233610341643																				1.2524e-21	0.45031	1083.0	40.0	1.05998	0.32133	0.31856	3.775953283768555e-18	True	54M
ATTAATTGATGACGATGCATTTAAACT	GACATTCGAACGATGCTTAAGTACGTG	(zostera_marina_Chr02_36376427)	1.0	357.0	0.0028011204481792																				7.33804e-09	0.419481	357.0	32.0	1.19711	0.411765	0.397759	1.11548555604836e-05	True	7M1D47M
ATTAATTTATGGTATAGCTATAGGATA	GGAATTACCTGAGCAACTTCATCAAGC	(zostera_marina_Chr01_38529475)	1.0	331.0	0.0030211480362537																				3.25209e-06	0.415234	331.0	26.0	1.02283	0.595166	0.513595	0.0040509451264076	True	27M3D27M
ATTAATTTCCGGGAACGAAGTTTGTTG	CGTAATTCCACGCATTGTTGCTACCGG	(zostera_marina_Chr02_16115338)	17.0	12422.0	0.0013685396876509																				8.21873e-27	0.136173	12422.0	45.0	0.719207	0.123813	0.111254	2.994752932492084e-23	True	54M
ATTAATTTGAACGGACCACGTTGTTGG	TTTTAGCTTTGGTTTTGGTTTTGAGAT	(zostera_marina_Chr01_32852093)	8.0	7724.0	0.0010357327809425																				4.77564e-104	0.290288	7724.0	48.0	1.24861	2.77136	2.75647	7.0461175571438e-100	True	50M4S
ATTAATTTGACATAAAGTCATCTCCGA	AGATGACTGCTCCGGCAGCCAATGCCC	(zostera_marina_Chr02_36412720)	1.0	225.0	0.0044444444444444																				2.03235e-13	0.624868	225.0	16.0	0.968117	0.248889	0.248889	4.1408306959615317e-10	True	54M
ATTAATTTGGATTGAATTCCTAACGAG	TCTATGTGCTGCTTCCCTTAAAACAGC	(zostera_marina_Chr06_28876613)	1.0	314.0	0.0031847133757961																				1.60702e-22	0.622076	314.0	32.0	1.20327	0.410828	0.39172	5.0157679085265205e-19	True	1S53M
ATTAATTTTAGAATTGAAAATATTCTG	GGGAGAAATCGTGAGAAATAGGGAGAA	(zostera_marina_Chr05_24319716)	1.0	61.0	0.0163934426229508																				6.20691e-06	0.812222	61.0	7.0	1.14943	0.622951	0.393443	0.0075626803277863	True	54M
ATTAATTTTATTAAGATAGAAAGTTTC	CTCCTTGCATGTTTCCTTGACATTGCA	(zostera_marina_Chr04_28149938)	2.0	346.0	0.0057803468208092																				6.2091e-10	0.430476	346.0	31.0	1.23506	0.728324	0.684971	1.016496862374754e-06	True	54M
ATTAATTTTCGAACTCTTTCCCATTCC	ATTACATGGAACCATGATAGCAAAGAA	(zostera_marina_Chr06_6983125)	1.0	232.0	0.0043103448275862																				4.88005e-09	0.557443	232.0	21.0	0.894239	3.125	1.38362	7.51281372199496e-06	True	54M
ATTAATTTTCTGTATCTCAGTCTTTGA	CGGCCAATGGTAACTGCACCAGAAGTA	(zostera_marina_Chr04_25479839)	1.0	461.0	0.0021691973969631																				9.42546e-12	0.358625	461.0	33.0	1.00965	0.26898	0.26898	1.7368996569840413e-08	True	54M
ATTACAAAAACGTTTCCCGGGCGACTC	GGGCTATGACACTAGATGATAGTCGGC	(zostera_marina_Chr01_37522653)	5.0	3917.0	0.0012764871074802																				3.664e-22	0.209382	3917.0	48.0	0.7921	0.146285	0.137605	1.1278624586455829e-18	True	54M
ATTACAAAACCCATCAGGACCAACATC	TTCACCATCCTATCTATCATTTTCAAA	(zostera_marina_Chr02_4586856)	4.0	1456.0	0.0027472527472527																				1.01855e-20	0.124732	1456.0	19.0	0.743602	0.143544	0.133242	2.959735614509291e-17	True	1S53M
ATTACAAAACTTAGAATCGACTTTACA	CACGGAGTGATCTCTTCTGCAGTAATG	(zostera_marina_Chr05_25977285)	8.0	8397.0	0.0009527212099559																				0.0	0.48199	8397.0	48.0	1.2328	0.442896	0.436704	0.0	True	54M
ATTACAAAATACATAGAGAGAGAGAGA	GAGAGAGATATAGAAAATCAAAACAAG	(zostera_marina_Chr06_24637791)	4.0	566.0	0.0070671378091872																				3.04811e-10	0.325088	566.0	45.0	1.64719	4.46113	4.0159	5.095433533174118e-07
ATTACAAACATATAGTAATCATCATCA	AATCTTCTGTGTTTAGTATACTGTATA	(zostera_marina_Chr02_39679304)	2.0	1035.0	0.0019323671497584																				5.16633e-36	0.523706	1035.0	47.0	1.18555	5.37005	1.97391	2.4633299091431943e-32	True	32M2I20M
ATTACAAACGACATTTGCTGACCTTCA	CCAAAGCATGATGTAACTGAAATTTGA	(zostera_marina_Chr01_1518377)	1.0	139.0	0.0071942446043165																				2.2058e-13	0.742424	139.0	16.0	1.05023	0.366906	0.366906	4.484907207204423e-10	True	54M
ATTACAAACGAGCCCTCACGAGCTTAA	CGAGCCGAGCGTGACATGTCCAAGCTT	(zostera_marina_Chr03_31798944)	1.0	260.0	0.0038461538461538																				8.40486e-16	0.592698	260.0	27.0	1.22491	0.496154	0.496154	1.948239524349688e-12	True	54M
ATTACAAAGAATCAAGATAATCAATAC	ACATGAGTCATGACATTCACTTAATCA	(zostera_marina_Chr03_32715164)	1.0	112.0	0.0089285714285714																				2.71024e-13	0.883333	112.0	15.0	1.25776	10.6339	1.96429	5.48174478759636e-10	True	23M2I29M
ATTACAAAGGGCATTCCATGCAGCAAG	TCTCACTGATGGACAGACAGATCTAAG	(zostera_marina_Chr04_5660439)	2.0	350.0	0.0057142857142857																				3.86226e-16	0.58741	350.0	27.0	1.33519	0.5	0.5	9.107965251668945e-13	True	52M2S
ATTACAAATCTATAAACCAGTTAAATT	ACATGCAGAGCCACCCTCTAATTCTTC	(zostera_marina_Chr03_33691000)	1.0	341.0	0.002932551319648																				1.36082e-07	0.410517	341.0	34.0	1.25832	0.994135	0.994135	0.0001884543041575	True	1S53M
ATTACAACACAAAAGGGTCAGGTTGGT	TGGAGAATATAATAATGACAATAATAG	(zostera_marina_Chr01_23790237)	5.0	6843.0	0.000730673681134																				6.57713e-267	0.445858	6843.0	48.0	1.27093	0.540552	0.529008	2.887483535485752e-262	True	1S53M
ATTACAACCAAAGACGAAGACAATGAC	TACATCGCTTCACCCCCTACGCCGACG	(zostera_marina_Chr03_22641844)	5.0	2451.0	0.0020399836801305																				1.39255e-56	0.410466	2451.0	48.0	1.7893	0.900449	0.875561	1.0460456877904637e-52	True	1S53M
ATTACAACTGTTCCGATTTTTAAAAGA	AAATGAAACTGAATTACTGCAGAATCT	(zostera_marina_Chr06_20690277)	11.0	12242.0	0.0008985459892174																				5.29441e-47	0.1676	12242.0	48.0	0.711518	0.136334	0.11387	3.281766758029653e-43	True	54M
ATTACAACTTACAAGTGGCACAGGCGT	TACAAATACGTTCTAATGTACCTGTCA	(zostera_marina_Chr01_9823306)	1.0	96.0	0.0104166666666666																				4.47838e-06	0.711111	96.0	10.0	1.05156	0.364583	0.364583	0.0055185399405212	True	54M
ATTACAAGAAAAATGCCTATCGAATTA	ATTAGCATCGCTTCTGTCGAATAATGA	(zostera_marina_Chr03_2509669)	3.0	931.0	0.0032223415682062																				1.08586e-10	0.289031	931.0	44.0	0.895599	0.215897	0.200859	1.8702032671334657e-07	True	1S53M
ATTACAAGAAAGATTAATCTTTATCGA	AAATACACTGAAATACTTAAGTTGCAT	(zostera_marina_Chr02_2074846)	3.0	1923.0	0.0015600624024961																				3.6456000000000004e-71	0.47566	1923.0	48.0	1.1995	0.358294	0.344774	3.49861081935523e-67	True	54M
ATTACAAGAAATGTAACAGAAAATAAT	ACGGAAATGATGCTATATAGTAGCCAT	(zostera_marina_Chr05_26324823)	2.0	2416.0	0.0008278145695364																				1.55797e-124	0.458366	2416.0	48.0	1.16717	0.470199	0.457368	2.8456502886697392e-120	True	54M
ATTACAAGAGTATACATATGTTTTACA	AAAGAGACATGTAGATACTACTAGCTA	(zostera_marina_Chr02_34251865)	3.0	2936.0	0.0010217983651226																				5.88656e-09	0.200739	2936.0	48.0	0.649271	0.116144	0.108311	9.008687460303128e-06	True	54M
ATTACAAGCCAATTAACTAAACAACTA	AAAGTAGATAAGATATATGGATTAGAT	(zostera_marina_Chr06_16344910)	7.0	1981.0	0.0035335689045936																				2.27261e-31	0.350001	1981.0	41.0	1.07964	0.378597	0.280162	9.537557695299647e-28
ATTACAAGCTTGGCTTTGTAGGTTTTC	AACCTCTCGACATTGGTCTGAAGACAC	(zostera_marina_Chr05_5012940)	24.0	6643.0	0.0036128255306337																				9.58145e-64	0.219058	6643.0	48.0	1.27841	0.553364	0.544182	8.162056759614223e-60	True	2S52M
ATTACAAGGCAGTCAAACTTAAGAATC	CACCCTTTCACATCATCAATTAATCTG	(zostera_marina_Chr04_27144604)	1.0	385.0	0.0025974025974025																				6.97243e-16	0.499297	385.0	34.0	1.33458	0.433766	0.423377	1.6230897291398836e-12	True	54M
ATTACAAGGTATATTAATCATATGCAT	TTTAGCATATCTTAATCACAAAAGGCG	(zostera_marina_Chr01_26319715)	1.0	421.0	0.002375296912114																				6.62951e-13	0.551368	421.0	37.0	1.14174	0.453682	0.453682	1.3104039954496823e-09	True	54M
ATTACAAGTCAATTAACTAAACAACTA	AAAGTAGATAAGATAAATGGATTAGAT	(zostera_marina_Chr01_24399188)	3.0	4021.0	0.0007460830639144																				9.25904e-09	0.139419	4021.0	48.0	1.19921	0.472768	0.45909	1.3972636268142654e-05	True	54M
ATTACAAGTGGTCATCAAAGCTGTTGA	AAACTATAAACAAATCACCTCACCACC	(zostera_marina_Chr02_38903629)	8.0	3088.0	0.0025906735751295																				2.48149e-62	0.318811	3088.0	48.0	1.09014	0.660298	0.639249	2.065131665873414e-58	True	2S52M
ATTACAAGTTACTTGTTGTTATTGTTG	GGCCATTTTTGCACCAGTCCATTGGGC	(zostera_marina_Chr02_37366304)	2.0	490.0	0.0040816326530612																				2.05158e-09	0.384044	490.0	29.0	1.55905	0.573469	0.508163	3.2433467770242426e-06	True	54M
ATTACAATAACAGACTTGTGTTTACTT	TCTATGTTAACAAAAACAGAGGAGAAG	(zostera_marina_Chr06_1305978)	3.0	4505.0	0.0006659267480577																				4.3072299999999996e-123	0.433407	4505.0	48.0	1.17577	0.403996	0.373585	7.751740276645606e-119	True	54M
ATTACAATACGGAAATAAATCACCGAG	GGTCGACGCGTTCGAATTTAATGCCCG	(zostera_marina_Chr05_5335383)	7.0	5417.0	0.0012922281705741																				4.47546e-180	0.407844	5417.0	48.0	1.3004	0.512461	0.504338	1.2556638639936307e-175	True	54M
ATTACAATAGAATGGTTGTTTAGAAAC	CTGAGCTCTTCTGAGGTTTCGGTTTTT	(zostera_marina_Chr01_3422021)	2.0	660.0	0.003030303030303																				1.73321e-17	0.406572	660.0	41.0	1.22283	0.39697	0.39697	4.3620827388971646e-14	True	54M
ATTACAATCAATAAACGACCTGTAGAT	GTCCTCCAACTCCGCCGCGAGAAGAGA	False	2.0	1267.0	0.0015785319652722																				7.05615e-91	0.600982	1267.0	46.0	1.25844	3.00395	2.63141	8.924353453471169e-87	True	19M140N35M
ATTACAATCGCCGACGACGACGAAGGC	CTTGAAACGAGTTCTCTGACCAGCAGA	(zostera_marina_Chr02_36844959)	1.0	642.0	0.0015576323987538																				3.85861e-27	0.611526	642.0	41.0	1.23426	0.554517	0.528037	1.4205569653193132e-23	True	3S51M
ATTACAATCTATTCGACAACAAGGTAC	GACGGTATGATATAATTGCAATCTATT	(zostera_marina_Chr04_27767930)	148.0	20449.0	0.0072375177270282																				3.09203e-27	0.101876	20449.0	48.0	3.43383	3.61788	3.57558	1.1423812601078557e-23	True	54M
ATTACAATGAATTCTTATCTCTAGCAT	TGTTGTATCTAGAACGATGATGGCGCA	(zostera_marina_Chr01_5406685)	2.0	595.0	0.0033613445378151																				3.43423e-17	0.399845	595.0	46.0	1.33321	1.03866	1.03866	8.519543315896654e-14	True	1S53M
ATTACAATGATATACAGATATTAGTGA	TGTAGACATCATGCACTATTTTTATGA	(zostera_marina_Chr05_2458777)	1.0	139.0	0.0071942446043165																				6.25486e-08	0.589345	139.0	17.0	1.11828	0.388489	0.388489	8.878801196323493e-05	True	54M
ATTACAATGCTTCCTCTTCTCTTCCCT	ATATATATCATCTCTTATATCTCACCT	(zostera_marina_Chr05_5146176)	2.0	561.0	0.0035650623885918																				4.15935e-07	0.329673	561.0	40.0	1.23316	0.424242	0.42246	0.0005549380635427	True	54M
ATTACAATGGCAGATGATGACGAGACA	GCGGCGGAATTGCAAATGGACAGAAGG	(zostera_marina_Chr02_5567521)	3.0	1152.0	0.0026041666666666																				1.80592e-38	0.425679	1152.0	48.0	1.32121	0.5	0.492188	9.161358192835056e-35	True	54M
ATTACAATTAAACTAAAACAAGTAAAT	CAAGCACTTGTAAACTTAGTGCCAGCC	(zostera_marina_Chr01_30158434)	3.0	959.0	0.0031282586027111																				2.25175e-10	0.258511	959.0	37.0	1.08876	0.245047	0.224192	3.798073481691734e-07	True	54M
ATTACAATTGACAAGGCAAAATTAGGA	GGATAAGAAGAAGAAGAAGAAGAAGAA	(zostera_marina_Chr01_6488287)	3.0	288.0	0.0104166666666666																				4.49001e-08	0.416832	288.0	26.0	1.37446	1.54861	1.50694	6.44227468479014e-05	True	54M
ATTACAATTTGTAAAGAATACATGAAC	TCCCAAATTCTTATTAAACAGCAGAGA	(zostera_marina_Chr06_18688116)	1.0	423.0	0.0023640661938534																				4.76082e-06	0.374364	423.0	33.0	0.934506	0.288416	0.255319	0.0058552546940384	True	54M
ATTACACACACTGATACACATATAAGA	ACAATGGTGGTCCAAAAACTGCAGTCC	(zostera_marina_Chr01_28605478)	2.0	1089.0	0.0018365472910927																				9.76972e-15	0.319711	1089.0	48.0	1.17279	0.353535	0.324151	2.1420930106069608e-11	True	53M1S
ATTACACACTACTCCACCCAGTGGCTC	ATGTCTCAAATACCCGTATATCGTTCG	(zostera_marina_Chr04_3551652)	6.0	1130.0	0.0053097345132743																				1.39827e-15	0.364033	1130.0	43.0	1.84558	0.669027	0.631858	3.203758716819471e-12	True	54M
ATTACACATGCATATTATATAGATCGA	AGAAGAAGAAGAAGAAGATCCGAATTC	(zostera_marina_Chr04_1688707)	781.0	65602.0	0.0119051248437547																				0.0	0.2583	65602.0	48.0	1.53936	3.56353	2.96457	0.0	True	26M3I25M
ATTACACCAAATTATTATCCATCCACA	TCGGCCGACCGCACTGCAGATTTACCC	(zostera_marina_Chr04_5601902)	26.0	12898.0	0.0020158164056442																				9.56711e-32	0.128649	12898.0	48.0	0.650442	1.13971	0.386106	4.057205224405415e-28	True	54M
ATTACACCCGCCACCGCTACTATGTCA	CCGCTGCTACTATTCCTCCTACTTTTT	(zostera_marina_Chr03_38187146)	2.0	352.0	0.0056818181818181																				1.48476e-12	0.488456	352.0	34.0	1.20138	1.79261	1.78409	2.873235592869388e-09	True	1S53M
ATTACACCTACTATTCCAAGTGGATTC	CACATCTCCATCATCACATGATCTGGC	False	9.0	4386.0	0.0020519835841313																				3.26114e-22	0.182132	4386.0	48.0	0.759242	0.188098	0.164159	1.0057762985909645e-18	True	32M103N21M1S
ATTACACCTCAGACAGCTTATCCTGTT	CCTTATTATTATTATTATTATTAACTA	(zostera_marina_Chr05_2880696)	1.0	252.0	0.0039682539682539																				2.92837e-10	0.570294	252.0	21.0	1.32708	2.5119	2.43651	4.900755027938013e-07	True	7S47M
ATTACACGTTTAGTGGCTAATTACACT	TCTACAGTGCATAACGGCTACTTGGTG	(zostera_marina_Chr02_5148216)	1.0	180.0	0.0055555555555555																				2.26418e-10	0.595777	180.0	22.0	1.16684	0.466667	0.466667	3.818249128232033e-07	True	54M
ATTACACTAATGCCATCCAAAAATCAT	CACGGAAGAGGCGGAAGATCGGAGAGC	False	1.0	642.0	0.0015576323987538																				1.2487e-18	0.429908	642.0	46.0	1.20638	0.456386	0.454829	3.3132008940407906e-15	True	43M11S
ATTACACTCAAAAGTCAAAATGAAAAT	AAATATTTATTATAGTATTATTTTCAG	(zostera_marina_Chr06_6014778)	2.0	2983.0	0.0006704659738518																				2.5742e-76	0.411978	2983.0	41.0	0.940409	0.26584	0.24405	2.6678116027692183e-72	True	53M1S
ATTACACTGTGTCATTACGATATTAAT	AATAATACTTGAGGGTTATCTCAAATC	(zostera_marina_Chr05_1989561)	19.0	31393.0	0.0006052304653903																				7.89648e-198	0.200841	31393.0	48.0	0.799846	0.920906	0.402988	2.4726483593094755e-193	True	54M
ATTACACTTAACTCCTCCTTCAATCTG	TAATTAACTCCAACACTGCAATTTCAA	(zostera_marina_Chr03_29642345)	5.0	88.0	0.0568181818181818																				1.67999e-06	0.763975	88.0	9.0	2.016	3.73864	3.19318	0.0021409031629811
ATTACACTTCTACAGTGTATAACGGCT	ACTTGCCATTAACCTACTTCTTTCCCC	(zostera_marina_Chr04_472739)	1.0	455.0	0.0021978021978021																				3.7771e-13	0.438987	455.0	39.0	1.09086	0.50989	0.468132	7.576235874919891e-10	True	54M
ATTACAGAAACCACCAAGAAAATGAAT	GACCCAAAATGCCAAAACCAAAACTCT	(zostera_marina_Chr01_8945987)	5.0	1871.0	0.0026723677177979																				7.69948e-41	0.348009	1871.0	48.0	1.96658	0.586317	0.567076	4.140747483972215e-37	True	54M
ATTACAGAAGACGAACAAGAAGAAAGC	GGCGGCGATAATGAAAGAAGTTATGAT	(zostera_marina_Chr04_757287)	1.0	170.0	0.0058823529411764																				2.12995e-07	0.682927	170.0	8.0	0.883754	0.188235	0.188235	0.0002907486224999	True	54M
ATTACAGAATCTATCATAAGATCCGAG	ACGTTATCATGCATATCATCTGAGAAC	(zostera_marina_Chr04_27592516)	2.0	1145.0	0.0017467248908296																				6.05693e-38	0.39683	1145.0	45.0	1.07534	0.328384	0.312664	3.0327736355414416e-34	True	54M
ATTACAGAATTCGCCGGCCACCGGTTC	AGAAACTCCATATAAGCCTTCGCATCA	(zostera_marina_Chr05_10518968)	2.0	1273.0	0.0015710919088766																				2.50045e-41	0.42836	1273.0	48.0	1.42138	0.644148	0.606441	1.3599887916567402e-37	True	54M
ATTACAGAGAGAGTAGAAATGTGGAAT	CAAGCTTGCATAGAGTTCTTGACAATC	(zostera_marina_Chr01_37388716)	4.0	2167.0	0.0018458698661744																				1.89489e-15	0.243607	2167.0	48.0	0.915445	0.217813	0.181357	4.312604858018605e-12	True	54M
ATTACAGAGTTGCCATCTAAATAATAA	TCACACTGCTTGCATCTGTAGTAAATC	(zostera_marina_Chr03_3193534)	1.0	905.0	0.0011049723756906																				1.3197300000000002e-18	0.332491	905.0	47.0	1.26635	0.491713	0.477348	3.497964801074634e-15	True	54M
ATTACAGATACCCTTCATCGAACCCTT	CATATATCATCCATCGGCTTTCCGATG	(zostera_marina_scaffold_557_39524)	357.0	6602.0	0.054074522871857																				7.89088e-17	0.134146	6602.0	48.0	1.91648	6.92139	5.62905	1.9248322840532365e-13	True	10M78N44M
ATTACAGATGCGACTGTAGAAATTACT	AACACTATGTTGGTTGAATTGTCACTT	(zostera_marina_Chr05_4421783)	3.0	1261.0	0.0023790642347343																				1.48351e-31	0.487728	1261.0	38.0	1.14994	0.375099	0.365583	6.2570573075983315e-28	True	54M
ATTACAGCAGCAGCCTGGCCACCTTGT	TCTATTGAATGGGTGGTTGTGCCGGAT	False	6.0	464.0	0.0129310344827586																				5.78051e-26	0.668005	464.0	15.0	1.71878	0.480603	0.418103	2.0467412442929185e-22
ATTACAGCATAGGGCTTCTGTAAGAAC	TTTGATTACAAGTTGTTCACCATTTGT	False	2.0	396.0	0.005050505050505																				1.44379e-06	0.415498	396.0	21.0	0.868698	0.381313	0.353535	0.0018490327376271	True	26M377N28M
ATTACATAAAGAAGCAGATCAGATATG	GCCGGACGAACTTTATTTTACAGATAT	(zostera_marina_Chr06_28157846)	79.0	87891.0	0.0008988406093911																				5.8363e-280	0.123967	87891.0	48.0	0.673422	0.113254	0.100545	2.7181337367244574e-275	True	54M
ATTACATAATAGGATGCCAAGTAAAGG	TCCCTTCTTCACAATCCATATCTCTTC	(zostera_marina_Chr02_34446278)	3.0	1772.0	0.0016930022573363																				2.02322e-13	0.19219	1772.0	48.0	0.843659	0.150677	0.148984	4.122851455782156e-10	True	54M
ATTACATACACAGTCGTGTGGTCAGAC	AAATAAATGTATAACCCAGACCTATTT	False	4.0	409.0	0.0097799511002444																				1.64579e-08	0.362773	409.0	35.0	1.58477	3.67971	3.12958	2.439619832430506e-05	True	15S39M
ATTACATATAAACAACAAAACAAATAT	ATATATATATAGCCGATGACTTTCTTC	(zostera_marina_Chr06_17060079)	42.0	17950.0	0.0023398328690807																				2.74087e-304	0.414806	17950.0	46.0	1.39852	6.11476	2.89783	1.3974640287642938e-299	True	29M2I23M
ATTACATATAATATTATCAACAGAGCA	CTCTTAAAATTAGATGGTACATAGAGA	(zostera_marina_Chr01_27589305)	2.0	1428.0	0.0014005602240896																				1.25536e-12	0.253283	1428.0	48.0	1.03635	0.352241	0.32423	2.440237166741762e-09	True	52M2S
ATTACATATATATTTCATAAGCTCACC	TTATGACGAGTTCACGGGAATGAAAAC	(zostera_marina_Chr02_211645)	1.0	392.0	0.0025510204081632																				1.07221e-18	0.503761	392.0	35.0	1.0604	6.53061	2.29082	2.853083289850373e-15	True	54M
ATTACATATCCACTAGATGATGATCAT	ACTTATGGAAGTCACCCACTTCCATAA	(zostera_marina_Chr04_29892447)	5.0	3628.0	0.0013781697905181																				1.16906e-09	0.155018	3628.0	12.0	1.34288	0.426406	0.411521	1.8791398678526376e-06	True	54M
ATTACATATGTAACGAAATATTAACGA	ACGATAAACATAAGATTAAAGACTAAT	(zostera_marina_Chr06_2026104)	4.0	4762.0	0.0008399832003359																				9.46079e-207	0.520841	4762.0	47.0	1.30753	0.547879	0.527299	3.110908529734758e-202	True	54M
ATTACATATTGTTCCTTGGATTTTCAA	AAGACAATTAAATTGCATAGAAGAATA	(zostera_marina_Chr05_31270452)	3.0	1045.0	0.0028708133971291																				3.83401e-17	0.330171	1045.0	39.0	1.00828	0.258373	0.235407	9.489400380698878e-14	True	54M
ATTACATATTTAGTATTTAAATTGTAT	TTTCATTGACAATTGAATCTTGTGGAA	(zostera_marina_Chr05_2436274)	10.0	9270.0	0.0010787486515641																				6.49849e-85	0.277421	9270.0	48.0	1.29782	0.860949	0.82589	7.61507012204862e-81	True	54M
ATTACATCAAAACAAAAATACTCTACA	AGTGAAAGATGAGATCGTGTTGCTTAA	(zostera_marina_Chr05_1439579)	1.0	656.0	0.0015243902439024																				3.01035e-06	0.275807	656.0	44.0	0.899406	0.228659	0.219512	0.0037605530677448	True	11M1D43M
ATTACATCAATCATTGGTTGAAGAACA	TCCACACACACTTGTCACATTGATCTG	(zostera_marina_Chr04_26672142)	1.0	555.0	0.0018018018018018																				4.28415e-06	0.3003	555.0	46.0	1.18189	4.42523	1.38919	0.0052871757273124	True	54M
ATTACATCATTTCGCACAACCTCTTTG	TTTCCGTCGTCATCGTTGATTTCACAG	(zostera_marina_Chr03_39660978)	22.0	4588.0	0.0047951176983435																				5.78718e-86	0.326578	4588.0	48.0	1.34768	0.342197	0.329555	6.873376241152795e-82	True	52M2S
ATTACATCTTCGACCTCCACCATGTGA	TTTACAATAGACAGTTCGACAGATCGG	(zostera_marina_Chr06_6855602)	4.0	2323.0	0.0017219113215669																				1.81889e-21	0.221976	2323.0	48.0	0.890249	0.188549	0.1709	5.446126614131288e-18	True	7S47M
ATTACATGAACTGTTAACTTTAGAAAG	TGGCATACTGCTATTATTTGAAGACAT	(zostera_marina_Chr02_4708554)	1.0	132.0	0.0075757575757575																				2.52223e-08	0.658246	132.0	18.0	1.182	0.439394	0.424242	3.6862357081510025e-05	True	54M
ATTACATGTTAATTCGATACATCTGCC	TGCCTATGTTTAGGAGAGGGGCCGTTA	(zostera_marina_Chr03_29988015)	1.0	530.0	0.0018867924528301																				1.74841e-12	0.321469	530.0	32.0	1.16422	0.358491	0.356604	3.369237084977425e-09	True	1S53M
ATTACATTAAAGACCATTCCAAAGACA	TACAACCAGAAGTTCTGCCCGTTGATA	(zostera_marina_Chr01_11116653)	1.0	748.0	0.0013368983957219																				5.42988e-21	0.44139	748.0	41.0	1.12186	0.40107	0.40107	1.5953243635896953e-17	True	54M
ATTACATTATATAGTTTATTAACTTAT	TTACCGAATCAAGCAAGCAAGAAATCA	(zostera_marina_Chr05_30705433)	1.0	965.0	0.0010362694300518																				1.37041e-33	0.552647	965.0	36.0	1.09412	0.351295	0.334715	6.123431293445868e-30	True	54M
ATTACATTCCCACATAATCTCAGCCAG	ACTACAGAGGGATGTGTTGTAAATAGA	False	2.0	840.0	0.0023809523809523																				5.535080000000001e-29	0.411424	840.0	47.0	1.19449	0.446429	0.439286	2.16262494061888e-25
ATTACATTGACATAACGAAACATGACA	GATAAGTGCAATTTACAAAGCACTGAC	(zostera_marina_Chr06_9310605)	1.0	268.0	0.003731343283582																				1.5230899999999998e-20	0.732863	268.0	13.0	1.14782	7.32463	2.32836	4.394180768421621e-17	True	54M
ATTACATTGTAGTATTGTAGTAGAAAT	TTAACGAAAATCCATACACAGCTAGAC	(zostera_marina_Chr04_33829034)	1.0	296.0	0.0033783783783783																				8.76905e-07	0.448429	296.0	28.0	0.971289	0.22973	0.219595	0.0011419032680321	True	54M
ATTACATTTAAACCCAAATAAGATTGG	GACCTCTTTTCACCTCTTCTACAGAGA	(zostera_marina_Chr05_31763312)	7.0	2463.0	0.0028420625253755																				3.55985e-13	0.203143	2463.0	48.0	1.15998	1.28218	0.290296	7.150404938724433e-10	True	54M
ATTACATTTCCGCTGATGGGAAGATTG	CTGGAGATATCTCAGATGACCGTGAAG	(zostera_marina_Chr02_38419374)	1.0	115.0	0.008695652173913																				2.5211e-10	0.668792	115.0	7.0	1.29789	0.365217	0.365217	4.238683701508817e-07	True	54M
ATTACATTTTAATATTTTATCCCAATA	GCAATGATCAAACAAAAGGAGAAGACA	(zostera_marina_Chr03_31972916)	3.0	2491.0	0.0012043356081894																				8.06501e-10	0.150018	2491.0	48.0	0.726476	0.13609	0.128864	1.310348397021949e-06	True	54M
ATTACCAAAATGAACAGCAGGCTAGAA	CTTAATTAGCAATCCTGAACATGGTTA	(zostera_marina_Chr04_27615141)	8.0	422.0	0.0189573459715639																				6.66859e-10	0.401866	422.0	35.0	1.32949	5.8128	0.969194	1.089399633904634e-06	True	34M1I19M
ATTACCAAACCCAGTTTGGCCACAAGT	CAACAACCCACTGACCCTAGTAAGCTG	(zostera_marina_Chr01_1425442)	25.0	19783.0	0.0012637112672496																				0.0	0.343717	19783.0	48.0	1.3472	0.535156	0.523126	0.0	True	54M
ATTACCAAATACCAGTAATAATTAATA	TATTATATCTCGCTCTGAATCACTGAC	False	1.0	420.0	0.0023809523809523																				1.95801e-12	0.435141	420.0	40.0	1.17053	0.502381	0.447619	3.762447573611229e-09
ATTACCAAATATCAATGCATATATAAT	ATGAGTAATAATTAAGTGGCCATCATA	(zostera_marina_Chr05_4842678)	2.0	245.0	0.0081632653061224																				3.22979e-11	0.565993	245.0	24.0	1.39684	0.616327	0.534694	5.753896932755498e-08	True	16S38M
ATTACCAAATGCTAAGCCAGAACCAAA	AGGTGTTGATGCGCCAAAAACAGAATT	False	1.0	210.0	0.0047619047619047																				2.9377e-11	0.566667	210.0	26.0	1.18642	0.480952	0.471429	5.2472775756377394e-08	True	22M36N32M
ATTACCAATGATATTGAAGATTCCATT	CCCATTATCCCCCTCGGACACAGAGAT	(zostera_marina_Chr05_28781344)	9.0	5038.0	0.001786423183803																				5.37804e-63	0.298944	5038.0	48.0	1.32931	0.343986	0.303493	4.525556459009746e-59	True	54M
ATTACCACAACGTGCAAACCAACAAAA	TAAACCGTCGTGGTCCTATCTCATTAT	(RF_all_FN649760.1/58002804-58003924_818)	3.0	1321.0	0.0022710068130204																				7.944659999999999e-25	0.564185	1321.0	20.0	1.30099	0.304315	0.298259	2.702235309309541e-21
ATTACCACCGGTGCTGAGAAGAACGAT	GACTCGGATGAGCTCGGCCAATGAAAA	(zostera_marina_Chr06_19728278)	1.0	715.0	0.0013986013986013																				6.3882800000000014e-24	0.491804	715.0	36.0	1.32705	0.527273	0.523077	2.102139411641712e-20	True	54M
ATTACCAGAAGTTGGAGGAACTGCATT	AACAGCATGTGGCACTGAAGGACTATC	(zostera_marina_Chr02_36443644)	1.0	211.0	0.0047393364928909																				1.60737e-09	0.506559	211.0	23.0	1.22111	0.469194	0.469194	2.559215453744434e-06	True	54M
ATTACCAGATTCCTGATCACAATTTTT	GGCGATATGGTAGGCAGCTCCACATTT	(zostera_marina_Chr06_881942)	1.0	465.0	0.0021505376344086																				1.60654e-11	0.406977	465.0	41.0	1.41387	0.619355	0.597849	2.9180676884949577e-08	True	54M
ATTACCAGGTTTTACATCATTATGTGC	ATATGGCGGATCGAAACTGTGGATGTG	(zostera_marina_Chr03_2847937)	2.0	844.0	0.0023696682464454																				6.94689e-22	0.364739	844.0	47.0	1.24491	0.457346	0.438389	2.115355183628268e-18	True	54M
ATTACCAGTTACCACTACTTACTATTA	CTAGTTTACTGCTGCTGCTGATACATA	(zostera_marina_Chr04_28496170)	6.0	5298.0	0.001132502831257																				1.61097e-09	0.109748	5298.0	48.0	0.593011	0.11627	0.0849377	2.564759376506138e-06	True	54M
ATTACCATAACCAAATAGCCTGCCTCC	GCTTACAGAATTCAGAGGTATCCCACC	(zostera_marina_Chr06_6978440)	3.0	1601.0	0.0018738288569643																				2.84161e-15	0.234463	1601.0	47.0	0.953351	0.21549	0.209869	6.407828843028934e-12	True	2S52M
ATTACCATAACTATACATCCTCCCATC	CCCTTTCGTTCGATGAATTGATGGAAA	(zostera_marina_Chr04_33230489)	1.0	276.0	0.0036231884057971																				3.3237e-07	0.411011	276.0	26.0	1.12189	0.492754	0.492754	0.0004469831443572	True	54M
ATTACCATCGCCTCCCCCGCCTCCAGA	TCGATTGTCGCCGCCATCATCGCCGGG	(zostera_marina_Chr02_39047360)	3.0	1106.0	0.0027124773960217																				4.58607e-15	0.323003	1106.0	43.0	1.04256	0.221519	0.221519	1.023099788475278e-11	True	1S53M
ATTACCATCTTGATCTAGAAGTACGTT	CTCCAATTTCAAATCCCGATGCGAGAT	(zostera_marina_Chr01_2859655)	3.0	1028.0	0.0029182879377431																				1.70955e-09	0.329316	1028.0	44.0	0.969926	0.230545	0.214008	2.71715933402668e-06	True	54M
ATTACCATGAAGAATATCATCATCATC	ATCATCTTCAGTTCATCACCGCATCAT	(zostera_marina_Chr03_22852835)	5.0	2994.0	0.0016700066800267																				2.46309e-104	0.44454	2994.0	48.0	1.3454	7.05244	4.41884	3.6495317710446887e-100	True	15M3D39M
ATTACCATTATTCCATTAATCATCCAT	CCATTCACCCACCCACGCCTATATATA	(zostera_marina_Chr01_2996192)	1.0	174.0	0.0057471264367816																				6.34024e-08	0.787139	174.0	12.0	1.36733	0.5	0.431034	8.996146230756035e-05	True	54M
ATTACCCAATCATCCTTCCCTCTACAT	GTTTCAACAGCTCCATTTACCATCCCA	(zostera_marina_Chr03_3619815)	2.0	714.0	0.0028011204481792																				1.56138e-15	0.414838	714.0	45.0	1.4374	0.572829	0.54902	3.5693483855397776e-12	True	1S53M
ATTACCCACTAATTAACTAATATATAT	ATATATATATATAAGGAGCGATTTAAT	False	80.0	14988.0	0.0053376034160661																				0.0	0.420541	14988.0	48.0	1.95158	6.11442	5.08347	0.0
ATTACCCATTACGATTTACTACTGTCT	ATGTTGCAGCAGCTAAAGCGCCAGCCT	(zostera_marina_Chr03_28360606)	3.0	2304.0	0.0013020833333333																				1.12341e-49	0.388308	2304.0	48.0	1.15288	0.361111	0.34809	7.383428062885092e-46	True	54M
ATTACCCATTTCTTAATTCTTATACAT	GTATTTTATATGACATTTTATATGTCT	(zostera_marina_Chr02_34297034)	2.0	3619.0	0.0005526388505111																				5.47647e-97	0.397283	3619.0	48.0	1.22008	0.449848	0.423874	7.438994903500286e-93	True	54M
ATTACCCCACCAACTAGCTAATCCGGC	TTAGGCTCATCTAATAGTGCGAGGTCC	(RF_all_MDLA01000011.1/649-1_211)	2.0	139.0	0.014388489208633																				6.62465e-16	0.927713	139.0	4.0	1.63506	0.705036	0.697842	1.5439875266082713e-12
ATTACCCCACCAACTATCTAATCCGGC	TTAGGCTCCCCCAATAGCGGGAGGTCC	False	18.0	3109.0	0.0057896429720167																				1.05424e-51	0.431501	3109.0	26.0	2.00969	1.24735	1.23705	7.22084669524224e-48
ATTACCCCACCAACTATCTAATCTAAC	GCGGGCCGATCCTTTACCGATAAATCT	(RF_all_LDPY01000001.1/2733-1268_179)	10.0	398.0	0.0251256281407035																				1.5148e-07	0.401667	398.0	20.0	2.37496	0.984925	0.974874	0.0002090692659363
ATTACCCCGATCCTTAAGAATCCAAAT	TGAAGTTCAAGGTGAATTCCAATTACA	False	8.0	6202.0	0.00128990648178																				4.22414e-90	0.330543	6202.0	48.0	1.49356	0.630603	0.621735	5.292904058467445e-86	True	38M79N16M
ATTACCCTCAAGTTTAGGGAGAATATG	ATTCAAGCGTTGGCCTGAAACATAGCA	(RF_all_LFYR01002130.1/2938-2639_127) (zostera_marina_Chr05_10631943)	15.0	5232.0	0.0028669724770642																				1.3404099999999999e-90	0.327574	5232.0	45.0	1.85286	0.743693	0.7263	1.6903267368931887e-86	True	54M
ATTACCCTTAGCCTGGAGTCTTGATGC	AGGTATATGAGCCCTCTAGCTATCCCT	(zostera_marina_Chr04_27839674)	3.0	1299.0	0.0023094688221709																				6.48218e-30	0.305173	1299.0	48.0	1.52144	0.530408	0.528868	2.605137771576666e-26	True	54M
ATTACCGAATTGTCTATATTCTATTAA	ATAACATAAAATTTCATTATGCAGAAT	(zostera_marina_Chr02_36105012)	1.0	110.0	0.009090909090909																				1.48175e-07	0.708333	110.0	13.0	1.12637	0.336364	0.336364	0.0002046471394377	True	54M
ATTACCGCGGCTGCTGGCACAGAGTTA	GCCGATGCTTATTCCTCAGATACCGTC	(Zostera_marina_mitochondrion_NC_035345.1_55296) (RF_all_GL377739.1/57221-55724_436) (zostera_marina_scaffold_1969_2522) (Zostera_marina_chloroplast_NC_036014.1_129248) (TAIR10_Pt_137156)	202.0	1452.0	0.1391184573002754																				3.33603e-09	0.351216	1452.0	37.0	3.29666	3.31956	2.81887	5.197744738224499e-06	True	1S53M
ATTACCGCGGCTGCTGGCACGAAGTTA	GCCGGGGCTTATTCTTCCGGTACCGTC	(RF_all_CP012398.1/2591659-2593145_424)	193.0	2806.0	0.0687811831789023																				4.00091e-12	0.276278	2806.0	45.0	3.37368	3.20207	2.62651	7.543168401024118e-09
ATTACCGCGGCTGCTGGCACGGAGTTA	GCCGGTGCTTCTTCTGCGGGTAACGTC	(RF_all_CP002433.1/267203-268745_482) (mge_aclame_genes_all_0_gene:plasmid:117070_417)	407.0	9621.0	0.0423032948757925																				4.01726e-38	0.230253	9621.0	45.0	4.7382	3.72872	3.41202	2.019579256408997e-34	True	6S47M1S
ATTACCGCGGCTGCTGGCACGTAGTTA	GCCGTGGCTTTCTGATTAGGTACCGTC	(RF_all_LGPC01000016.1/1614-62_488) (mge_aclame_genes_all_0_gene:plasmid:141405_463)	426.0	8527.0	0.0499589539111059																				7.60378e-17	0.138686	8527.0	48.0	4.13846	2.93855	2.7692	1.85600332127442e-13
ATTACCGCGGCTGCTGGCACGTATTTA	GCCGGAGCTTTCTCCTATGGTACAGTC	(RF_all_JRMY01000047.1/90-1630_471)	9.0	198.0	0.0454545454545454																				1.35658e-21	0.912498	198.0	5.0	2.03974	2.5202	2.22727	4.084575301566808e-18
ATTACCGGAATGAACTCCGTCCTTCTC	CTGTTGGTAGGCAGGAGTGGCCTTCTC	False	2.0	306.0	0.0065359477124183																				1.12842e-23	0.620092	306.0	13.0	1.58816	0.601307	0.594771	3.679921535206756e-20
ATTACCGTGAAATTTGCTGAGAACATA	TAAAAGATCGAAGAGCACACGTCTGAA	False	1.0	281.0	0.0035587188612099																				3.57261e-07	0.351809	281.0	23.0	0.881255	0.30605	0.259786	0.0004792546455334
ATTACCGTTCTCGATTCCGCCTTCTTC	CCCTCTCTCTACTTGGTCCTCCCCCTC	(zostera_marina_Chr05_1163308)	1.0	193.0	0.005181347150259																				2.24209e-10	0.623052	193.0	20.0	1.15737	0.404145	0.404145	3.782187482337891e-07	True	54M
ATTACCTAAATTCAACTGAGAAGAAAT	CGCGGTGACGGTAAACTCACCGGCCCT	(zostera_marina_Chr06_4623454)	4.0	1599.0	0.0025015634771732																				5.02919e-40	0.345135	1599.0	48.0	1.32947	0.509068	0.470294	2.652813296824369e-36	True	54M
ATTACCTCCACCCCCGCCTCTATAGCT	ATTACCCCCGCCCCAACTCCCAGGAAA	(zostera_marina_Chr03_25317467)	1.0	96.0	0.0104166666666666																				2.4437e-06	0.702062	96.0	12.0	1.47018	3.59375	3.57292	0.0030748722436648	True	54M
ATTACCTCCACTGACAGCTTTCGGAAA	GTGAGCTGTAGAGGTGACACCTTTTAG	(zostera_marina_Chr05_3770670)	2.0	675.0	0.0029629629629629																				1.6119999999999998e-22	0.338212	675.0	37.0	1.03673	0.259259	0.257778	5.031070428270111e-19	True	2S52M
ATTACCTCCAGAGAGAATAATATCATC	AAAGGTTTTGTGATTTCAGTTATTAAT	(zostera_marina_Chr01_3054462)	2.0	860.0	0.0023255813953488																				2.14666e-38	0.501915	860.0	42.0	1.21939	0.469767	0.469767	1.0867649638153083e-34	True	54M
ATTACCTCGGAGATCGGAATTAACTCG	AATTACCCTCCTCTCCATTTCCCCCAT	(zostera_marina_Chr05_20592487)	9.0	3824.0	0.0023535564853556																				1.05768e-142	0.431455	3824.0	48.0	1.54996	0.60931	0.600418	2.263035580691552e-138	True	54M
ATTACCTCGGTGCGCAAACCAACAAAA	TAGTACCAAGGTCCTATGTCATTATTC	(RF_all_CM000615.1/45338-43547_796)	4.0	1548.0	0.0025839793281653																				1.04662e-44	0.646552	1548.0	27.0	1.25081	0.347545	0.327519	6.16541228460617e-41
ATTACCTCTCTTGGATGCAGGTATGCC	TGCATTGGATGAAGCTTGTGTGTAGAG	(zostera_marina_scaffold_873_50827)	1.0	989.0	0.0010111223458038																				4.90838e-33	0.577413	989.0	34.0	1.04049	0.346815	0.346815	2.158941691621004e-29	True	52M2S
ATTACCTGAAGCTTAGAGGATTTTCCT	GTAAGCATGGCATCAACCACTTCACCC	(RF_all_ACUQ01019813.1/1-1557_191)	2.0	709.0	0.002820874471086																				3.28763e-22	0.66624	709.0	20.0	1.62969	0.702398	0.67701	1.0138102587369873e-18
ATTACCTGAATCCAGTTAAAATTTTGG	CTGAAATAACCGGATAGTAATTTGATT	(zostera_marina_Chr06_20149463)	1.0	352.0	0.002840909090909																				8.17959e-07	0.377368	352.0	18.0	1.02198	0.284091	0.272727	0.0010675784304113	True	54M
ATTACCTGATGCTTAGAGGATTTTCCA	GGACGTATGGCATCGACTACTTCGTCC	False	2.0	638.0	0.0031347962382445																				7.99855e-26	0.678153	638.0	14.0	1.11158	0.227273	0.227273	2.8181429050833163e-22
ATTACCTTACAACACTCTCGAAGCTGT	GCGTGGTCGTATTAGAACAGATGCACC	(zostera_marina_Chr03_39003179)	1.0	293.0	0.0034129692832764																				1.16447e-20	0.55238	293.0	29.0	1.10341	0.443686	0.443686	3.375429821706445e-17	True	54M
ATTACCTTACCAACAAGCTAATCAGCC	GCAAGCTTCTCTTTAGGCGGAAAAATC	(RF_all_EF067920.1/65291-66772_182)	5.0	217.0	0.0230414746543778																				9.740480000000001e-24	0.889635	217.0	12.0	2.02236	1.32719	1.32258	3.183315310943104e-20
ATTACCTTGTTGCTGTAATGTCTCGAC	CTCATTGATTGCTAGCGTTCTCTTCTT	(zostera_marina_Chr03_35251835)	1.0	496.0	0.002016129032258																				2.09603e-15	0.417919	496.0	35.0	1.13278	0.379032	0.379032	4.760162192767016e-12	True	54M
ATTACGAAAGACAGGTGCTCTCCGGAA	GAAGAAGCTTGAAGGTTCGATATTCCG	(zostera_marina_Chr02_38847109)	2.0	635.0	0.0031496062992125																				9.99488e-08	0.288264	635.0	43.0	1.10531	0.55748	0.524409	0.000139788278538	True	1S53M
ATTACGAACGACTCCTCTTTACTACCC	ATATCCCTCGCCGCCATCGCCAACTCT	(zostera_marina_Chr06_5135882)	2.0	634.0	0.0031545741324921																				4.2797100000000006e-24	0.482121	634.0	41.0	1.19912	0.488959	0.463722	1.4177231655586473e-20	True	54M
ATTACGAACGAGTATATAAAACCAGTG	ACCAGGCAACATACATGATATCTATAG	(zostera_marina_Chr01_8802742)	3.0	2064.0	0.001453488372093																				9.99706e-12	0.209891	2064.0	48.0	0.732564	0.141957	0.141473	1.8393558060348266e-08	True	54M
ATTACGAAGAGAATTAAATATAAGTTT	ACGACGAAAATAAGAATAGTATGAAAT	(zostera_marina_Chr01_1300565)	1.0	193.0	0.005181347150259																				8.37139e-10	0.606156	193.0	19.0	1.06942	0.310881	0.290155	1.358533300946997e-06	True	54M
ATTACGAATGGCTCAACAGATGCGTAC	ATGGGGAATTCAACAGTCGCAGTATTG	False	3.0	380.0	0.0078947368421052																				6.18886e-08	0.319048	380.0	13.0	1.15248	0.35	0.342105	8.787952176458983e-05
ATTACGACATGCAGAGATAATCTTTTC	GTCGAATCCTATGGCCGTTCGACGGAG	(zostera_marina_Chr05_27317315)	3.0	2844.0	0.0010548523206751																				1.15494e-76	0.398304	2844.0	48.0	1.23646	0.38256	0.378692	1.2027713408938606e-72	True	54M
ATTACGAGTGGCGGTATTTCATCGTCG	GCAGAGCCTCCCGCCTATTCTACACCA	(RF_all_FN649753.1/4329-997_2421)	4.0	985.0	0.0040609137055837																				2.93572e-07	0.262361	985.0	14.0	1.16076	0.251777	0.188832	0.0003964239757729
ATTACGATAGTTAACGAAACCTGACCC	TTGACAGCTACTGCATTTCCCAGTCCA	(zostera_marina_Chr01_6138877)	3.0	844.0	0.0035545023696682																				6.30927e-37	0.516207	844.0	45.0	1.44927	0.572275	0.553318	3.080688268534349e-33	True	54M
ATTACGATATTAATAATAATACTTGTG	GGTTATCTCAAATCTCAAGTGAAAAGA	(zostera_marina_Chr05_1989574)	18.0	30873.0	0.0005830337187834																				7.3056e-208	0.208225	30873.0	48.0	0.862815	2.40997	0.428757	2.4189100443455853e-203	True	54M
ATTACGATTACGATTACTAACTAGGTA	GGTAGGTAGGTAGAATTCGATCTAGTT	(zostera_marina_Chr01_24166091)	11.0	1088.0	0.010110294117647																				5.30816e-43	0.486962	1088.0	31.0	1.40242	0.701287	0.638787	3.002400710053813e-39	True	14S40M
ATTACGATTACTAACTAGGTAGGTAGG	TAGGTAGAATTCGATCTAGTTCAGCGT	(zostera_marina_Chr01_24166085)	10.0	1141.0	0.0087642418930762																				1.15759e-52	0.530318	1141.0	31.0	1.41417	0.829974	0.646801	8.077518508089973e-49	True	39M15S
ATTACGATTAGGATCGGGGAAACGATT	GTTTACCTCTTTCCAACTTATGGAATT	False	1.0	540.0	0.0018518518518518																				4.75456e-37	0.965304	540.0	7.0	1.06898	0.481481	0.455556	2.329259966999152e-33
ATTACGATTCGGATCGGGGAAACGACT	GTTTACCTCTTTCCATGTTATGGCGTT	False	2.0	622.0	0.0032154340836012	-	DUF5136	PF17199.7	0.75	13.9	0.4	0.75	13.9	0.4	1.0	1.0	0.0	0.0	1.0	1.0	1.0	0.0	-	-3.0	7.56862e-07	0.843601	622.0	15.0	0.865122	0.270096	0.231511	0.0009904072364361
ATTACGATTGTCATAAATCTCGATTAC	ATCTGATATATATGAACTACATAACCA	(zostera_marina_Chr05_31295025)	2.0	641.0	0.0031201248049922																				4.31074e-11	0.312243	641.0	32.0	1.13882	0.371295	0.343214	7.616657591193955e-08	True	54M
ATTACGATTTACTACTGTCTATGTTGC	AGCAGCTAAAGCGACACCCTCACGCTT	(zostera_marina_Chr03_28360613)	4.0	2517.0	0.0015891934843067																				2.48339e-47	0.261504	2517.0	48.0	1.1456	0.370679	0.35002	1.5504717280728729e-43	True	54M
ATTACGCAAAGCTGCAGTATGTGCTTG	TTTTATTACAGATTTACTTGGTATATC	(zostera_marina_Chr04_27003015)	1.0	509.0	0.0019646365422396																				2.9124e-14	0.377723	509.0	36.0	1.07983	0.388998	0.388998	6.223163937082301e-11	True	52M2S
ATTACGCACTCTTTAAAGGATTGCTGC	TTCTAAGCGAACCTCCTGATTGTTTGT	(RF_all_EF067921.1/125300-122412_1069)	38.0	1268.0	0.029968454258675																				8.3258e-45	0.618366	1268.0	22.0	2.45018	1.54732	1.50079	4.917063139549161e-41
ATTACGCACTCTTTAAAGGGTGGCTGC	TTCTAAGCCAACCTCCTGGTTGTCAAT	(RF_all_HF571038.1/3269690-3272785_1130) (mge_aclame_genes_all_0_gene:plasmid:146149_1059)	17.0	464.0	0.0366379310344827																				1.54128e-09	0.593854	464.0	26.0	3.01121	2.28664	2.25647	2.457018831666956e-06
ATTACGCACTCTTTAAATGGTGGCTGC	TTCTAAGCCAACATCCTAGTTGTCTGT	(RF_all_AP013036.1/2796434-2793520_1083) (mge_aclame_genes_all_0_gene:plasmid:141404_1076)	22.0	405.0	0.0543209876543209																				1.5840999999999998e-21	0.822948	405.0	10.0	2.79016	1.48642	1.46914	4.75604152584785e-18
ATTACGCAGAGCTCTGTTTATGTCTGA	TTACGTCACTTTCTTCTCATTATAAGC	(zostera_marina_Chr06_2624234)	3.0	1237.0	0.0024252223120452																				3.72187e-24	0.394108	1237.0	40.0	1.24243	0.367825	0.348424	1.235671346015791e-20	True	54M
ATTACGCCGGCCCAAATGACCATATTA	TACTCGTAAAAGTCCTATAAATAGATG	(zostera_marina_Chr04_24450103)	1.0	91.0	0.0109890109890109																				6.88876e-06	0.583333	91.0	12.0	1.21459	0.351648	0.351648	0.0083625210804993	True	54M
ATTACGCTTTCTTTAAAGGATGGCTGC	TTCTAAGCCAACCTCCTGATTGTCAAA	(RF_all_CP012333.1/5939247-5942211_1095)	112.0	2744.0	0.0408163265306122																				6.44217e-22	0.318764	2744.0	39.0	2.39706	0.677114	0.65051	1.964112317820816e-18	True	51M3S
ATTACGCTTTCTTTAAATGATGGCTGC	TTCTAAGCCAACATCCTGGCTGTCTGG	(RF_all_CP000034.1/3209220-3206319_1043)	56.0	3516.0	0.0159271899886234																				1.18402e-15	0.469189	3516.0	46.0	1.56115	0.882253	0.840159	2.7230227217957323e-12
ATTACGGAAGTCACCAACGAATTCGTT	TCCGGTTCCCTCAATGTCACGCATGAC	False	9.0	1061.0	0.0084825636192271																				1.11547e-63	0.791683	1061.0	20.0	1.75434	2.94251	2.88219	9.486751144842717e-60
ATTACGGGAAAGAGATTCTTGAATTCA	TTAGGTCTGCCATTTGTGTTTGTGTGA	(zostera_marina_Chr05_5094421)	1.0	211.0	0.0047393364928909																				2.10951e-09	0.503157	211.0	21.0	0.955639	0.388626	0.379147	3.3323022539066444e-06	True	54M
ATTACGGTAATGACATAATTAATCTAA	TCTAATCTAAATTAATCTTCTCCATTA	(zostera_marina_Chr05_859127)	3.0	2398.0	0.0012510425354462																				6.17395e-46	0.387049	2398.0	48.0	1.20024	3.43036	3.42577	3.735441491045237e-42	True	1S53M
ATTACGGTCTCATGCTCTGAGATTCCT	TGAGTTCATTACTCAGCACTTGATGGT	(zostera_marina_Chr05_7614396)	14.0	4802.0	0.0029154518950437																				2.34394e-148	0.47817	4802.0	48.0	1.2574	0.972928	0.967514	5.25576951176249e-144	True	1S53M
ATTACGGTTGCGTATTGCACTTATCCT	GTGTAGAGAATGGTTGATGCCTGATCC	(zostera_marina_Chr06_24120400)	2.0	1068.0	0.0018726591760299																				8.60311e-07	0.259976	1068.0	46.0	0.728955	0.169476	0.150749	0.0011210223279845	True	53M1S
ATTACGGTTGTAGAAGAGGAAGATGAG	GAGAAGGAAGAAGCAGAAGAAGAAGCA	(zostera_marina_Chr01_30606630)	3.0	951.0	0.0031545741324921																				9.56087e-20	0.355711	951.0	44.0	1.3256	1.02208	1.00421	2.6652491153117645e-16	True	54M
ATTACGTATCGCATTTCGCTGCGTTCT	TCATCGATGCGAGAACCAAGAGATCCG	(eukaryota_its2_biozentrum_AB500694_Meyerozyma_guilliermondii_474) (RF_all_KV907804.1/647-494_13)	8.0	161.0	0.0496894409937888																				6.3917e-06	0.653874	161.0	8.0	2.08086	1.34783	1.34783	0.0077797642920182
ATTACGTCAGTAATATTAATAAAAACA	TCAAGGCCAATATAGTATCATCGGGGT	(zostera_marina_Chr06_2920125)	4.0	5214.0	0.0007671653241273																				1.0503e-167	0.415051	5214.0	48.0	1.18863	0.398159	0.395857	2.7030815304009487e-163	True	52M2S
ATTACGTCATTTTTACTTATCAAGACT	TCAGATAACCATAAGCCAAGGCCAAAT	(zostera_marina_Chr06_9553980)	5.0	3539.0	0.0014128284826222																				6.22032e-13	0.15824	3539.0	48.0	0.731466	0.136762	0.125742	1.23157627703948e-09	True	1S53M
ATTACGTCGCTGGATGGTGGAAGTAGT	TACCAAAATCACATGTGAGATATCATA	(zostera_marina_Chr03_28111577)	6.0	7756.0	0.0007735946364105																				5.60183e-126	0.309116	7756.0	48.0	1.22038	0.398788	0.390278	1.0372752178684091e-121	True	1S53M
ATTACGTCTGCCAATTTTCTTTGTTTT	ACTTTCATTCAATTTCAATCTCGAAGT	(zostera_marina_Chr03_30846366)	2.0	632.0	0.0031645569620253																				5.58193e-29	0.559981	632.0	43.0	1.21623	0.447785	0.446203	2.1806684441950647e-25	True	54M
ATTACGTGTCAGTTGAACTCCGATCCG	TCCAGTTCCGTCAGAGCTCCTCTCAGG	(zostera_marina_Chr05_22645098)	4.0	2241.0	0.001784917447568																				2.29782e-19	0.200064	2241.0	47.0	0.866122	0.18697	0.156627	6.2959039257317165e-16	True	54M
ATTACGTTCGTCATGATTCTGAAACCA	AACAGAGCCATGGAATCTACAGATTCT	(zostera_marina_Chr01_27123809)	1.0	453.0	0.0022075055187637																				2.6315e-12	0.441728	453.0	35.0	1.01454	0.298013	0.256071	5.0178543587118874e-09	True	54M
ATTACGTTGAACCCCAGCTGCGCTAAC	GTCACCACTTCCGTCATCACGAGCTGG	(zostera_marina_Chr01_30424198)	3.0	1621.0	0.0018507094386181																				3.9331e-52	0.447373	1621.0	48.0	1.32065	8.35904	6.69278	2.716555277988694e-48	True	54M
ATTACGTTGGCTCCTTGAAGCTCTTCT	TGGAATACAACCCAAACCAAGTGCAGC	(zostera_marina_Chr05_29185898)	1.0	360.0	0.0027777777777777																				4.11666e-08	0.35662	360.0	38.0	1.32857	0.411111	0.411111	5.9227764131630543e-05	True	54M
ATTACTAACTAGGTAGGTAGGTAGGTA	GAATTCGATCTAGTTCAGCGTTTTCGA	(zostera_marina_Chr01_24166079)	13.0	1332.0	0.0097597597597597																				9.20223e-50	0.643318	1332.0	32.0	1.49839	1.11336	0.706456	6.059621529064418e-46	True	45M9S
ATTACTAAGCCCCCAACTTTTCTTTTT	ATATGCTTAGCGTACTTCTTCGCAAGA	(zostera_marina_Chr01_42438790)	4.0	2081.0	0.0019221528111484																				2.7877e-85	0.531249	2081.0	48.0	1.38803	0.490149	0.448823	3.2813333347589275e-81	True	54M
ATTACTAATAACATTCATCCTAATTAT	CATCATCCCAACTAGCTCATAGTTCAA	(zostera_marina_Chr06_20834435)	1.0	139.0	0.0071942446043165																				6.48227e-08	0.814899	139.0	12.0	1.01065	0.273381	0.273381	9.19137081461187e-05	True	54M
ATTACTAATAGTAAAATAGGATCAAAA	AAAATTTATATGTAAATACAATCGATC	(zostera_marina_Chr01_6283620)	2.0	1024.0	0.001953125																				1.4600300000000002e-34	0.444756	1024.0	46.0	1.2146	0.477539	0.443359	6.7018751497571514e-31	True	54M
ATTACTAATGTTTGCTCCAATAGTTGG	GATAACACCAAAGATAATCATAAGTAT	False	1.0	469.0	0.0021321961620469																				1.55694e-17	0.519841	469.0	39.0	1.10106	0.413646	0.413646	3.927321746041796e-14	True	3S41M93N10M
ATTACTACGGGTATCCAAGTAGCAAGG	GAGTATCAAATAAATTATAACTGATAT	False	2.0	718.0	0.0027855153203342																				6.31427e-28	0.540293	718.0	21.0	1.64996	1.24652	1.24652	2.385595216530199e-24
ATTACTACTCCAAAACTATAGACATCA	CTTCTAACAGTAAGTTGTTGAGTTGAG	(zostera_marina_Chr02_34890588)	3.0	3759.0	0.0007980845969672																				2.51942e-109	0.428491	3759.0	48.0	1.19261	0.424581	0.41261	3.939206782676469e-105	True	54M
ATTACTAGCGACTCCAACTTCATGAGG	TCGAGTTGCAGACATATCCGAACTGAG	(RF_all_LKIU01000005.1/690893-692422_1280)	1.0	107.0	0.0093457943925233																				1.545e-07	0.783531	107.0	6.0	1.17476	0.551402	0.485981	0.0002130885342305
ATTACTAGCGATTCCAACTTCATGCAG	GCGAGTTGCAGCCTGCAATCCGAACTG	(Zostera_marina_mitochondrion_NC_035345.1_54505) (RF_all_ABCE01000043.1/54421-55964_1297) (zostera_marina_scaffold_360_7940) (Zostera_marina_chloroplast_NC_036014.1_128431) (TAIR10_Pt_136339)	7.0	443.0	0.0158013544018058																				5.46881e-06	0.475905	443.0	18.0	1.67236	0.589165	0.586907	0.0066925845497619
ATTACTAGCGATTCCACCTTCACGGAG	TCGGGTTGCAGACTCCGATCCGAACTG	(RF_all_MPKA01000044.1/182665-184192_1282) (mge_aclame_genes_all_0_gene:plasmid:146150_1255)	1.0	254.0	0.0039370078740157																				6.60022e-06	0.811448	254.0	10.0	0.911717	0.208661	0.208661	0.0080247534298535
ATTACTAGCGATTCCACCTTCATGGAG	TCGAGTTGCAGACTCCAATTCGAACTG	(RF_all_JPOS01000139.1/5167-3645_1285) (mge_aclame_genes_all_0_gene:plasmid:146150_1255)	5.0	465.0	0.010752688172043																				2.02031e-12	0.526389	465.0	17.0	1.93711	0.546237	0.546237	3.879055154086845e-09
ATTACTAGCGATTCCGACTTCATGCAG	TCGAGTTGCAGACTGCAATCCGTACTG	(RF_all_MFFQ01000055.1/1-648_404) (octopus_trinity_TRINITY_DN56421_c1_g1_i1.p1_204) (mge_aclame_genes_all_0_gene:plasmid:125195_1211)	5.0	219.0	0.0228310502283105																				2.27334e-06	0.528788	219.0	16.0	1.97419	1.80365	1.80365	0.0028671697278272
ATTACTAGCGATTCCGACTTCATGCTC	TCGAGTTGCAGAGAACAATCCGGAGAT	(RF_all_AQQX01000038.1/5188-3725_1214)	1.0	325.0	0.003076923076923																				5.38452e-18	0.675676	325.0	12.0	1.15766	0.701538	0.664615	1.3886897784506271e-14	True	5S49M
ATTACTAGCTTACTGATTTCATCAAAC	ACCCACACACATTACACAGTACTTTAA	(zostera_marina_Chr04_28221019)	65.0	66160.0	0.0009824667472793																				0.0	0.172769	66160.0	48.0	1.0169	1.80657	0.622476	0.0	True	54M
ATTACTAGGTAATCTGTTTCATTTACT	CTCATAATAAATACCAACAACTCAACT	(zostera_marina_Chr01_4401791)	1.0	269.0	0.0037174721189591																				3.36701e-06	0.415897	269.0	21.0	1.21303	0.468401	0.468401	0.0041891319960277	True	54M
ATTACTAGTAACTAAGAGAGGTTCCCT	GTTTTCTCCTCCGGAAGTTTTGATACA	False	2.0	873.0	0.0022909507445589																				8.84087e-26	0.391838	873.0	43.0	1.23682	0.405498	0.351661	3.110660163559619e-22	True	1S44M1076N9M
ATTACTATCTTAAGATCTGCTGAAGTT	GAACGACCTGTTGTCATTGCTCAGGAG	(zostera_marina_Chr03_860808)	1.0	502.0	0.0019920318725099																				7.07418e-17	0.446603	502.0	42.0	1.1621	0.472112	0.472112	1.7290748160597489e-13	True	54M
ATTACTATTGATTATTTATTTCAAAAC	AATAATAAAAACAATATTTAAAATAAA	(zostera_marina_Chr03_27596652)	1.0	507.0	0.0019723865877712																				3.55855e-08	0.37375	507.0	25.0	0.993643	0.276134	0.274162	5.143414329088272e-05	True	54M
ATTACTCAAAAGTCAAACCCCGATTGA	ATCAAAGTAGTACATGCGGGAATCAAA	(zostera_marina_Chr01_24137192)	1.0	448.0	0.0022321428571428																				6.243530000000002e-18	0.543411	448.0	37.0	1.12372	0.479911	0.462054	1.60545808232313e-14	True	39M1D15M
ATTACTCAAGGTATTACTTATACTATC	TATTTAAATCAAAATAATTAATGGAGA	(zostera_marina_Chr02_37931146)	1.0	323.0	0.0030959752321981																				1.48508e-10	0.458397	323.0	27.0	1.02051	0.340557	0.340557	2.5351965229319105e-07	True	54M
ATTACTCACCCGTCCGCCACTCGCCAC	AAAGAGCAAGCTCTCGTGCTGCCGTTC	(RF_all_LN794158.1/454965-456504_64)	3.0	1799.0	0.0016675931072818																				6.3401200000000005e-40	0.500559	1799.0	26.0	1.37299	8.1045	1.66037	3.335894815245912e-36
ATTACTCCGATGATGTTGTCTGCAATT	TGCTGGTCTGATAGAGAGTATTCGTCG	(zostera_marina_Chr05_430559)	2.0	2300.0	0.0008695652173913																				1.53309e-38	0.370811	2300.0	45.0	1.06742	0.322609	0.314783	7.792056632671409e-35	True	54M
ATTACTCCGCATGTTAAGAGAATATAG	CTTGAAATCACTTGAAGTAGCACAATT	(zostera_marina_Chr03_2168493)	2.0	1142.0	0.0017513134851138																				1.3912600000000002e-26	0.375321	1142.0	47.0	1.01646	0.309107	0.309107	5.031743293702861e-23	True	54M
ATTACTCCTCAAGGTAGAATAGAAAAA	AAATAACTGCGATTACTGTTGCCGCCT	(zostera_marina_Chr01_36707667)	4.0	460.0	0.008695652173913																				3.20174e-07	0.33581	460.0	35.0	1.02723	0.645652	0.297826	0.0004310987866129	True	29M1I24M
ATTACTCGATGATGGACGATTCGAGTC	GTTGCTTGTAGCATTAGTCTGAAAATA	(zostera_marina_Chr01_6303626)	6.0	1166.0	0.0051457975986277																				3.66762e-45	0.534512	1166.0	40.0	1.98133	0.584906	0.58319	2.1821721210319766e-41	True	54M
ATTACTCGATGATGGACGATTGGGGTC	GTTGCTTGTAGCATTAGCCTGAAAATA	(zostera_marina_Chr01_24291488)	212.0	2633.0	0.0805165210786175																				9.66579e-07	0.146679	2633.0	48.0	3.50202	6.99582	4.12913	0.0012546126455097
ATTACTCGCCGATTTAAAGATCTCCAA	TCGACGATTACACAGATTTTGAGTAGT	(zostera_marina_Chr01_6524496)	2.0	1114.0	0.0017953321364452																				2.34872e-57	0.64592	1114.0	48.0	1.24844	1.02962	1.02962	1.789867063113735e-53	True	53M1S
ATTACTCTATAAGCAATGGATCGACGA	GCATCATTAGATCTTTCATTAAAGATT	(zostera_marina_Chr01_1840657)	2.0	702.0	0.0028490028490028																				2.0387700000000001e-19	0.514489	702.0	42.0	1.26062	0.534188	0.518519	5.599456178629936e-16	True	54M
ATTACTCTCCGGTTTCTCCTCTCCCTG	GCCTCTGAAGCTGAAGGGAACAGAAGG	(zostera_marina_Chr04_16514957)	3.0	2556.0	0.0011737089201877																				3.91526e-07	0.133085	2556.0	48.0	0.646049	0.10133	0.0946792	0.0005234697746138	True	54M
ATTACTCTCTCCGACTCCAACTCCGAC	TCCGACTCCGACGCCGAGATCTTCGGG	(zostera_marina_Chr06_6898990)	4.0	1128.0	0.0035460992907801																				2.61973e-49	0.493066	1128.0	40.0	1.36129	5.24645	3.95567	1.708569262958795e-45
ATTACTCTCTGCTTAACTTCCTCTCCA	TTTTCATTTGTAAATTTCATAGATAGT	False	1.0	372.0	0.0026881720430107																				8.40361e-12	0.510345	372.0	39.0	1.15489	0.416667	0.416667	1.5534000719649233e-08	True	19M112N30M5S
ATTACTCTGAATCAAATTAGAGATTAA	GAGGAGGAATAGAGATTATAGATCAAC	(zostera_marina_Chr02_38960484)	1.0	838.0	0.0011933174224343																				2.32726e-15	0.34605	838.0	31.0	1.11552	0.391408	0.353222	5.272071180906425e-12	True	34M1D20M
ATTACTCTGAGCTACATTTCTAATCCG	CCGACAATTCCTTGCGAAGAAGAATGA	(zostera_marina_Chr05_30844244)	3.0	2112.0	0.0014204545454545																				5.58553e-34	0.316916	2112.0	48.0	1.21821	0.382576	0.361742	2.52317523144922e-30	True	53M1S
ATTACTCTTGATTTACTTGCAACATCT	CTCGATTGCATGGAGCTCATCTGTTTT	(zostera_marina_Chr02_5517079)	1.0	234.0	0.0042735042735042																				4.24623e-14	0.610702	234.0	25.0	1.08973	0.388889	0.388889	8.989930936648868e-11	True	54M
ATTACTGCAACACCATCAGTCCCAATT	TCGACGGAGAGTCCGGCTTGCATGATA	(zostera_marina_Chr05_2197952)	2.0	1324.0	0.0015105740181268																				2.12693e-45	0.450502	1324.0	45.0	1.20391	0.506042	0.506042	1.2722022679504282e-41	True	54M
ATTACTGCGGGATAAAATATGAAATTC	AGGAAGAACAGCACACACACAAACACT	(zostera_marina_Chr03_3554229)	1.0	164.0	0.0060975609756097																				6.893710000000001e-28	0.977778	164.0	17.0	1.2309	0.536585	0.530488	2.6012473598523472e-24	True	47M7S
ATTACTGCTGAATAAAATAACTGAATA	AGATAAGAAGACTACCATCGTCGTCGT	(zostera_marina_Chr05_7362989)	2.0	1012.0	0.0019762845849802																				6.09011e-14	0.40272	1012.0	46.0	1.08472	0.346838	0.327075	1.2778555978756402e-10	True	54M
ATTACTGGAGCAATAGTAGAAACAACA	TTGCGAGATGAAGATTTGCCTGATGTA	(zostera_marina_Chr02_36539523)	1.0	663.0	0.0015082956259426																				5.04884e-20	0.353046	663.0	44.0	1.09317	0.371041	0.371041	1.4246176218814086e-16	True	54M
ATTACTGGCAAACCACCCATACTCAAC	TCTACCAGCAACAGCAAACAGATCGGA	False	1.0	749.0	0.0013351134846461																				2.07122e-27	0.582584	749.0	39.0	1.12771	0.448598	0.439252	7.698574431411692e-24	True	7S47M
ATTACTGGCTTTCAGATCTCTATGAAT	TACCCTTAGCATGGAGTCTTGATGCAG	(zostera_marina_Chr04_27870802)	2.0	572.0	0.0034965034965034																				4.02721e-06	0.203205	572.0	29.0	1.05107	0.701049	0.701049	0.0049807811588922	True	54M
ATTACTGGGCATAGTTAATTACTTGCT	TATTTTATATATATATATATATATATA	(zostera_marina_Chr06_19011247)	1085.0	64429.0	0.0168402427478309																				0.0	0.162933	64429.0	48.0	1.53655	0.484425	0.463192	0.0	True	53M1S
ATTACTTAAAACAGATATGGGTTGAAG	CAACCCTAATCTAGGTACTGTTCCTTC	(zostera_marina_Chr04_5231477)	3.0	798.0	0.0037593984962406																				2.34962e-10	0.250402	798.0	39.0	0.770221	0.180451	0.140351	3.95811791635587e-07	True	54M
ATTACTTAATAAACCTAACTTAAACTA	TCAAAAGAATACCAACTACATAAGAGA	(zostera_marina_Chr01_28501396)	1.0	497.0	0.0020120724346076																				2.16234e-06	0.30951	497.0	41.0	1.05222	0.279678	0.273642	0.0027317902744667	True	54M
ATTACTTACCGTCACAAGAGACTTGCC	TATGGGTCTTTCTAGCAATGCTTGATG	False	1.0	769.0	0.0013003901170351																				3.2197699999999998e-31	0.511059	769.0	44.0	0.930878	0.279584	0.279584	1.3455520917850354e-27	True	54M
ATTACTTACTCGTAACTTGTAAGACAA	AAGTATCGGGGACTCAGCTTTTCAGAT	(zostera_marina_Chr04_4961359)	2.0	517.0	0.0038684719535783																				1.21031e-06	0.321293	517.0	43.0	1.27137	0.419729	0.336557	0.0015591416062314	True	50M4S
ATTACTTATACTATCTATTTAAATCAA	AATAATTAATGGTGATTTTATCGGGAT	(zostera_marina_Chr02_37931134)	1.0	338.0	0.0029585798816568																				2.74566e-15	0.542551	338.0	26.0	1.00296	0.319527	0.304734	6.19646265819634e-12	True	54M
ATTACTTATAGATTCAATCAATCGACC	ATATTCATGTAATTAATTAATTTCCGA	(zostera_marina_Chr04_27996246)	19.0	17438.0	0.0010895744924876																				3.49229e-244	0.377877	17438.0	47.0	1.24202	1.73598	1.71746	1.4005168674872872e-239	True	1S53M
ATTACTTCAAGAGAAGCAAGTAGTTAC	CAAGAATCGTAGCAATTTCCAATCATT	(zostera_marina_Chr03_39120499)	4.0	2298.0	0.0017406440382941																				2.3041e-13	0.192809	2298.0	48.0	0.757274	0.152742	0.140557	4.679495899914195e-10	True	54M
ATTACTTCTCCTTGTATACAAGTAGAA	GAAATATAAATTCACCACTGCCTTGAG	False	1.0	382.0	0.0026178010471204																				4.08231e-29	0.912601	382.0	13.0	1.0686	0.973822	0.958115	1.601552302328258e-25
ATTACTTGCAGATAATCAAGACACGGA	CATGGGCAACGAAGGGAGATCCTCGGG	(zostera_marina_Chr01_39217988)	1.0	183.0	0.0054644808743169																				9.38304e-11	0.648153	183.0	15.0	1.15462	0.311475	0.311475	1.6226871681042644e-07	True	54M
ATTACTTGGAGAGAAATTAGCTTGTTG	CTGCTGCTGCTGCTGCATGAACTGAGG	(zostera_marina_Chr05_5277833)	8.0	5144.0	0.0015552099533437																				1.63183e-179	0.459681	5144.0	48.0	1.3254	5.46054	3.00467	4.5649429044479115e-175	True	40M3I10M1S
ATTACTTGGTAAAACTGCTGTTTTTAC	CCTGAATTTAAGTGTTTTCTTATACAT	(zostera_marina_Chr03_4973621)	2.0	1431.0	0.0013976240391334																				3.97562e-12	0.478278	1431.0	6.0	0.57417	0.176799	0.159329	7.496788370542897e-09	True	3S51M
ATTACTTGTAGTAGTAGAAGAAGAAGA	AGAAGAAAATCAATTGTTACTCTTTTT	(zostera_marina_Chr06_726751)	3.0	1863.0	0.001610305958132																				3.69722e-22	0.245191	1863.0	48.0	1.44251	6.3489	2.59206	1.1379360972640957e-18	True	31M3I20M
ATTACTTGTGGATGGAGTCATGTACAC	CAGATTGGGATCGTGCCTTGTTTCATA	(zostera_marina_Chr04_27726301)	4.0	716.0	0.0055865921787709																				6.98834e-10	0.300075	716.0	48.0	0.97985	0.236034	0.223464	1.1400779438148586e-06	True	1S53M
ATTACTTTCCCCTTAGTCGCAAAATAT	TATATGAAGCAAGTTGCTACTAAAATA	(zostera_marina_Chr06_2026791)	6.0	6815.0	0.0008804108584005																				4.45422e-53	0.259637	6815.0	48.0	0.840647	0.179897	0.165371	3.132244113941734e-49	True	54M
ATTACTTTCGAAATCTCCCTCCAAAAC	TACTATTTCTACTCTAACTATTGATTC	(zostera_marina_Chr03_33983854)	1.0	463.0	0.0021598272138228																				1.22864e-16	0.454075	463.0	38.0	1.12443	0.401728	0.388769	2.969060711339073e-13	True	54M
ATTACTTTCTTATACCGATGTTCTTAT	CTGCTCCTAACTCAGAATATTTAAAAG	(zostera_marina_Chr06_6140925)	3.0	1578.0	0.0019011406844106																				1.67322e-40	0.423602	1578.0	47.0	1.24078	0.499366	0.496198	8.9270744263913e-37	True	54M
ATTACTTTGATACCATGGGCTTCAACT	TTTAACTCTGATACCATATAAAAACAT	(zostera_marina_Chr03_29243478)	1.0	119.0	0.0084033613445378																				1.93599e-09	0.762678	119.0	12.0	1.17698	0.470588	0.470588	3.066335722912384e-06	True	54M
ATTACTTTTATTGACCGATATTTAGGT	GTGTGTGTCAACTACCCGCGGCCCGAT	(zostera_marina_Chr01_3590804)	1.0	589.0	0.0016977928692699																				1.02136e-26	0.54385	589.0	38.0	1.29347	0.578947	0.521222	3.7095731262864083e-23	True	54M
ATTAGAAAAGAACCGCCGTCGATAAAC	GCCGTTCCGTCCGTCATTGTAACTCCG	(zostera_marina_Chr03_3434369)	2.0	248.0	0.0080645161290322																				6.90212e-10	0.62883	248.0	14.0	1.2345	0.439516	0.439516	1.1263643331796246e-06	True	54M
ATTAGAAAATCAGACTGGAGGAGATCG	AAAGAGAACCGTCAGTACGCGTTGTAA	(zostera_marina_Chr01_33096401)	1.0	384.0	0.0026041666666666																				9.16363e-11	0.433498	384.0	36.0	1.30489	0.484375	0.484375	1.5856541152687953e-07	True	1S53M
ATTAGAAACAATACAAACATTGAAAAA	AAACTGCTTGTTATTTGAACTTTTATC	(zostera_marina_Chr02_36859123)	42.0	3083.0	0.0136230943885825																				1.2773e-74	0.431103	3083.0	48.0	1.48427	0.998378	0.559844	1.2907155297385336e-70	True	31M1I22M
ATTAGAAAGCAATTCTGTAGCATTATT	ATACTCCAGGAAAGCTAATTACTCAAT	False	4.0	992.0	0.0040322580645161																				5.603789999999999e-66	0.811053	992.0	21.0	1.67807	0.504032	0.504032	4.954479991342312e-62
ATTAGAAAGTGATTTACGTTCCGAAAT	TTGATGATATTCCATCCTCCACCATTA	(zostera_marina_Chr04_16698049)	3.0	2820.0	0.001063829787234																				4.4974e-119	0.568437	2820.0	44.0	1.2939	2.51986	2.49645	7.7738786354570405e-115	True	48M6S
ATTAGAAATATATTTATATATCACATC	ATGATCTCCTACAACCTTGGCTTGAGT	(zostera_marina_Chr05_8780561)	1.0	242.0	0.0041322314049586																				5.93564e-11	0.74083	242.0	26.0	1.37389	8.01653	2.88017	1.039775606213903e-07	True	54M
ATTAGAAATCATAGAATGATTATAAAT	TTTCAGAAAACTTAATATAGAAGAAGT	(zostera_marina_Chr03_1776129)	1.0	578.0	0.0017301038062283																				2.91957e-27	0.470769	578.0	42.0	1.16899	3.43772	2.58304	1.079765633957727e-23	True	54M
ATTAGAAATCTTGATCCTATCAGCAAG	ATTCGTCAACTGCCCTTTCACACTGAG	(zostera_marina_Chr03_25487718)	7.0	3399.0	0.0020594292438952																				7.88974e-180	0.534437	3399.0	48.0	1.25228	0.409238	0.401883	2.2101087607114856e-175	True	54M
ATTAGAAATGCCATTACCATAAATGTG	ATTGTCAGTAAATGATTTGGAAACAAC	(zostera_marina_Chr04_4947235)	5.0	2541.0	0.0019677292404565																				2.4905900000000003e-56	0.403222	2541.0	48.0	1.46918	0.539158	0.525384	1.862707821909761e-52	True	54M
ATTAGAACAAAGCAAAATATAATAAAA	GTAAAGAGACGCTGGTCAAGATCATAC	(zostera_marina_Chr01_8431292)	1.0	462.0	0.0021645021645021																				1.80027e-14	0.466951	462.0	41.0	1.13811	0.406926	0.406926	3.8908013679188406e-11	True	54M
ATTAGAACCGCAACCATCGACAAAGAG	AGTCCAATGAGTTTCACAACTACCCAC	(zostera_marina_Chr03_2096027)	1.0	159.0	0.0062893081761006																				2.32815e-09	0.769063	159.0	17.0	1.13605	0.358491	0.358491	3.6664847615038695e-06	True	1S53M
ATTAGAACCTGGTCGCACAAATTAACA	AGAGGGTGACTATACGCTGTCCAGAAT	(zostera_marina_Chr06_19714202)	1.0	193.0	0.005181347150259																				1.21701e-10	0.63619	193.0	18.0	1.14047	0.352332	0.310881	2.089397915895335e-07	True	54M
ATTAGAACTCATTACATGGTTGATGGT	TTATACTCGAATTGGAATGTTTTACAA	(zostera_marina_Chr04_28134079)	1.0	228.0	0.0043859649122807																				3.47629e-12	0.635364	228.0	25.0	1.13681	7.62281	5.83333	6.578356534714656e-09	True	22M7D32M
ATTAGAAGAACCATTCATACCCTGTGG	TTTTATACATAGGGGTTGTGCTTGAGT	(zostera_marina_Chr02_3808987)	2.0	2258.0	0.0008857395925597																				1.38536e-32	0.29347	2258.0	48.0	1.05133	0.341895	0.293623	6.021036753533458e-29	True	54M
ATTAGAAGAGAACAAACGTGCCTTCTT	ATAATTACCTCTTCGAAATTCTAAACA	(zostera_marina_Chr05_1470549)	1.0	765.0	0.0013071895424836																				9.26711e-24	0.417698	765.0	46.0	1.15702	0.529412	0.522876	3.0308908865309753e-20	True	2S52M
ATTAGAAGAGACCTTAGTTACAGTGTT	AATATCACCTGTTTTCTTATTTCCTTT	(zostera_marina_Chr01_2601967)	5.0	2960.0	0.0016891891891891																				7.44636e-32	0.219989	2960.0	48.0	0.961846	0.215878	0.206081	3.1685496082768563e-28	True	54M
ATTAGAAGATGATGTATCACAGTCCGT	AACATCAAATTACCGTTTGAGTTGCTT	(zostera_marina_Chr03_32154539)	1.0	666.0	0.0015015015015015																				6.34914e-13	0.390873	666.0	46.0	1.03842	0.280781	0.27027	1.256490195889445e-09	True	54M
ATTAGAAGCAATTCTCTTTTTAACTTT	CTTCTTCATCATACCTGCCGGTTTCTT	False	1.0	249.0	0.0040160642570281																				1.69633e-10	0.438662	249.0	21.0	1.2356	0.60241	0.590361	2.8845067147294044e-07	True	27M63N27M
ATTAGAAGTCCGTGAAGAGAAGTACCT	AGCCCAAGACAATTGAGGTTTGTACAT	(zostera_marina_Chr04_28011204)	2.0	569.0	0.0035149384885764																				1.24157e-30	0.445811	569.0	24.0	1.15377	0.29877	0.27065	5.100448756855499e-27	True	54M
ATTAGAAGTGCTGTCATGTGAACCAAG	CAAGCCCAGATAAGCAAATTAACTACG	(zostera_marina_Chr06_23778377)	2.0	1844.0	0.0010845986984815																				3.20043e-79	0.518459	1844.0	48.0	1.17812	0.441432	0.430586	3.462300248397853e-75	True	1S53M
ATTAGAAGTGTAATTTGAGATACGGAT	TTTTACACTGATTTGAGGATCCAAAGG	(zostera_marina_Chr05_9259190)	1.0	911.0	0.0010976948408342																				1.089e-14	0.348815	911.0	47.0	1.20536	0.481888	0.458836	2.3819559562617307e-11	True	54M
ATTAGAATCGTCACCGGTTATGGGATC	GAAGGCCGTCTGCCAGAATATGGCGTA	(zostera_marina_Chr05_656613)	9.0	1639.0	0.0054911531421598																				1.60127e-09	0.22467	1639.0	47.0	1.10789	0.214765	0.214765	2.549731503751413e-06	True	54M
ATTAGAATGAAATAGAAGAAGAAGAAG	AACCCGGGAGGGACTATGAAGGCGCCG	(zostera_marina_Chr03_32540423)	5.0	1628.0	0.003071253071253																				5.34192e-22	0.263779	1628.0	48.0	1.48425	7.4656	2.77396	1.6344604904023281e-18	True	54M
ATTAGAATGAAATTGTGTATTAGGTAT	GTAATATCGTTTAATTTTACAGATTTT	(zostera_marina_Chr03_39800322)	4.0	3048.0	0.0013123359580052																				5.27823e-55	0.361852	3048.0	48.0	1.11189	0.315289	0.301837	3.846743556124648e-51	True	54M
ATTAGAATGGACTTAAGATTTTAAGCC	CAAAACAAAGCCAGCCCATTAGCAGTT	(zostera_marina_Chr03_29758382)	1.0	279.0	0.003584229390681																				4.6214e-14	0.562474	279.0	27.0	1.1864	0.394265	0.394265	9.763931238402976e-11	True	54M
ATTAGAATTGTTCGTCACCTTTATACC	ATGGTTTTCTCAATCTCTCTAGCCTAC	(zostera_marina_Chr01_6829938)	6.0	1672.0	0.0035885167464114																				2.10884e-15	0.234653	1672.0	48.0	1.23662	0.316388	0.257775	4.7885035479128804e-12	True	54M
ATTAGAATTTGGAAGGAAACATATGGA	ATTTATTTATTATATCAAGATTTGAAT	(zostera_marina_Chr05_30791041)	1.0	436.0	0.0022935779816513																				6.00403e-12	0.537228	436.0	34.0	1.03954	0.341743	0.321101	1.119881531529769e-08	True	54M
ATTAGACAGTCAGATTCCCCTTGTCCG	TACCAGTTCTAAGCTGGTTGTTAAGCG	(RF_all_AAYY01000016.1/139558-142946_2097)	48.0	884.0	0.0542986425339366																				2.33313e-41	0.758349	884.0	13.0	2.30774	1.29072	1.23982	1.2694957432620524e-37
ATTAGACCATATGAAGGCAATAAGCAT	GGCCCTAATCGATAAATGGCAAGCGAG	(zostera_marina_Chr03_946493)	3.0	3911.0	0.0007670672462285																				1.5713600000000001e-30	0.227214	3911.0	47.0	0.750414	0.151879	0.138072	6.434636058895633e-27	True	54M
ATTAGACCCAGTTTCCCAGGCTTATCC	CAAAGTGCAGGGCAGATCACCCACGTG	(RF_all_HG964483.1/900752-902269_111)	38.0	663.0	0.057315233785822																				3.84696e-12	0.425953	663.0	21.0	3.23055	1.76621	1.70588	7.261281343569056e-09
ATTAGACGAAAGCATCTGACTTGGTAT	ATCATCATTAGAAGAAAACATCTGACC	(zostera_marina_Chr06_22706041)	1.0	496.0	0.002016129032258																				8.047160000000001e-18	0.391391	496.0	42.0	1.21501	0.393145	0.389113	2.0581213921517943e-14	True	54M
ATTAGACGAATTGTCTTCTTTGACAGC	ATGTTGATGATCGACATGGCTTCCCTT	(zostera_marina_Chr04_32457981)	1.0	620.0	0.0016129032258064																				1.52303e-12	0.374286	620.0	42.0	1.16865	0.51129	0.51129	2.945414134664892e-09	True	54M
ATTAGACGCAATAGAACAGCACTGTTC	AAATCTGTAGCAACATGTGAGAAGGTC	(zostera_marina_Chr03_4673333)	1.0	210.0	0.0047619047619047																				5.82687e-07	0.465745	210.0	18.0	0.808675	0.195238	0.195238	0.0007687983461104	True	54M
ATTAGACTCATATTGACATGCTGGTTG	CTGGAGATGATTTTTAGTGAGCCTCAT	(zostera_marina_Chr04_26918736)	2.0	2027.0	0.0009866798223976																				1.308e-40	0.316024	2027.0	48.0	1.10245	0.317711	0.294524	6.996564508037755e-37	True	54M
ATTAGACTGATGCCTTTTTAGATCTTC	AATAATCTCTGGCACTGCCTTGTGCTC	(zostera_marina_Chr05_4536579)	2.0	545.0	0.0036697247706422																				5.65013e-15	0.48861	545.0	39.0	1.28225	0.455046	0.455046	1.2545622373547167e-11	True	54M
ATTAGACTTTAATGCTATAATGAATTC	GTTACAGCAAAAATAACTGCTGGGTTT	(zostera_marina_Chr03_31321378)	2.0	1501.0	0.0013324450366422																				4.97663e-51	0.440303	1501.0	47.0	1.32026	0.554297	0.530313	3.3615152319561127e-47	True	54M
ATTAGAGAAACTGTAATCACTATATCA	TATATTGATACATTCATTATAAACATC	(zostera_marina_Chr01_41399642)	2.0	1646.0	0.0012150668286755																				8.36488e-52	0.407259	1646.0	48.0	1.29762	0.526731	0.499392	5.74145351186731e-48	True	54M
ATTAGAGACACCATAGTCGAGGTTAGA	GATGTAAAGCTTGGTGCCAGTCTCAAA	(zostera_marina_Chr01_30150648)	2.0	2168.0	0.0009225092250922																				2.84337e-66	0.438585	2168.0	48.0	1.20189	0.524446	0.50738	2.526127983288881e-62	True	1S53M
ATTAGAGAGGGTAAACTCCGGAAGGAG	GAGAGACAGAGCTGCTAGAGCTAGGGT	(zostera_marina_Chr06_22881105)	4.0	4179.0	0.0009571667863125																				3.93175e-08	0.112103	4179.0	48.0	0.569981	0.109596	0.0873415	5.664532324669215e-05	True	54M
ATTAGAGATGTCTCGATTTCGTCTGGG	CCCAAATGATATCTTAACGATCACAGT	(zostera_marina_Chr06_23823585)	1.0	105.0	0.0095238095238095																				8.2154e-07	0.75	105.0	10.0	1.08147	0.32381	0.32381	0.0010721010475619	True	54M
ATTAGAGCCAACTCAAATACGAATAAG	GTGTAAGGGTCCGCCCAATAAGGATAA	(zostera_marina_Chr01_33222662)	62.0	72437.0	0.0008559161754352																				7.23494e-198	0.139365	72437.0	48.0	0.678652	0.119373	0.106258	2.265861133871087e-193	True	54M
ATTAGAGGAGCACCGATTCTTCTTCTT	CTTCGCATCAGTTGAACCCCAACTCCC	(zostera_marina_Chr03_28761354)	8.0	2167.0	0.0036917397323488																				6.16194e-08	0.16528	2167.0	48.0	1.05627	0.281957	0.245039	8.751283397864889e-05	True	54M
ATTAGAGGTGTGTAGGAGAATGATTGG	GTGGATTTCGCCGCGCCGATGGAGAGG	(zostera_marina_Chr03_8145397)	3.0	907.0	0.0033076074972436																				1.36846e-13	0.148695	907.0	14.0	0.7156	0.127894	0.125689	2.814451742293605e-10	True	54M
ATTAGAGTATTCAGGCGACATGTAGCC	ACTACATCCAAGGAAGTATGATAATTA	(zostera_marina_Chr03_6589750)	2.0	1630.0	0.0012269938650306																				1.96779e-06	0.157367	1630.0	48.0	1.28856	0.615951	0.583436	0.0024933013849703	True	54M
ATTAGATAAAAATGTTTTGGTTGATGT	TGAATATTTGCGTGTATGGTGGGTGAT	(zostera_marina_Chr06_22154427)	2.0	1880.0	0.001063829787234																				8.57763e-41	0.412849	1880.0	44.0	1.14792	1.44415	0.726596	4.607818043282071e-37	True	54M
ATTAGATACAGAGATGCAGTTCATCGA	TTAATCGCAAGCCAAATTGGAAAGTGC	False	1.0	151.0	0.0066225165562913																				1.1588e-10	0.990909	151.0	8.0	0.952395	0.291391	0.291391	1.992329452494015e-07	True	54M
ATTAGATACAGCAGGTTCGTCAGTTAT	TTTGACTGGTTCATCTTCCATTGTGAG	False	5.0	1776.0	0.0028153153153153																				4.71972e-62	0.421185	1776.0	47.0	1.49068	0.488739	0.469032	3.907947799338174e-58	True	11S43M
ATTAGATACCAATTTCTACTGTCATGA	TATATAAAAATCTGTATACAATTGTCT	(zostera_marina_Chr02_16935026)	1.0	363.0	0.0027548209366391																				7.85521e-14	0.46811	363.0	35.0	1.01334	0.316804	0.275482	1.6376930978322028e-10	True	54M
ATTAGATACTCCAGGATGTAGAGATAA	AATGGCTTCGCCCTCGTTGGGATATAC	False	2.0	434.0	0.0046082949308755																				1.88891e-16	0.518315	434.0	33.0	1.39435	0.693548	0.580645	4.523163504518417e-13	True	41M13S
ATTAGATAGAAAGATAGTGAAACCAGA	AGAGGTAAACTGAAGAAATGTAATTCA	(zostera_marina_Chr01_28681914)	2.0	1206.0	0.0016583747927031																				1.88675e-30	0.533316	1206.0	45.0	1.18978	1.78773	1.78773	7.705812866995677e-27	True	54M
ATTAGATAGCGTTCGGCGAGGTCAAGA	TCTTCCGATAAGGACGAACATTGTGAG	False	1.0	320.0	0.003125																				8.9697e-12	0.470309	320.0	32.0	1.13229	0.475	0.475	1.6552605384232256e-08	True	45M106N9M
ATTAGATATCCAAGATCGAGATACATT	AAATTAAGTCAAAGCACAGGTGGAAGA	(zostera_marina_Chr02_4429999)	2.0	801.0	0.0024968789013732																				4.07351e-58	0.727696	801.0	26.0	1.23418	0.476904	0.470662	3.1500424950486603e-54	True	54M
ATTAGATCAACTGACCACAAACTCACA	ATTACTATTAAAATTTCTGAGAACCCA	(zostera_marina_Chr04_3955293)	2.0	650.0	0.003076923076923																				6.78534e-31	0.575443	650.0	36.0	1.21764	0.490769	0.484615	2.807807599663814e-27	True	54M
ATTAGATGACAGAGACAGACGCAGGAT	ACAAGTTTATTAACACGCATACAAGGA	(zostera_marina_Chr02_39816405)	6.0	11246.0	0.0005335230304108																				3.64382e-277	0.355227	11246.0	48.0	1.12851	0.337098	0.325182	1.6758818283095487e-272	True	54M
ATTAGATGCAGACCGATGGATGAACAT	GTATAAAATTGATTTTAGCCGGAAGTT	(zostera_marina_Chr02_31595220)	1.0	93.0	0.010752688172043																				2.35828e-07	0.800465	93.0	7.0	1.13536	0.451613	0.451613	0.0003207772233548	True	2S37M1I14M
ATTAGATGCTGCCAAAATCGGATCAAT	AGTGCGTTGGGGAATTCCAGCATGCCC	(zostera_marina_Chr05_151908)	8.0	2588.0	0.0030911901081916																				2.6192600000000003e-24	0.289065	2588.0	48.0	1.08452	0.47527	0.47102	8.74276592673156e-21	True	54M
ATTAGATGCTTGATTAACTCTGCAATG	TTTGCACCAGGCATTACGAAATGCGAA	(zostera_marina_Chr05_6497283)	2.0	908.0	0.0022026431718061																				5.91472e-26	0.397818	908.0	45.0	1.09133	0.414097	0.414097	2.0938069500103629e-22	True	54M
ATTAGATGGAAACAGTAAGAACAAAAA	ACAAACATCAAAATCACTCTGAATATA	(zostera_marina_Chr06_26656302)	13.0	4734.0	0.0027460920997042																				1.10837e-81	0.343112	4734.0	48.0	1.23777	0.512252	0.332066	1.2403271506300387e-77	True	53M1S
ATTAGATGGTTTGATATAATCTTTAGA	TTTTGAATCGTTCCGTGGATGTCGTAA	(zostera_marina_Chr04_24816202)	3.0	1982.0	0.0015136226034308																				2.05365e-71	0.461767	1982.0	48.0	1.30417	0.556509	0.518163	1.978127290778292e-67	True	54M
ATTAGATGTCGACGATGACGATGATTT	CCTTTCTTCCTCATCATCTTCTTCCTA	(zostera_marina_Chr02_2149113)	11.0	1028.0	0.0107003891050583																				1.8402e-15	0.326537	1028.0	46.0	1.72955	1.35895	1.30642	4.191280975722335e-12	True	53M1S
ATTAGATGTTCTCTTCCATGAACTTTC	ATCAGAGCTGTCATAAACAAATACCTC	False	2.0	1096.0	0.0018248175182481																				5.6693e-31	0.382815	1096.0	48.0	1.30223	0.541971	0.52646	2.3516567685036275e-27	True	34M389N18M2S
ATTAGATTAATTCCTCTTCCGGATTTT	GGCCGGCAACCCTCAGTGTAGGGAAGC	(zostera_marina_Chr05_4314187)	3.0	1229.0	0.0024410089503661																				2.79385e-12	0.192018	1229.0	38.0	0.80829	0.135883	0.134255	5.318718490031558e-09	True	54M
ATTAGATTTAAGATTAAAATTAAAATT	AAAACAAAGAAACAGTTCAAAACACAA	(zostera_marina_Chr04_32053521)	1.0	183.0	0.0054644808743169																				5.19067e-11	0.733249	183.0	18.0	1.17707	5.2623	4.85792	9.126063320798745e-08
ATTAGATTTAGTCTTCTCCGGCTTCAA	TTCTGGTTCGTTGGGGATTGACCAGGT	False	36.0	428.0	0.0841121495327102																				4.38414e-07	0.402877	428.0	38.0	2.04755	4.67523	3.96963	0.0005839295934447	True	24M68N30M
ATTAGATTTCCCATAGTTTTCATATAA	TATCTTTGTCTGATCCTCATTAGAAAA	False	2.0	580.0	0.0034482758620689																				4.88832e-30	0.574706	580.0	44.0	1.32117	0.613793	0.572414	1.972054248811785e-26	True	4S29M69N21M
ATTAGATTTGGTGGCCATGACCTCGTA	GATCTCGACCACGTTTGGGTGTTTCCC	(zostera_marina_Chr06_18011553)	9.0	3641.0	0.0024718483932985																				5.78073e-20	0.217076	3641.0	45.0	0.863582	0.147762	0.1376	1.626955028306851e-16	True	2S52M
ATTAGCAACAGTTGGTTAAATAGATTT	CCAGTTTATATTTTAAATATTAATTGA	(zostera_marina_scaffold_70_61746) (Zostera_marina_chloroplast_NC_036014.1_59774)	64.0	110886.0	0.0005771693450931																				0.0	0.12396	110886.0	48.0	1.21996	0.425816	0.394558	0.0	True	54M
ATTAGCAACCAACTCCACCGCAATCGT	CCACCTCTTCCTCTGCTCTGTTGATAA	(zostera_marina_Chr04_3493466)	26.0	16129.0	0.0016120032240064																				5.0337200000000005e-273	0.309961	16129.0	48.0	1.26215	0.314527	0.302809	2.270809292196877e-268	True	54M
ATTAGCAAGAATCATAGATAGATAAAT	AACACACCATTGATATTCTTAACCATT	(zostera_marina_Chr04_3523725)	1.0	223.0	0.0044843049327354																				1.61646e-09	0.547783	223.0	19.0	1.18423	0.515695	0.515695	2.573143705839843e-06	True	54M
ATTAGCAATCGTTTCCAATTGTTATTC	CCCTCCTAAGGGTAGATTCTCACGTGT	(RF_all_FP102296.1/3209-4695_104)	23.0	527.0	0.0436432637571157																				3.22701e-22	0.540378	527.0	13.0	1.3334	0.56167	0.540797	9.953992956616486e-19
ATTAGCACAAAACATTAAAACACAGCC	TATTGTTACTCAGGTTTCTGTCTTAAC	(zostera_marina_Chr06_7655124)	1.0	1033.0	0.0009680542110358																				1.01298e-06	0.204984	1033.0	47.0	0.870116	0.247822	0.230397	0.0013126977178333	True	54M
ATTAGCACCAGCCTCTGTTGCAACAGC	CTTAGCAACCATTGTTTTTCCAGTACC	(zostera_marina_Chr06_22668290)	1.0	995.0	0.0010050251256281																				2.7674e-36	0.406892	995.0	47.0	1.16583	0.486432	0.477387	1.3289694058969825e-32	True	54M
ATTAGCACCGTGAATAAAGACGACGAC	GTGTGACGGAGTTACGGAGGGCTCCTC	(zostera_marina_Chr01_24400149)	1.0	206.0	0.0048543689320388																				1.03547e-17	0.697866	206.0	19.0	1.20795	0.504854	0.446602	2.6345117473986363e-14	True	54M
ATTAGCACGAGGCCCAACTACCTTTTT	TATGGAACGATTAGGGCTCCCTCTTGA	(zostera_marina_Chr04_27262242)	1.0	445.0	0.0022471910112359																				1.50249e-32	0.63035	445.0	22.0	1.00511	0.366292	0.366292	6.523582464083805e-29	True	54M
ATTAGCAGAACTATCCAGATGATCGCA	CCAATTACACTAAATTCCTTATGTGCT	(zostera_marina_Chr05_3757642)	4.0	2410.0	0.0016597510373443																				2.76032e-68	0.460694	2410.0	48.0	1.36618	0.539419	0.515768	2.5321699215185795e-64	True	54M
ATTAGCAGCAAGCAGATCACAACTCTT	TATAACATTTTTGTTGCAACAGCAGGT	(zostera_marina_Chr06_23975715)	1.0	568.0	0.0017605633802816																				5.16015e-14	0.411314	568.0	40.0	1.08322	0.471831	0.443662	1.0871648892496948e-10	True	54M
ATTAGCAGCTGCTAGTATTGATGAAGC	CTTGATATTCGATGTACTGTCGAGATG	False	2.0	548.0	0.0036496350364963																				2.70934e-16	0.402825	548.0	43.0	1.26928	0.682482	0.658759	6.438410188775351e-13	True	12S42M
ATTAGCAGTACATGATTTTGGACAAGT	GGGCCCTTTGCTAGTGCACACTAATAA	(zostera_marina_Chr05_7938817)	1.0	315.0	0.0031746031746031																				1.01349e-10	0.460346	315.0	28.0	1.04722	0.336508	0.336508	1.748877518655996e-07	True	54M
ATTAGCAGTGACAATATCAAATATTGG	AATCCATGTAGAGTTCTTAACCCTTGT	(zostera_marina_Chr02_14973460)	2.0	1085.0	0.0018433179723502																				1.6165e-38	0.471741	1085.0	46.0	1.33948	0.501382	0.500461	8.210234181890364e-35	True	54M
ATTAGCATAAGGTAGATTGTTAACGAA	TTTATTCAAATTTTGACTTCGAAGATC	(zostera_marina_Chr01_3890598)	1.0	301.0	0.0033222591362126																				4.82064e-16	0.561776	301.0	31.0	1.16557	0.421927	0.418605	1.1310463380963625e-12	True	49M5S
ATTAGCATAATCACCAACTCCCATGAA	TGCATCATGGATGTTAGGATTATAAAA	(zostera_marina_Chr03_28789481)	3.0	1995.0	0.0015037593984962																				1.85417e-09	0.164339	1995.0	48.0	0.693659	0.128321	0.118797	2.940244506165493e-06	True	54M
ATTAGCATCAAAGATCTTACTTATCCT	TAATTATGAATGTATCATATATGTGTG	(zostera_marina_Chr05_7586684)	27.0	75438.0	0.0003579098067287																				0.0	0.379094	75438.0	48.0	1.1575	1.301	1.29748	0.0	True	54M
ATTAGCATCATTCTATATCTTAATACT	TCATGTGCAGAAGTTGAAACTGGTTTG	(zostera_marina_Chr05_25436297)	4.0	3967.0	0.0010083186286866																				7.016470000000001e-126	0.394589	3967.0	48.0	1.27331	0.526594	0.522057	1.298052676924848e-121	True	54M
ATTAGCATCCGATGATTGTGCACGTTC	ATTTGATGTCTTACCATTAGCACCATC	(zostera_marina_Chr04_2044951)	1.0	753.0	0.0013280212483399																				8.0248e-08	0.253968	753.0	47.0	0.936964	0.243028	0.243028	0.0001130288787005	True	53M1S
ATTAGCATGCAGGACCGTATTTTGCTA	CTGCCGCGGTTATGTCTTGGGGTGTGA	(zostera_marina_Chr06_17087201)	5.0	1406.0	0.003556187766714																				1.79239e-116	0.945321	1406.0	12.0	1.51749	1.47297	1.46302	3.0202530165550034e-112	True	54M
ATTAGCATTTTCGTTGATGGAAAGCTG	TGATGGTTCATTGGCAGTGATATTAAG	(zostera_marina_Chr03_5056576)	6.0	7217.0	0.0008313703755022																				1.6657499999999998e-225	0.480245	7217.0	48.0	1.30282	0.497021	0.480116	6.090711420340435e-221	True	54M
ATTAGCCAGACCAAATGTCATACCAGG	ACATATTCTCCGCCCAGCACCAAATGG	(zostera_marina_Chr04_31023235)	3.0	1862.0	0.0016111707841031																				4.76236e-23	0.198846	1862.0	34.0	0.814687	0.209989	0.177766	1.5173056452139012e-19	True	54M
ATTAGCCAGTATTTCCTTTTGTTCTTT	AGATCGGAAGAGCAACGTCTGAACTCC	False	1.0	274.0	0.0036496350364963																				5.78804e-21	0.604433	274.0	28.0	1.15564	0.565693	0.492701	1.6985249987230473e-17
ATTAGCCATGAATCCATGAATCCATGA	ATCCATGAATCCATGAATCCATGAATC	(zostera_marina_Chr06_18955628)	17.0	193.0	0.0880829015544041																				2.18872e-09	0.60043	193.0	17.0	1.89026	4.29534	3.39378	3.453298997546013e-06	True	11S43M
ATTAGCCCAAATGTCCAATTCAATGAC	TCTAACTCAACTTTGAAGAGCTTTTAT	(zostera_marina_Chr01_21753890)	2.0	402.0	0.0049751243781094																				5.92678e-21	0.643771	402.0	24.0	1.18907	0.402985	0.402985	1.7383781111290802e-17	True	54M
ATTAGCCCCTCTTTCTTCAACTTCACA	CAGGGAGGATCAGGGATAGGTCCCGTG	(zostera_marina_Chr01_319172)	4.0	6554.0	0.0006103143118706																				3.9231100000000006e-244	0.457408	6554.0	48.0	1.30522	0.536771	0.527922	1.5729665544643249e-239	True	54M
ATTAGCCTCATTTTCCATTACCCCGTC	CTGATAGATAATCATTGTATCAAGTAA	(zostera_marina_Chr05_26859530)	1.0	524.0	0.0019083969465648																				2.54865e-17	0.454717	524.0	43.0	1.04887	0.389313	0.354962	6.363259083021056e-14	True	54M
ATTAGCCTTTTCCGGTGGTTCTGGAAG	CCTCAGCGGCGGCGTTGTGGAAGCGAG	False	4.0	3371.0	0.0011865915158706																				2.4535e-18	0.197055	3371.0	48.0	0.82469	0.175319	0.156333	6.426572840256567e-15	True	34M70N20M
ATTAGCCTTTTGAAAAACTCTTTGAAA	CTAAATCTTTTGAGGACAACTACAGGG	(zostera_marina_Chr03_38577111)	2.0	1293.0	0.0015467904098994																				1.0693e-37	0.466917	1293.0	48.0	1.29247	0.490333	0.453983	5.323239078533913e-34	True	54M
ATTAGCTAAATAATAATAATAACATCA	ATCCTAGTATCTCATCTAGGTTCTTCA	(zostera_marina_Chr05_3736215)	4.0	2101.0	0.0019038553069966																				6.82754e-13	0.227546	2101.0	48.0	0.843593	0.156592	0.156116	1.3484432032611064e-09	True	1S53M
ATTAGCTAAGAGACCACTATAGCTCGA	TTCTAATTGATGCCTATTTCTATCATC	False	2.0	741.0	0.0026990553306342																				4.92764e-16	0.385205	741.0	44.0	1.24056	0.562753	0.538462	1.1556452809914509e-12	True	40M97N14M
ATTAGCTATCGTTTCCAATAGTTATCC	CCCACTACCAGGCAGGTTACCTACGCG	(RF_all_CP003857.1/19687-21242_127)	3.0	343.0	0.0087463556851311																				6.30774e-09	0.514971	343.0	9.0	1.99106	4.9242	3.92711	9.632301001128538e-06
ATTAGCTCAAGTTTCCCTGAGTTATTC	CAAACTTTGGGGCAGGTTTCTCACGTG	False	22.0	483.0	0.0455486542443064																				4.37469e-22	0.737391	483.0	10.0	1.97792	4.03934	2.91511	1.3426939711143153e-18
ATTAGCTCACAGGCAAAATAAAAATCA	AATTTATCATACCACAAGTGTCTCTGG	(zostera_marina_Chr06_28418364)	88.0	50637.0	0.0017378596678318																				0.0	0.218984	50637.0	48.0	1.03398	0.23232	0.218556	0.0	True	54M
ATTAGCTCGAATAAGACCACTCCATAA	CTCCATACGTCGCTTTTGCCCGTAAGA	(zostera_marina_Chr01_29701495)	4.0	3047.0	0.0013127666557269																				3.02547e-129	0.47091	3047.0	48.0	1.33251	0.530358	0.506728	5.773821380836592e-125	True	54M
ATTAGCTCTAGAATTACTACGGGTATC	CAAGTAGCAAGGGACTATCAAATAAAC	(Zostera_marina_mitochondrion_NC_035345.1_70848) (RF_all_KV784430.1/94277-92489_113) (zostera_marina_scaffold_360_63120)	224.0	1706.0	0.1313012895662368																				3.85184e-22	0.382454	1706.0	44.0	3.30135	4.91442	4.81067	1.1847888191944476e-18
ATTAGCTCTGAGAAGCATTGCCTTAAC	ATCCCTCTCAAACTCAATTACAGTTTG	(zostera_marina_Chr03_30324732)	4.0	1728.0	0.0023148148148148																				1.77507e-70	0.483824	1728.0	48.0	1.46415	0.56713	0.561343	1.6852253407413652e-66	True	54M
ATTAGCTCTTGCAACTGCTGGATTGGC	ATGAAATGCAGATTGTCTAGATGATGT	(zostera_marina_Chr05_26324677)	4.0	4261.0	0.0009387467730579																				3.20066e-97	0.356114	4261.0	48.0	1.20849	0.489556	0.485801	4.359594999417192e-93	True	1S53M
ATTAGCTGCATGGAAAAGCATGTTTGG	AAATACCTCATCTGATTGTTTTCAGTA	(zostera_marina_scaffold_7_6082894)	2.0	1437.0	0.0013917884481558																				2.06023e-07	0.194522	1437.0	46.0	1.49773	0.595685	0.527488	0.0002815242657936	True	54M
ATTAGCTTCTGGACAGAATACTGCCCA	GTTAGCTCCTCCCAGCTCAAATATTTT	False	19.0	215.0	0.0883720930232558																				6.66128e-14	0.651376	215.0	12.0	2.41356	1.7814	1.7814	1.3945369637051002e-10
ATTAGCTTGACCCTGGAACCCTTGGTC	TTTCGGAGGACTGGTTTCTCGCCAGTC	(RF_all_LT629734.1/2530781-2533892_1388)	4.0	104.0	0.0384615384615384																				2.77929e-07	0.693403	104.0	7.0	2.41672	2.47115	2.09615	0.0003759559122231
ATTAGCTTTAATATCTGCAATTAAAGA	TCCAAATTCACTGGGGAAATTATATCC	(zostera_marina_Chr02_38764009)	1.0	176.0	0.0056818181818181																				2.41768e-15	0.73589	176.0	19.0	1.13676	0.403409	0.403409	5.4718027236962076e-12	True	54M
ATTAGGAAGCCCAGATAGCATGGCATC	AAAAACAACCCCCACCTTTACCTCTTT	(zostera_marina_Chr04_1396174)	6.0	1197.0	0.0050125313283208																				4.02826e-12	0.229733	1197.0	48.0	1.47824	0.868003	0.859649	7.593708267365073e-09	True	2S52M
ATTAGGAATATATAAACATGTTTAGTA	TTACATATGTAACGATATATTAACGAA	(zostera_marina_Chr06_2026078)	3.0	2723.0	0.0011017260374586																				7.56905e-16	0.25051	2723.0	48.0	0.805525	0.163423	0.161586	1.7585845431523864e-12	True	54M
ATTAGGACTTCTTTGTTTTAAAGAATT	GTTTTCATCCTGCAAAAGCCCTTCTGA	(zostera_marina_Chr03_36683620)	1.0	447.0	0.0022371364653243																				1.39397e-07	0.367168	447.0	35.0	0.950511	0.228188	0.228188	0.000192892139531	True	54M
ATTAGGAGAAAATACTTGTTCAGAAAA	TTGGGAAACGTCGTTACCTTTCAATCT	(zostera_marina_Chr04_5430224)	2.0	1089.0	0.0018365472910927																				2.01552e-13	0.331454	1089.0	47.0	1.04036	0.262626	0.243343	4.1075458146315846e-10	True	48M6S
ATTAGGAGAATTGAAAGTGAGCTCTTT	CAGTGGCTTCACCTTCAAATCCGCAAG	False	1.0	202.0	0.0049504950495049																				3.84063e-09	0.567783	202.0	23.0	1.17776	0.455446	0.40099	5.958122926196129e-06	True	46M8S
ATTAGGAGAGGAAGTATGAGGTATATC	TTCAGGCAATGAATGGGAGGAATTGCT	(zostera_marina_Chr01_6979350)	1.0	978.0	0.0010224948875255																				6.920580000000001e-18	0.318093	978.0	46.0	1.03497	0.288344	0.288344	1.7756207889617066e-14	True	54M
ATTAGGAGGATAAGAAGAAGAAGAAGA	AGCTATATAACTGCTTGCAGTCTGTCT	(zostera_marina_Chr01_6488258)	2.0	291.0	0.0068728522336769																				5.54965e-09	0.379227	291.0	27.0	1.22514	5.89003	1.74227	8.50726512173997e-06	True	54M
ATTAGGATAAAAATGGGATCCCTCAGG	AGGTGTTGAAAGTAAGACTGTCACGGC	(zostera_marina_Chr02_36207823)	1.0	336.0	0.0029761904761904																				3.6067e-07	0.415602	336.0	28.0	0.877431	0.193452	0.193452	0.0004836336603347	True	54M
ATTAGGATCGGGGAAACGATTGTTTAC	CTCTTTCCAACTTATGGCATTCAACAT	False	1.0	571.0	0.0017513134851138																				5.23441e-39	0.969327	571.0	7.0	1.05581	0.467601	0.458844	2.691274693446784e-35
ATTAGGATCTCTATGGCAATAATAGGA	TCTCCGTCAGCAGCAGCCAGAGCTACT	(zostera_marina_Chr05_31708316)	6.0	3079.0	0.0019486846378694																				1.78663e-21	0.170541	3079.0	48.0	0.846246	0.167262	0.149724	5.351827703660313e-18	True	54M
ATTAGGATGGCTGAAGTAATCCGCCGT	GGCCGCCACTGACGAATTATTCCGGAT	(zostera_marina_Chr03_3213116)	6.0	3478.0	0.0017251293847038																				7.533889999999999e-27	0.264738	3478.0	48.0	1.01254	0.221967	0.216504	2.7486308607145323e-23	True	54M
ATTAGGATGTTGGTTAGTGACCTTTGT	TTTGTGGGAACTAAGGTTGCTGTTGAA	(zostera_marina_Chr03_35802324)	3.0	1326.0	0.002262443438914																				6.60468e-10	0.208564	1326.0	48.0	0.81906	0.184766	0.159879	1.0792475816325118e-06	True	19M1D35M
ATTAGGATTATCCTCATCCCTTAGAGT	TTGAATCTCCAAGCACTGCTTATCAAG	(zostera_marina_Chr01_38233233)	9.0	6160.0	0.0014610389610389																				1.24242e-33	0.161642	6160.0	48.0	0.829957	0.201136	0.175812	5.558324710309968e-30	True	54M
ATTAGGATTTAGGTCTGGACCAATATA	TCAATAGGGAAAACATCTGGAACTGCC	(zostera_marina_Chr03_37774722)	1.0	63.0	0.0158730158730158																				4.85971e-07	0.907407	63.0	9.0	1.49218	0.52381	0.52381	0.0006450815074173	True	54M
ATTAGGCAAATCAAGGAAAGGATCTTA	CTATACCCCATTATTTATTCATTTATT	(zostera_marina_Chr05_24639706)	1.0	114.0	0.0087719298245614																				1.55509e-08	0.700739	114.0	14.0	1.18816	0.491228	0.491228	2.309495077760025e-05	True	54M
ATTAGGCAAGGTTGCCTCCATTCCCTC	TTCCGCTGCTTGTCGAGGCTCGCCCCT	False	49.0	2113.0	0.0231897775674396																				1.35077e-38	0.346326	2113.0	44.0	2.08591	1.4548	1.44676	6.873885118921845e-35	True	24M1177N30M
ATTAGGCAGAGTATCTGGAGTTTGAAA	AAAAGAATGGAGTGGGTGTAACAAATG	(zostera_marina_Chr04_25785403)	9.0	1149.0	0.0078328981723237																				1.06375e-33	0.343908	1149.0	47.0	1.41915	0.876414	0.543951	4.7678813458798174e-30	True	30M1I23M
ATTAGGCCAGGCACTAATTCCAAAACT	ACCAAATTGAAGAATAACAGGTTCCGA	(zostera_marina_Chr03_33709721)	3.0	1033.0	0.0029041626331074																				2.59019e-07	0.154895	1033.0	39.0	0.820454	0.175218	0.142304	0.0003512520458532	True	54M
ATTAGGCCTAATCGAAACAGTAGCTTT	TTGACATAAGCTTCTCTGTGTTTTGCA	(zostera_marina_Chr06_19717239)	1.0	633.0	0.0015797788309636																				5.69642e-08	0.31165	633.0	41.0	0.925247	0.259084	0.241706	8.111555383146148e-05	True	2S52M
ATTAGGCGATGTTGGTAATCTAGAGAA	GATCCCATCCTGCCAACTCTGTCCATG	(zostera_marina_Chr06_19919106)	1.0	361.0	0.002770083102493																				1.42056e-10	0.527969	361.0	30.0	1.19612	0.443213	0.429363	2.4280843311628335e-07	True	54M
ATTAGGCTCTATCATCTTGCATTTGGT	TCACAGGCTCTCTCTGATAGTCTTGAG	(zostera_marina_Chr04_3674984)	2.0	1403.0	0.0014255167498218																				7.77027e-43	0.427086	1403.0	48.0	1.44058	0.521739	0.512473	4.3811452147665344e-39	True	1S53M
ATTAGGGAATCCACTCTCATTGTGGAA	CTTGAAAGCTGCATAGATTACGAAAAT	(zostera_marina_Chr04_4953291)	6.0	5556.0	0.0010799136069114																				1.39196e-80	0.30426	5556.0	44.0	1.11139	0.349352	0.312275	1.5351501175194122e-76	True	54M
ATTAGGGCATGTAATGTACAAATCACT	GTACAGTACATTTTGATTTTAGTCGGT	(zostera_marina_Chr03_35264541)	2.0	1344.0	0.0014880952380952																				1.41874e-53	0.591179	1344.0	47.0	1.19284	2.87649	2.86458	1.007355941657722e-49	True	7S47M
ATTAGGGCCACTGGAAGGGACACTAGG	TTGTACTGGTTGTGGAAATTTTTGTGT	(zostera_marina_Chr01_7056793)	2.0	2410.0	0.0008298755186721																				9.61569e-91	0.51692	2410.0	48.0	1.2149	0.475104	0.46805	1.2145462746290088e-86	True	54M
ATTAGGGCTATAGGTTAAAATAATTAA	CAAAGTATTTACATTAATTTCCAATAA	(zostera_marina_Chr01_33535469)	1.0	171.0	0.0058479532163742																				3.69736e-12	0.668402	171.0	21.0	1.12317	0.450292	0.450292	6.985883658504346e-09	True	54M
ATTAGGGTATATAAAAGTAGATCATGT	ACGCTCAACTTAGAAATTTGTTAAGAA	(zostera_marina_Chr04_29870898)	1.0	979.0	0.0010214504596527																				7.25405e-60	0.701696	979.0	26.0	1.1326	0.371808	0.367722	5.79218953892708e-56	True	54M
ATTAGGGTTGTAATTTTGATAGTAGTA	ATCTTGTTGCTGGCCGGTCGGTGGTGT	(zostera_marina_Chr05_1375671)	1.0	114.0	0.0087719298245614																				3.67923e-10	0.898551	114.0	13.0	1.2507	0.491228	0.491228	6.114761765136313e-07	True	54M
ATTAGGGTTTGATCAAAACGTAGTTCG	GACGCAAAAGAGAAGAAGAAGAAGAAG	(zostera_marina_Chr01_41976828)	2.0	951.0	0.0021030494216614																				1.19279e-07	0.239322	951.0	47.0	0.890992	0.217666	0.185068	0.0001659046292841	True	54M
ATTAGGGTTTGCACTCTCTCAAGATCG	GCAAATCGATCCATGACGCTTCCGAGA	(zostera_marina_Chr06_2095704)	1.0	271.0	0.003690036900369																				1.7931e-18	0.598997	271.0	26.0	1.19489	0.402214	0.402214	4.725327505345105e-15	True	2S52M
ATTAGGGTTTGCTCAAAGCATGTAGAC	AGAAAAACATCGACGAAATTCTGCCTT	(zostera_marina_Chr04_26530082)	1.0	144.0	0.0069444444444444																				2.8392e-07	0.59322	144.0	14.0	0.902553	0.256944	0.256944	0.0003837971768717	True	54M
ATTAGGGTTTGGAGGATGATCAATTAA	TTGCCAACTACACAGTGTAGATAGATA	(zostera_marina_Chr06_28157709)	4.0	4774.0	0.0008378718056137																				8.99368e-21	0.176061	4774.0	48.0	0.550826	0.109971	0.0848345	2.619444964256437e-17	True	54M
ATTAGGGTTTTGACGGCGACGATCCAA	TCCCTGGTCTTGTTTAATATTCTCGAC	(zostera_marina_Chr04_33190225)	3.0	1179.0	0.0025445292620865																				2.40818e-10	0.273849	1179.0	45.0	1.18958	0.373198	0.352841	4.053886179104052e-07	True	54M
ATTAGGTGGCTGTGGTGGTCTTCGTGG	AAAAGTATTTGAATTTGCAGGTCATGG	(zostera_marina_Chr03_31082749)	1.0	262.0	0.0038167938931297																				6.744640000000002e-18	0.613504	262.0	22.0	1.0369	0.377863	0.370229	1.7314563609341735e-14	True	54M
ATTAGGTGTGGTATTTGGAACACCCAG	ACCACCCCCACCTAGTCCTCCACTGAG	(zostera_marina_Chr04_30027442)	11.0	2349.0	0.0046828437633035																				5.41108e-51	0.385224	2349.0	48.0	1.40764	4.90762	3.80332	3.6527612528061396e-47	True	54M
ATTAGTAAAGATGAAAAGAATGTCTAT	CAGAATCAATGAAGTAGATAAGTAACA	(zostera_marina_Chr05_29312472)	1.0	849.0	0.0011778563015312																				1.04805e-21	0.336088	849.0	32.0	0.90568	0.240283	0.21437	3.169296959681145e-18	True	30M1D24M
ATTAGTAAATTCTAAAGCTCGTCTTTG	ATGGAATCCGGAAGCAAGTGTCCAGCA	(zostera_marina_Chr03_25023799)	4.0	2339.0	0.0017101325352714																				3.90831e-07	0.169227	2339.0	48.0	0.832474	0.132963	0.123985	0.0005225727111055	True	54M
ATTAGTAATGAAAAGCCTGTCGAGGTG	ATTGATGCCCATTTTGTTCATACCATT	(zostera_marina_Chr06_3160790)	2.0	352.0	0.0056818181818181																				7.6693e-06	0.384943	352.0	27.0	1.10179	0.267045	0.261364	0.0092754189469891	True	54M
ATTAGTAATTAATTAATTCTGGGAGAC	AGTCTGTTAAAGCAAATAAACACACAC	(zostera_marina_Chr05_24531788)	1.0	348.0	0.0028735632183908																				1.20879e-06	0.344646	348.0	26.0	0.932295	2.18678	0.747126	0.0015572860882437	True	27M2D27M
ATTAGTAATTAGGCAAATAGCTACAGA	ATGAGACAAACAAACACACAGGGGATA	(zostera_marina_Chr03_511069)	4.0	267.0	0.0149812734082397																				3.0121e-09	0.504781	267.0	23.0	1.69573	1.2397	1.18352	4.707930724137047e-06	True	46M8S
ATTAGTACCATTATCTTGTTCTCTTTC	TCTGTTGTGGATTCTACTATCATACTC	(zostera_marina_Chr04_27640909)	2.0	1760.0	0.0011363636363636																				2.0060299999999997e-28	0.336482	1760.0	47.0	1.27536	0.414773	0.379545	7.700288319620068e-25	True	54M
ATTAGTAGACGATGCAGAATACTCTGT	ATCATTTTCTTCACAATCTGAAGTCAT	(zostera_marina_Chr01_25482035)	2.0	1003.0	0.0019940179461615																				1.3524e-08	0.254029	1003.0	47.0	1.08018	0.32004	0.247258	2.0174300592599992e-05	True	54M
ATTAGTAGAGTAGAATGGTAAGCTAAT	CGATAGCTCTAGATCAAGATAAAGTTC	(zostera_marina_Chr04_26105589)	7.0	3006.0	0.0023286759813705																				3.0594000000000003e-62	0.339884	3006.0	45.0	1.26119	0.566534	0.560878	2.542560596384813e-58	True	54M
ATTAGTAGCCTGAAGTTTCCTCTGAGG	ATCTTGTAGTGAACCTTGATCTGAAGT	(zostera_marina_Chr05_31742205)	2.0	559.0	0.0035778175313059																				6.1953e-10	0.41445	559.0	43.0	1.23375	0.432916	0.407871	1.0143140650330674e-06	True	46M8S
ATTAGTAGTAGGGTTGGGGTAAAAGCG	AGAGAAGAGAGTGGTAGAAACAGAGAA	(zostera_marina_Chr06_26691589)	1.0	239.0	0.00418410041841																				2.04471e-16	0.777186	239.0	26.0	1.17238	0.493724	0.493724	4.887862370879097e-13	True	54M
ATTAGTATCTAAATCAAATATCTGGCA	AATACAAAAGATGGGAATCAGTGAAGG	(zostera_marina_Chr01_23746963)	2.0	638.0	0.0031347962382445																				2.6193900000000004e-24	0.457005	638.0	46.0	1.2932	0.553292	0.50627	8.743125244242522e-21	True	25M1D24M5S
ATTAGTATTAATAGTAGCACCATTTTG	AACGGAGACAAATTTCGGAAGATTCAT	(zostera_marina_Chr04_3858225)	1.0	392.0	0.0025510204081632																				2.9554e-17	0.466894	392.0	36.0	1.05042	0.471939	0.433673	7.355231692413578e-14	True	51M3S
ATTAGTATTGGAAATAGCTGGAATGGA	TGGTTCTAGTAAGGAGTTAGAAATTTT	(zostera_marina_Chr04_26117045)	1.0	333.0	0.003003003003003																				3.70407e-13	0.509861	333.0	28.0	1.01857	0.366366	0.336336	7.433447210641452e-10	True	54M
ATTAGTATTTGGGATAGGAGAACCATC	AGATACTTCTGTTGAAGGATTTTGTGA	(zostera_marina_Chr04_30028992)	9.0	2359.0	0.0038151759220008																				4.0083e-30	0.257011	2359.0	47.0	1.38595	0.328529	0.320051	1.6214833899190514e-26	True	54M
ATTAGTATTTTGCTTAGTATATTATTT	TAACCATTAGATTAAATATTAATGAAC	(zostera_marina_Chr06_22130287)	4.0	501.0	0.0079840319361277																				1.46754e-11	0.489913	501.0	10.0	0.967329	0.173653	0.173653	2.6714724790238272e-08	True	54M
ATTAGTCAAATACTGAGATGGGAATAA	GCTTTGCATATGGGAGGAGAACTCTGA	(zostera_marina_Chr03_3749155)	3.0	3634.0	0.0008255365987892																				4.0498e-06	0.15781	3634.0	48.0	0.869936	0.226472	0.184645	0.0050076275860505	True	25M1D29M
ATTAGTCAACCAAGAATGTCACCAACA	ATTTGTCCTACAGATTGAACAAGAGAG	(zostera_marina_Chr06_1249680)	1.0	395.0	0.0025316455696202																				1.45866e-10	0.446194	395.0	38.0	1.18157	0.437975	0.437975	2.4912906120731946e-07	True	52M2S
ATTAGTCACAGGCTCACACATATTGAC	ATACATTCATTTTGCCCTTCGATCAGT	(zostera_marina_Chr05_7149340)	1.0	507.0	0.0019723865877712																				3.007460000000001e-18	0.52874	507.0	32.0	0.951202	0.280079	0.280079	7.847738725916117e-15	True	2S52M
ATTAGTCAGAATCAAATTTGATGTTGC	AGCAGCAGAAAGGGGTAGAGATGATTC	(zostera_marina_Chr05_21655531)	1.0	191.0	0.0052356020942408																				9.03098e-12	0.659286	191.0	20.0	1.28174	0.513089	0.513089	1.6662861000293527e-08	True	54M
ATTAGTCAGATGACATTGATTGATGTG	ATGATATCTGATGAAAGAATGGTGATG	(zostera_marina_Chr03_33148952)	13.0	14354.0	0.0009056708931308																				2.8265500000000003e-270	0.306812	14354.0	48.0	1.04101	0.258465	0.246482	1.2588517388754858e-265	True	54M
ATTAGTCATCTACTCTTCCTGAACCTG	CGTTTGCATGTTCCCAATAAGATTCAT	(zostera_marina_Chr04_32612909)	3.0	2049.0	0.0014641288433382																				8.20355e-70	0.373119	2049.0	48.0	1.25206	0.518302	0.50366	7.710850610030256e-66	True	54M
ATTAGTCCAACTTGACTCAATTGTTTC	AGAATTTAAAGTTCTATAAAGAAGATT	(zostera_marina_Chr06_10328881)	51.0	934.0	0.0546038543897216																				3.32056e-21	0.374784	934.0	47.0	1.87576	2.61456	1.94861	9.837908811365757e-18	True	54M
ATTAGTCCACTAATGATTTCTTTGTTT	GCTGTAATAAATTTTATGAAGATTAAT	(zostera_marina_Chr05_31403813)	2.0	1151.0	0.0017376194613379																				1.63053e-33	0.435279	1151.0	45.0	1.23096	0.497828	0.497828	7.271112552559498e-30	True	54M
ATTAGTCCAGCCGGTGCTTGCTCGTTG	CCCGGGGAGATGGATGGCATCGAAATT	(zostera_marina_scaffold_480_50873)	50.0	8801.0	0.0056811725940234																				9.72887e-15	0.104485	8801.0	48.0	1.41945	0.341779	0.324509	2.1333276311996297e-11	True	54M
ATTAGTCGTCGACAGTAATATAATATC	TTCTCCTCCTCCACCTACTCCGACGTA	(zostera_marina_Chr03_31187106)	5.0	2662.0	0.0018782870022539																				3.40749e-12	0.172939	2662.0	45.0	0.806084	0.630353	0.4429	6.452095762959341e-09	True	54M
ATTAGTCTGAAGGGCTTTTTGCTTGCT	CTTCCAACCACCGCCATCCGCCGACGA	(zostera_marina_Chr03_37461585)	3.0	1312.0	0.0022865853658536																				3.61024e-37	0.43738	1312.0	47.0	1.41703	0.551829	0.528201	1.7739227347472953e-33	True	1S53M
ATTAGTCTGTTCTGATTCAAAATGAGA	ATTAATTTTAGAATTCCTCTCATCAAG	(zostera_marina_Chr06_5663596)	6.0	3083.0	0.001946156341226																				1.08074e-87	0.388123	3083.0	48.0	1.33435	0.487837	0.466104	1.3111324830162558e-83	True	54M
ATTAGTCTTCCAGATTCATTGGTTGAG	TAGTGAAGAAAGTCGCCGATAAAATTA	(zostera_marina_Chr01_18930232)	74.0	53356.0	0.0013869105630107																				0.0	0.285528	53356.0	48.0	1.40027	0.506185	0.49046	0.0	True	54M
ATTAGTGAATACCAACAATATGATGAT	AACCAATAAAGTACAAAGGATCACAGA	(zostera_marina_Chr06_25269389)	1.0	342.0	0.0029239766081871																				7.09425e-10	0.374269	342.0	30.0	1.16165	0.362573	0.356725	1.1568736165564556e-06	True	52M2S
ATTAGTGATATAGTCTATAGATCATTG	TAAGCCTATTTGAGTTACAAAGGCAGT	(zostera_marina_Chr06_26185094)	1.0	498.0	0.002008032128514																				3.70433e-12	0.427487	498.0	34.0	1.29709	0.771084	0.668675	6.998681090829348e-09	True	15M1D39M
ATTAGTGATCCAAATCTTTTCTTCCGG	AAACTGCTTCCTGGCCTCGTATGACAC	(zostera_marina_Chr05_29411377)	5.0	2146.0	0.0023299161230195																				2.6267e-36	0.244421	2146.0	48.0	1.12959	0.326188	0.285648	1.261913256802349e-32	True	54M
ATTAGTGATTACATACACAGTCGTGTG	GTCAGACAAATAAATGTATAACCCAGA	False	5.0	423.0	0.0118203309692671																				1.6514e-09	0.43053	423.0	38.0	1.90289	2.57683	2.57683	2.627255044607657e-06	True	8S46M
ATTAGTGGAATATTCTGACATGACAAC	TTGCCAAGCATCTCCTTCCCTCCCCTC	(zostera_marina_Chr06_346476)	4.0	2266.0	0.0017652250661959																				2.15144e-08	0.190173	2266.0	47.0	0.901472	1.32657	0.268314	3.160824747834181e-05	True	54M
ATTAGTGTAATAATACTAAATCATTAT	ACAACAACACTCAATTTCTCAAATAGC	(zostera_marina_Chr02_38433722)	21.0	15156.0	0.0013855898653998																				0.0	0.430453	15156.0	35.0	1.37084	0.543613	0.518672	0.0	True	53M1S
ATTAGTGTCTTTCCTCTCCTTCGGGAG	TGGTGCCCTTGCGAGAAGTTATCCGAC	False	8.0	6283.0	0.0012732770969282																				1.98834e-207	0.540519	6283.0	16.0	1.36731	0.569473	0.528251	6.562356220327343e-203
ATTAGTTAAAGAATTGATAATTATAAT	TATAATTATAATTACAAATATAATAGA	(zostera_marina_Chr01_674424)	1.0	752.0	0.0013297872340425																				3.01559e-22	0.425391	752.0	44.0	1.07716	4.34973	3.48404	9.312350604398776e-19	True	54M
ATTAGTTAATCGACCTTGGTACAAATC	AGTAAGCGCCGAATCTTACTTAACTGA	(zostera_marina_Chr05_2336851)	1.0	239.0	0.00418410041841																				8.45371e-16	0.668779	239.0	24.0	1.13572	0.481172	0.481172	1.959356235997556e-12	True	54M
ATTAGTTAGTCAACTACAAAACAATAG	TGCATCCATTGATAACCCAGCTCTGAT	(zostera_marina_Chr05_31544509)	3.0	1816.0	0.0016519823788546																				3.65146e-60	0.407079	1816.0	48.0	1.29856	7.17456	5.90033	2.931041844251848e-56	True	54M
ATTAGTTAGTGGGCTTTTGATTATGGG	CTGATCGTAAATAAGAAAATAGTACCC	(zostera_marina_Chr02_36815402)	1.0	192.0	0.0052083333333333																				1.0024499999999999e-20	0.792879	192.0	17.0	1.24886	0.520833	0.520833	2.9137742378002455e-17	True	54M
ATTAGTTATTATCCCCAAGCCATAGAC	GATGCATAATTGACAACCAGTTTCACA	(zostera_marina_Chr06_10390889)	3.0	2146.0	0.0013979496738117																				1.0551e-53	0.386217	2146.0	48.0	1.32367	0.486486	0.466915	7.506437693962944e-50	True	54M
ATTAGTTATTTTACTACTCCAAATACC	TCTTTCATTGAGGAAAATACAAGGTTA	(zostera_marina_scaffold_7_2150936)	1.0	310.0	0.0032258064516129																				5.89236e-13	0.528946	310.0	32.0	1.19631	0.512903	0.512903	1.1682392324543363e-09	True	54M
ATTAGTTCAAGCAATATATCAAATTTA	TGGAGAGGAATCAGTCAGAAGTTGAAG	(zostera_marina_Chr03_34349033)	1.0	574.0	0.0017421602787456																				4.52672e-12	0.391914	574.0	32.0	1.01198	0.33101	0.264808	8.508306573725583e-09	True	54M
ATTAGTTGGCCTAACAAGCTGAGATGG	AATTGCCGCAGGGAAACCCGGTCCACC	(zostera_marina_Chr03_34001855)	6.0	1918.0	0.0031282586027111																				2.4783999999999997e-81	0.512175	1918.0	48.0	1.43869	0.51147	0.508863	2.7598859419186518e-77	True	54M
ATTAGTTGTAGCAGCTGAAGTATTTTC	AATATCTAAGGAGGTGTTGCTTGTCGA	(zostera_marina_Chr06_18012482)	1.0	455.0	0.0021978021978021																				6.913970000000001e-23	0.605906	455.0	22.0	1.20645	0.454945	0.454945	2.189105171595224e-19	True	54M
ATTAGTTGTCGACGGTGGAGGTGGAGG	CGGAGGCGGCGGCGGAGGGGGAGGTGA	(zostera_marina_Chr06_22311801)	1.0	490.0	0.0020408163265306																				1.13163e-14	0.441952	490.0	37.0	1.78484	1.02041	0.991837	2.4730427632787588e-11	True	54M
ATTAGTTTATCACAAATTCTGACCATC	TTTTGATCACACAAAGTCTCTACATCA	(zostera_marina_Chr02_37591836)	1.0	467.0	0.0021413276231263																				4.90462e-15	0.407608	467.0	34.0	1.28135	0.627409	0.456103	1.0923952979720372e-11	True	54M
ATTAGTTTCCGGGAACGAAGTTTGTGG	CGTAATTACATGCGTTGTTTGCGACGG	(zostera_marina_Chr04_28013067)	164.0	249565.0	0.0006571434295674																				3.34772e-255	0.120419	249565.0	48.0	1.35408	0.520854	0.506798	1.4053587932694604e-250	True	54M
ATTAGTTTCGTATGCAAATATATATAT	ATATATATATATAATAAGAAAGTAATT	(zostera_marina_Chr06_19011263)	159.0	4557.0	0.0348913759052007																				4.00435e-22	0.162564	4557.0	36.0	2.59367	3.43976	1.55256	1.2308863888249773e-18	True	54M
ATTAGTTTCTCCATTACTAGTAACTAA	GAGGGGTTCCCTGTTTTCTCCTCCGGA	False	2.0	1353.0	0.0014781966001478																				4.6914900000000005e-32	0.477194	1353.0	47.0	1.20719	0.38507	0.373984	2.0078008894039046e-28	True	33M1076N21M
ATTAGTTTGGTTGTCTTGAGAACAACG	GGAACCCATGCATGCTGCTGCAGCACC	(zostera_marina_Chr05_21816677)	14.0	4443.0	0.0031510240828269																				3.77483e-38	0.243518	4443.0	48.0	1.12076	0.259284	0.243754	1.8988260698713607e-34	True	54M
ATTATAAAAGATACAGAAAACAAGAGA	ATTTATTTTTGTTGGATCATCTCAACT	(zostera_marina_Chr03_30594043)	1.0	439.0	0.0022779043280182																				1.70091e-36	0.669249	439.0	23.0	1.25683	0.430524	0.42369	8.210497867181802e-33	True	54M
ATTATAAACTCTGTAGATAAATACATT	ACATCTTAAATTTCAGAATACCAGATA	(zostera_marina_Chr05_25601364)	2.0	929.0	0.0021528525296017																				4.1237e-09	0.247809	929.0	45.0	1.06265	0.347686	0.331539	6.382983342526506e-06	True	54M
ATTATAAACTTGACCAATTTCTCCCTT	GTGAAGGATAAATTCAAAAGCCTCGGC	(zostera_marina_Chr06_143066)	1.0	559.0	0.0017889087656529																				5.37353e-10	0.345349	559.0	36.0	0.911322	0.230769	0.230769	8.833131322138212e-07	True	54M
ATTATAAAGAAAAGATTAAATAGTGGC	TTCTGCAGCAGCTTCTCGTTTCCTTGA	(zostera_marina_Chr06_22604979)	2.0	1864.0	0.0010729613733905																				6.27441e-22	0.260402	1864.0	48.0	1.11472	0.321888	0.310622	1.914054092823067e-18	True	53M1S
ATTATAAAGCTACAATCGTGGTGAAAA	CCAACCTGGCCTCAATTGCGATTTTCT	(zostera_marina_Chr01_6642623)	2.0	1690.0	0.0011834319526627																				2.70426e-43	0.346829	1690.0	48.0	1.28834	0.497041	0.461538	1.5409020169944228e-39	True	54M
ATTATAAATAAAAATTGCAATTTACCA	CATAATACTATTATGAAACCTGGATGG	(zostera_marina_Chr02_16726368)	15.0	585.0	0.0256410256410256																				6.99299e-19	0.575559	585.0	26.0	1.86531	0.900855	0.900855	1.8765945246445728e-15	True	54M
ATTATAAATAAATAAATATCATCTAGG	GAATATAATGTTTACAAAACAGTACGT	(zostera_marina_scaffold_1308_30026)	2.0	501.0	0.0039920159680638																				1.90678e-15	0.465908	501.0	35.0	1.32454	0.590818	0.528942	4.338983837236469e-12	True	33M1D21M
ATTATAAATATAAATCGAGATTATATG	ACATATTCGCATGGCAGGCTCGCTACC	(zostera_marina_Chr03_33549070)	2.0	982.0	0.0020366598778004																				8.80852e-26	0.355865	982.0	46.0	1.23985	0.446029	0.446029	3.099472972200568e-22	True	1S53M
ATTATAAATCTCTCACCAGACTCATGC	TTTCATGGAATTAATAGATATGTTCCC	(zostera_marina_Chr05_28533947)	3.0	805.0	0.0037267080745341																				2.5318e-09	0.278064	805.0	41.0	1.20037	0.345342	0.309317	3.977067275096292e-06	True	54M
ATTATAAATTATAGGACAAAAGTACCA	CGATTGCGACATAATCAGTGAGGAAAC	(zostera_marina_Chr01_4357887)	1.0	800.0	0.00125																				4.06588e-19	0.372701	800.0	40.0	0.9538	0.2975	0.2825	1.1019496436666057e-15	True	54M
ATTATAAATTGCATAAATAACATCTTC	TTGAATCTGACGAATCAAAGAAACACT	(zostera_marina_Chr02_39423050)	3.0	2968.0	0.001010781671159																				2.75486e-69	0.375447	2968.0	48.0	1.22461	0.773248	0.766846	2.5683600147100137e-65	True	2S52M
ATTATAAATTTTAAAATACAGTGATGA	AATGAACCATTTTCAGAAACGTCAATA	(zostera_marina_Chr01_25651538)	1.0	381.0	0.0026246719160104																				1.28784e-06	0.329483	381.0	32.0	1.04502	0.296588	0.270341	0.0016554352142635	True	54M
ATTATAAATTTTCAATAGATAAACAAT	GCCATAAAAGCTAAATTCGATAGTTAT	(zostera_marina_Chr05_20601533)	4.0	4166.0	0.0009601536245799																				1.11961e-124	0.396468	4166.0	48.0	1.27571	0.531445	0.509842	2.0478493325572787e-120	True	54M
ATTATAACAAACTATATTACTATCAGA	ATATCAGAGGTCTATCAAGACTCACAA	(zostera_marina_Chr02_2099851)	1.0	301.0	0.0033222591362126																				1.03359e-17	0.548939	301.0	31.0	1.17922	5.32226	1.66113	2.6298311577329984e-14	True	2S18M2I32M
ATTATAACACATTTACATCAAACTTCA	AACCATGCATATATTTGTTACGCTAGA	(zostera_marina_Chr01_42049669)	2.0	1845.0	0.0010840108401084																				3.20551e-71	0.540152	1845.0	22.0	1.1505	3.89756	2.58862	3.0791357146081955e-67	True	39M229664N15M
ATTATAACCGAAAACCCTAATTTCTGG	AAAATGCATCTCAGTTAACATCGCAAA	(zostera_marina_Chr06_1256519)	3.0	2336.0	0.0012842465753424																				1.80381e-29	0.293199	2336.0	48.0	0.959015	0.22774	0.226027	7.152299475445929e-26	True	54M
ATTATAACTCTTGAATATTTGAAGGAG	AGTATATTTCTCTCTCTCTCTCTCTAA	(zostera_marina_Chr05_976867)	26.0	4426.0	0.0058743786714866																				7.4355e-11	0.125037	4426.0	48.0	0.666797	0.26864	0.263443	1.294294517649247e-07	True	52M2S
ATTATAACTTCCAAATCATAATCACTT	AGTATGTAATGTTCCACGATAATTCTC	(zostera_marina_Chr03_4666042)	9.0	23119.0	0.0003892901942125																				0.0	0.272903	23119.0	48.0	1.24574	0.516199	0.511138	0.0	True	54M
ATTATAACTTCTGGGGTAAGCACATCG	ACTGTTGTAATAGAAGCTCGACTCACA	(zostera_marina_Chr06_25579184)	8.0	6083.0	0.0013151405556468																				8.86449e-52	0.231605	6083.0	48.0	0.835298	0.176886	0.164557	6.081279336149563e-48	True	54M
ATTATAACTTGCTATTTTTGTTGCATT	TGGCCCGAGCCCACCCCATGCGCCCCC	(zostera_marina_Chr04_32169632)	13.0	2077.0	0.006259027443428																				9.49052e-68	0.363609	2077.0	48.0	1.48818	0.464131	0.45402	8.63602052713714e-64	True	54M
ATTATAAGATTCTGAAGACGAGGTAAT	TTCCAAACAGCCCTAATGCTTTTCATC	False	1.0	278.0	0.0035971223021582																				4.20752e-06	0.430589	278.0	30.0	1.18012	0.381295	0.381295	0.005196047377125	True	43M84N11M
ATTATAAGGTTACGTGCATAGGTTGGT	AATTAATTTGCTAAACAGCGATTGATC	(zostera_marina_Chr04_29606136)	1.0	312.0	0.0032051282051282																				4.79641e-20	0.745584	312.0	13.0	1.05008	0.36859	0.36859	1.3545137667490571e-16	True	54M
ATTATAATAAAAATTTAATAAAATATG	TACATCTCGAAACACATAGGTAAAACT	False	2.0	1127.0	0.0017746228926353	-	PXT1	PF15214.9	0.37	15.1	0.5	0.38	15.0	0.5	1.0	1.0	0.0	0.0	1.0	1.0	1.0	0.0	-	-1.0	2.5254500000000002e-23	0.297099	1127.0	47.0	1.23014	1.70275	1.70098	8.12873973254362e-20	True	51M3S
ATTATAATAATGGGTTACGTACGTACT	ACACAGTGGTTCTTAATTGGTGCTGTC	(zostera_marina_Chr03_516322)	7.0	1275.0	0.0054901960784313																				4.65925e-49	0.484454	1275.0	46.0	1.69819	0.574902	0.574902	3.021801117378236e-45	True	54M
ATTATAATATACAAGAGAACTTTTTCC	ATGCATAACCCCATATGGAAATCGCAC	(zostera_marina_Chr01_34306897)	3.0	1376.0	0.0021802325581395																				1.65527e-12	0.251199	1376.0	48.0	1.23704	0.364826	0.334302	3.194395941377923e-09	True	54M
ATTATAATCCGAGAGAAGCCAGTAGTC	AGACGTCATATCGAAATCAGATGGGGT	False	2.0	335.0	0.0059701492537313																				7.80004e-15	0.513229	335.0	34.0	1.3384	0.561194	0.498507	1.718876155089652e-11	True	18M92N36M
ATTATAATCGAAGATTAAGACGCGATC	TTTCATAGCTATTGCTTTCAATGAGCC	(zostera_marina_Chr04_28151468)	2.0	910.0	0.0021978021978021																				2.1941e-24	0.393264	910.0	43.0	1.35908	0.547253	0.526374	7.342556284420929e-21	True	54M
ATTATAATTAACTAGATAGAGACGCTG	TTAGGGATACCCTTTTCGGTGATTCCC	(zostera_marina_Chr03_33398813)	5.0	2094.0	0.0023877745940783																				1.8203e-12	0.323734	2094.0	45.0	1.21015	0.309456	0.299427	3.504146037480995e-09	True	1S53M
ATTATAATTACCACCGCGAAACACGGA	AACACCTCAAACCTGCTTATCGGGGAA	False	26.0	708.0	0.0367231638418079																				9.6978e-22	0.400287	708.0	43.0	1.76168	1.48588	1.00282	2.936081745221672e-18	True	42M180N12M
ATTATAATTAGCCTCATTTTCCATTAC	ACCGTCCTGATGGATAGTCATTGTATC	(zostera_marina_Chr05_26859536)	2.0	549.0	0.0036429872495446																				1.43895e-23	0.557843	549.0	44.0	1.20933	0.404372	0.378871	4.6748274238150996e-20	True	54M
ATTATAATTGTTGTCGGAAGAAGAATC	AAAACAGCTATTGGAGCCATATATAGA	(zostera_marina_Chr06_26759357)	2.0	834.0	0.0023980815347721																				2.68854e-27	0.604289	834.0	43.0	1.14274	0.501199	0.480815	9.953384950046445e-24	True	54M
ATTATAATTTTTATCATCTATTATTTG	TTATTTGTTAGTAGAAACACCGTACCC	(zostera_marina_Chr05_432051)	5.0	2487.0	0.0020104543626859																				1.72761e-21	0.239044	2487.0	44.0	0.907717	2.00201	1.85042	5.179119108734418e-18	True	54M
ATTATACAAAAGGTACGCAGTCACACC	ACATGGGCGCTCCCACTGTTTGTATGC	(RF_all_ACDX02000032.1/5621-8512_523)	5.0	193.0	0.0259067357512953																				6.42618e-13	0.810616	193.0	8.0	2.20652	9.48187	2.51813	1.2712411315130255e-09
ATTATACAAAAGGTACGCAGTCACACG	CCTAAGCGTGCTCCCACTGCTTGTACG	(RF_all_U00096.3/4210043-4212946_523)	7.0	514.0	0.0136186770428015																				1.6355700000000002e-24	0.831285	514.0	15.0	1.5276	1.41051	0.451362	5.499595349030672e-21
ATTATACAAAAGGTACGCAGTCACCCC	ATAAGGGGCTCCTACTGCTTGTATGCA	(RF_all_FP929140.1/21308-24198_512)	175.0	1594.0	0.1097867001254705																				2.74502e-30	0.475256	1594.0	28.0	3.32877	11.7221	3.41907	1.1160330734524051e-26
ATTATACAAAAGGTACGCCGTCACCCC	TTGCGGGGCTCCGACTGCTTGTACGCA	(RF_all_CP010026.1/2163363-2166242_519)	16.0	367.0	0.0435967302452316																				7.84507e-08	0.444554	367.0	19.0	2.31328	6.05722	3.05995	0.0001105722423976
ATTATACAATGGAAACAAAAATGCTTT	GCATCAATCTTTTCAAATTATTTTGAA	(zostera_marina_Chr01_3588459)	2.0	902.0	0.0022172949002217																				5.36711e-16	0.316208	902.0	47.0	1.17433	0.473392	0.444568	1.2564737825875478e-12	True	29M3D25M
ATTATACAATTTTTAAGGTACAGCGAG	GAAGATGTGGTAACATGTTATGTTCTA	(zostera_marina_Chr04_27000084)	2.0	985.0	0.0020304568527918																				2.60323e-08	0.293666	985.0	48.0	1.08837	0.283249	0.254822	3.8012511100667805e-05	True	53M1S
ATTATACAGACAGACAAAGATCCGAAC	TTGTATTACTTGAAGTAGTAAGGAAGG	(zostera_marina_Chr01_36918806)	98.0	181630.0	0.0005395584429884																				0.0	0.115923	181630.0	48.0	0.538728	0.084573	0.0761438	0.0	True	54M
ATTATACATAATATAACTTAACACATT	GCGGAGCAGAGAAAATCTTACCTTCTT	(zostera_marina_Chr06_28104379)	14.0	3774.0	0.003709591944886																				3.676910000000001e-18	0.191535	3774.0	48.0	0.848162	0.162427	0.150768	9.5578921514605e-15	True	49M5S
ATTATACATGTTCTTTCAAAATAACAA	CAACTTAAAGCATGTCTGAACAAGCAT	(zostera_marina_Chr01_41831976)	1.0	445.0	0.0022471910112359																				4.53038e-16	0.421343	445.0	38.0	1.01922	4.95281	1.42921	1.0644186853351272e-12	True	54M
ATTATACCAAGACTTAATTTCCATATT	AATTACATGATTATATATACATATTTA	(zostera_marina_Chr04_3749406)	3.0	3625.0	0.0008275862068965																				9.12692e-91	0.28092	3625.0	45.0	0.850994	0.195862	0.192828	1.153070953459172e-86	True	54M
ATTATACCAAGTGTTAACCCTGGAATT	CACATTCCACGATACCCCACTACCAAC	(zostera_marina_Chr05_5091149)	4.0	942.0	0.0042462845010615																				6.59366e-08	0.253162	942.0	47.0	1.21273	0.268577	0.253715	9.344368119344556e-05	True	54M
ATTATACCTGAATCCATCATTACTCAT	ACGCCCAAATTCACCTAGACCATCATC	(zostera_marina_Chr02_2606737)	2.0	478.0	0.00418410041841																				1.00905e-09	0.352421	478.0	41.0	1.23819	0.368201	0.364017	1.6289424022998525e-06	True	54M
ATTATACGACCAAGAACACCTGGTCCA	ATCATCAAAAGATCCTCATTAACTACA	(zostera_marina_Chr01_12471730)	1.0	588.0	0.0017006802721088																				3.1582e-26	0.517316	588.0	37.0	1.21475	0.472789	0.459184	1.1279327239333548e-22	True	54M
ATTATACTAAACTAAATCAATGGGAAA	AACAAGACGAAAACAGTTCACTAGCAT	(zostera_marina_Chr03_3086011)	2.0	114.0	0.0175438596491228																				1.14415e-12	0.830189	114.0	12.0	1.31177	1.25439	0.491228	2.2294010718395142e-09	True	24M1D30M
ATTATACTAATCATGGGTTTAGGGTTT	AAAACTTACATATATATATATATATTT	(zostera_marina_Chr01_32656300)	3.0	908.0	0.0033039647577092																				1.72261e-47	0.479885	908.0	28.0	1.21655	1.15088	0.933921	1.0790538880262852e-43	True	54M
ATTATACTCCAGAAAAGCTAACTCCTC	AATCGATAGATTGATAAAGTCAATGAT	False	1.0	122.0	0.0081967213114754																				1.38111e-07	1.0	122.0	4.0	0.964711	0.262295	0.213115	0.0001911748412217
ATTATACTCCAGGAAAGCTAACTCCTC	AATCGACAGATTGAGTGAGGTCAATGA	False	1.0	486.0	0.0020576131687242																				3.34646e-49	0.877416	486.0	14.0	1.09058	0.534979	0.469136	2.1778532172395065e-45
ATTATACTCCTCTTACCGAGCCCACCG	AGCTTAACGCGCCGAACTTGAAATGTC	(zostera_marina_Chr06_26937378)	4.0	1714.0	0.0023337222870478																				1.75963e-44	0.407443	1714.0	42.0	1.26258	0.470245	0.447491	1.0314032308173166e-40	True	54M
ATTATACTTATAAAATGCTGTCTGGAA	TCAGATGGCGACTCAAGCTTTCCCTTT	(zostera_marina_Chr04_32142971)	1.0	1017.0	0.0009832841691248																				4.844920000000001e-28	0.414806	1017.0	46.0	1.21749	0.469027	0.469027	1.8374166431393795e-24	True	54M
ATTATACTTGAACAATTTGTGAACATT	GCAAGATATGTGATTAGAAGTATAACA	(zostera_marina_Chr03_8432458)	1.0	242.0	0.0041322314049586																				9.13383e-07	0.487603	242.0	24.0	1.17213	0.561983	0.545455	0.0011877717705552	True	48M6S
ATTATAGAAAGAGATTTTATCTCATAG	ATCGAGAGATCTAGAGCCTAGATCGAG	(zostera_marina_Chr05_29215314)	1.0	471.0	0.0021231422505307																				1.25063e-13	0.444282	471.0	18.0	1.17827	1.87473	1.138	2.57814804561135e-10	True	49M5S
ATTATAGAGTCTAGAATATATAGAAAC	GTCCTAAAGGCCCTCCATTGCGTTGGC	(zostera_marina_Chr05_26616226)	8.0	7600.0	0.0010526315789473																				2.75596e-90	0.581008	7600.0	31.0	0.720996	0.131447	0.119342	3.462126962779427e-86	True	1S53M
ATTATAGATAATAATGACTATAATATA	CAGACAGTATATAGATAGAAGTATATA	(zostera_marina_Chr01_5066249)	5.0	954.0	0.0052410901467505																				2.93591e-27	0.496167	954.0	32.0	1.27787	0.403564	0.397275	1.0857369164705961e-23	True	54M
ATTATAGATCAACGGAGGAAACTTTGT	GTTGGGAGAAGGGATCCCGATGAATTT	(zostera_marina_Chr02_38960526)	2.0	1165.0	0.0017167381974248																				2.63241e-07	0.242528	1165.0	33.0	1.01542	1.15708	0.415451	0.0003567696515307	True	54M
ATTATAGATCTTGGCTTGTGCTGGATT	TTTCCAATGGATTTCGAGTGGTTGCTG	(zostera_marina_Chr04_28170661)	5.0	3392.0	0.0014740566037735																				1.00573e-132	0.482496	3392.0	48.0	1.34342	0.566627	0.528597	1.9794068196569724e-128	True	54M
ATTATAGATTCAAATTCAGAATTTCAG	ATAATGCGTTGCCAGAAACAATCACAT	(zostera_marina_Chr03_30861172)	2.0	1299.0	0.0015396458814472																				3.57804e-50	0.48407	1299.0	48.0	1.24404	0.538876	0.528099	2.3757984307417603e-46	True	5S49M
ATTATAGCCGGAGTTAATTCCACCGAC	TCAGCTACAAGAGAATTCGGTACTACG	(zostera_marina_Chr05_2328321)	2.0	1140.0	0.0017543859649122																				6.03e-06	0.241155	1140.0	35.0	1.27118	0.535088	0.52807	0.0073543210473765	True	54M
ATTATAGGAAAATCAGGTTTTAAATCA	GTCGATGAGAGTAACCATACAATAGAG	(zostera_marina_Chr01_32446967)	1.0	828.0	0.001207729468599																				6.55394e-17	0.25897	828.0	35.0	0.721989	0.285024	0.264493	1.6044740034525256e-13	True	54M
ATTATAGTTGTTTTGTAGATTTTTCGG	GTCTTTGTCAGCAAAGAGCTTGCAGAT	(zostera_marina_Chr05_9181702)	2.0	1291.0	0.0015491866769945																				4.73891e-59	0.51104	1291.0	48.0	1.19675	0.41828	0.410534	3.728576654681398e-55	True	3S51M
ATTATATAACACGTACGTACGGTGACT	GGTACGTATATAGATGAAAGTTGGCAA	False	10.0	9012.0	0.001109631602308																				4.70371e-10	0.109454	9012.0	46.0	1.2885	7.46305	6.27197	7.76286146602697e-07	True	29M90N25M
ATTATATAATACACTAAAATGTACACT	TATAGGTAACTTTGAATTAGTCGATAA	(zostera_marina_Chr05_4275309)	2.0	1286.0	0.0015552099533437																				1.73524e-55	0.524442	1286.0	48.0	1.23765	0.531104	0.502333	1.2759486701011765e-51	True	54M
ATTATATACATACGACCTGCCCAGAAA	CACCTCCCGAATCATCCTCCTGTCGGA	(zostera_marina_Chr05_4155869)	5.0	2953.0	0.001693193362682																				2.3919799999999998e-20	0.226048	2953.0	48.0	1.00972	0.256011	0.244158	6.843275964471552e-17	True	54M
ATTATATACCGGCATGATAAGGAAGTA	GAAGAAAACAAATCCTCCTGATTGTAT	(zostera_marina_Chr03_38793445)	1.0	378.0	0.0026455026455026																				5.67937e-22	0.619881	378.0	34.0	1.18621	0.507937	0.502646	1.7359085147320574e-18	True	54M
ATTATATACTAAAAGTAAGTGCGTTAT	CTGTCCGTCATGAAGAGGATGCTGATA	(zostera_marina_Chr05_26536919)	2.0	908.0	0.0022026431718061																				4.37879e-29	0.428535	908.0	45.0	1.16871	0.398678	0.395374	1.7163338896018148e-25	True	54M
ATTATATAGATCGAAGAAGAAGAAGAA	GAAGATCCGAATTCCAATGATGGTCAA	(zostera_marina_Chr04_1688694)	834.0	70443.0	0.0118393594821344																				0.0	0.191113	70443.0	48.0	1.60622	8.04558	5.86964	0.0	True	39M3I12M
ATTATATAGTCAGAGAATCCAACAAGT	AGCAACGGAGGCAGAAGTGCAGAAGAG	False	1.0	229.0	0.0043668122270742																				9.09898e-08	0.503945	229.0	23.0	1.04659	0.31441	0.31441	0.0001276649383492	True	44M254N10M
ATTATATAGTTTATTAACTTATTTACC	GAATCAAGCAAGCAAGAAATCAATCAA	(zostera_marina_Chr05_30705428)	1.0	956.0	0.0010460251046025																				5.971820000000001e-32	0.64927	956.0	36.0	1.10001	0.372385	0.33682	2.5482118714042795e-28	True	54M
ATTATATATAAAAGAAGGGAGGCAAGC	AGTGATCTTAACAAAAGACAGTACCAA	(zostera_marina_Chr06_20291728)	1.0	372.0	0.0026881720430107																				9.33415e-07	0.331583	372.0	33.0	0.956865	3.72581	0.510753	0.0012128297013955	True	54M
ATTATATATAATAAATACTGAAATACA	ATACAAATTACAAAGTGATATAATGTA	(zostera_marina_Chr01_33100389)	1.0	556.0	0.0017985611510791																				5.472670000000001e-26	0.564065	556.0	43.0	1.24357	0.489209	0.489209	1.93951558573844e-22	True	54M
ATTATATATTAATTACACCTGCTCGCT	GGACAATTCTATGCTTTTTATAAACCA	(zostera_marina_Chr05_32264028)	1.0	264.0	0.0037878787878787																				3.94443e-10	0.533551	264.0	28.0	1.15404	0.420455	0.420455	6.543366513186633e-07	True	3S51M
ATTATATCAAAAAGGACGAAACCCCAA	AAAAGAGCCAGGGTGGGGTGATTATAA	(zostera_marina_Chr03_28140309)	12.0	4869.0	0.0024645717806531																				2.23527e-187	0.472349	4869.0	48.0	1.31109	0.569932	0.483056	6.563286382709031e-183	True	54M
ATTATATCAAAGGAAAGAAGAAACCTA	TGGGTGGATTAGAGAGAGAGAGAGTGA	(zostera_marina_Chr03_27427712)	2.0	167.0	0.0119760479041916																				1.54437e-06	0.543029	167.0	19.0	1.13046	0.371257	0.371257	0.0019737981583818	True	3S51M
ATTATATCCCTGATGATACCATAGCTA	TCGAAATATCCTCCGTTCCAAAATCCT	False	10.0	1024.0	0.009765625	-	G6PD_C	PF02781.19	0.57	13.2	0.2	0.57	13.2	0.2	1.0	1.0	0.0	0.0	1.0	1.0	1.0	0.0	-	-2.0	5.2414800000000006e-24	0.343178	1024.0	47.0	1.84499	2.01562	1.83887	1.730331694774882e-20	True	18M90N36M
ATTATATCCGTTAATCACGCTCTGATC	ATAGAGTTATTTGTCATCCACCAGACT	(RF_all_LFYR01000429.1/166709-166919_77) (zostera_marina_Chr04_28644821)	2.0	2238.0	0.000893655049151																				3.2447e-42	0.449947	2238.0	39.0	0.960786	0.24933	0.243521	1.8024019859933158e-38	True	54M
ATTATATCGATTATTCTCTGGTTATTT	TGATCACCAAAAGGGCGGATTTTCGCA	(zostera_marina_Chr02_34316705)	2.0	848.0	0.0023584905660377																				2.86289e-19	0.412698	848.0	28.0	1.05096	0.267689	0.267689	7.810355865658439e-16	True	54M
ATTATATCGGCTGCCTCCCTATACCTT	TGCCTGAGAAGATTCGCCGGTTCTCCT	(zostera_marina_Chr01_19614288)	14.0	14267.0	0.000981285483984																				0.0	0.561637	14267.0	48.0	1.41372	0.535081	0.517208	0.0	True	54M
ATTATATCTCCAGCAACCTCCTTCGAT	TCTGATAAACCCAACAGGTCCTTTGCA	(zostera_marina_Chr04_24821269)	1.0	183.0	0.0054644808743169																				8.74614e-11	0.665568	183.0	23.0	1.30326	0.530055	0.530055	1.515363273211287e-07	True	54M
ATTATATGAAATTGGAGGAGCATAACG	TGCAACCATTGAGCGAATCATAAGAAG	False	2.0	429.0	0.0046620046620046																				2.06646e-08	0.362461	429.0	42.0	1.2133	0.447552	0.431235	3.03986824715424e-05	True	37M17S
ATTATATGATTGCATCTAATAATCTCC	TGCCCATTTATATTTACACAGAAAGGG	(zostera_marina_Chr01_3354383)	1.0	375.0	0.0026666666666666																				9.40769e-10	0.409776	375.0	32.0	1.09423	0.346667	0.346667	1.5214769572380776e-06	True	54M
ATTATATGGAATAAAGGAAATATATAT	TATTCCGGTTCTAAACAAATTAAGAAT	(zostera_marina_Chr06_17087288)	1.0	141.0	0.0070921985815602																				7.0793500000000025e-19	0.907895	141.0	11.0	1.37035	7.60993	6.63121	1.899313498578928e-15	True	47M7S
ATTATATGGACCAACTTTATTCACCCA	GAGCACCACTAAATCTTCTGGTTGATA	(zostera_marina_Chr05_13504715)	2.0	1265.0	0.0015810276679841																				2.616e-08	0.220338	1265.0	48.0	1.65662	0.67668	0.673518	3.819071062720925e-05	True	54M
ATTATATGTCAAATTCACTCAGATACA	TAACATATATGGAGAAGGTTTACAACT	(zostera_marina_scaffold_15_269312)	1.0	235.0	0.0042553191489361																				1.37747e-10	0.654604	235.0	21.0	1.21695	0.502128	0.4	2.356502686680948e-07	True	34M2D20M
ATTATATTCAGCTAAGGGTGAATGATT	CTGCTGAAAATCTGGACCCGAACTTGA	False	2.0	621.0	0.003220611916264																				1.07864e-22	0.426421	621.0	40.0	1.19769	0.449275	0.412238	3.389080761428122e-19	True	54M
ATTATATTGAATCCAAACTCCGACCAG	AAAGCTTCATGATGTGCATCAGATAGC	(zostera_marina_Chr02_35135894)	2.0	723.0	0.0027662517289073																				9.21185e-19	0.438235	723.0	43.0	1.19296	0.410788	0.401107	2.458624448138861e-15	True	54M
ATTATATTGCAAAGAGAAGTTTGTTGG	CTACACAAACATATGATGTGTGGTTTT	(zostera_marina_Chr04_2962970)	2.0	855.0	0.0023391812865497																				2.40323e-33	0.513985	855.0	35.0	1.16645	0.389474	0.389474	1.0668087554438084e-29	True	54M
ATTATATTGGTTCTTGAGAAGAGAACC	AACATCGATAAATTTGCAAGTCTTCAA	(zostera_marina_Chr06_18927603)	2.0	846.0	0.0023640661938534																				2.93731e-19	0.372856	846.0	46.0	1.20633	0.504728	0.503546	8.009641043463012e-16	True	54M
ATTATCAAAAGAATCTCTACTTTTCTG	TGATTACTTGAAGAACCTTTGATTTAC	(zostera_marina_Chr05_31402952)	3.0	3001.0	0.0009996667777407																				1.1359e-14	0.177136	3001.0	48.0	0.637095	0.140953	0.113296	2.482110864326489e-11
ATTATCAAAGCAGATGCCACAATCATA	CAGAGACTAACCATCTGCGTTAGAACA	False	6.0	2323.0	0.0025828669823504																				3.34963e-55	0.317557	2323.0	48.0	1.2421	0.618166	0.534223	2.450642371048437e-51	True	26M929N28M
ATTATCAAAGTTAAGTTGAAATGAACA	TAATATTTATGTATTTTTAATGCATCG	(zostera_marina_Chr02_15489427)	4.0	3076.0	0.0013003901170351																				8.13023e-31	0.234407	3076.0	46.0	1.20788	0.504551	0.5013	3.3572976224884976e-27	True	54M
ATTATCAAAGTTTGAATGTGTAGTGAG	TATACTTTCACAATCCCAGACAACTGA	(zostera_marina_Chr01_28905217)	2.0	454.0	0.0044052863436123																				2.5844e-15	0.463255	454.0	36.0	1.33722	0.475771	0.422907	5.840075225891978e-12	True	54M
ATTATCAAATGTCGGTAATGTCGGTAA	TGACGGTAATGTCGGTAATGTCACGAT	(zostera_marina_Chr06_18852861)	3.0	1747.0	0.001717229536348																				4.18971e-46	0.337206	1747.0	47.0	1.37638	3.20836	2.37264	2.5445540904453577e-42	True	54M
ATTATCAACAGAGCACTCTTAAAATTA	GATGGTACATAGACATGTAATCTTTCA	(zostera_marina_Chr01_27589317)	3.0	1593.0	0.0018832391713747																				3.68803e-21	0.281379	1593.0	48.0	1.04653	0.312618	0.312618	1.0906135849125705e-17	True	53M1S
ATTATCAACGCAGCGTTTTTAAACTCA	CGACATGTCTCATCCAATCGGACAATT	(zostera_marina_Chr02_2609249)	1.0	792.0	0.0012626262626262																				1.2709800000000001e-23	0.392688	792.0	45.0	1.14646	0.395202	0.368687	4.137342938249432e-20	True	54M
ATTATCAACTGGCCTCAATTTACAAAA	GACAATTCTAAACAAATTACTCTTATT	(zostera_marina_Chr03_35353585)	1.0	688.0	0.001453488372093																				2.18379e-17	0.41991	688.0	45.0	1.08924	0.425872	0.418605	5.4690274233827125e-14	True	54M
ATTATCAAGCCTTGAAGGAATGACTGC	ACCAGGAGCAGTGAATGTTCAAATCCT	(zostera_marina_Chr02_38999856)	1.0	402.0	0.0024875621890547																				6.89845e-08	0.40235	402.0	37.0	0.977584	0.310945	0.278607	9.763009331357476e-05	True	34M1D20M
ATTATCAATAAAAATAACATATATGTG	AATTCCAAACGATGAAGAAGAGTAGAA	(zostera_marina_Chr01_40728552)	1.0	170.0	0.0058823529411764																				1.00369e-06	0.450997	170.0	19.0	1.14501	0.411765	0.364706	0.0013010598696524	True	40M1D14M
ATTATCAATATTCGGAACCGCAGTGGG	GAGAAATGAAGATGGATCTATATGAAC	(zostera_marina_Chr03_34879440)	1.0	387.0	0.0025839793281653																				1.32178e-14	0.495118	387.0	34.0	1.00651	0.317829	0.26615	2.8779969665923453e-11	True	54M
ATTATCAATCACGGCGTCAAATATTCT	TCCTCCACGGTAATGAAGTTAAGTTTC	(zostera_marina_Chr02_4557001)	1.0	664.0	0.0015060240963855																				8.05752e-26	0.773714	664.0	10.0	1.00721	0.236446	0.236446	2.83858752549368e-22	True	54M
ATTATCAATCATGAAATCCCCTTCTGT	AAGTAGACATTACAACATCTGTTTCTT	(zostera_marina_Chr04_27613214)	5.0	1453.0	0.0034411562284927																				1.05437e-37	0.371324	1453.0	47.0	1.50879	0.546456	0.535444	5.250049725166603e-34	True	54M
ATTATCAATCCATCTCTGTCTTCACGG	TCATCTGAGAAATCACCAGCAATCTTC	(zostera_marina_Chr02_38419393)	3.0	2319.0	0.001293661060802																				6.986709999999998e-42	0.416313	2319.0	22.0	1.00487	0.233721	0.225959	3.849837986293861e-38	True	54M
ATTATCAATGGCAATTAGCACAAAACA	TTAAACACACAGCCTATTGTTACTTAG	(zostera_marina_Chr06_7655111)	1.0	844.0	0.0011848341232227																				5.96076e-11	0.25867	844.0	48.0	0.821034	0.226303	0.208531	1.0440310622831989e-07	True	32M1I21M
ATTATCAATTGACTCTATATTATTGAT	GATGTTACCATGATCATTGTTTCGAAA	(zostera_marina_Chr03_38593074)	2.0	239.0	0.00836820083682																				1.85569e-07	0.508158	239.0	26.0	1.47101	0.422594	0.410042	0.0002544509228692	True	1S53M
ATTATCACAGCATAGGCTTATTTAGCT	TTGCTTAAATAGTATTCCCATACTGTC	(zostera_marina_Chr01_41374395)	2.0	259.0	0.0077220077220077																				1.08356e-12	0.583124	259.0	26.0	1.25785	0.397683	0.397683	2.114394561736415e-09	True	54M
ATTATCACGAAGATTCATGTAAACGAG	TTTTGTAAGATTCTCAAGTTCATTTGG	False	1.0	694.0	0.0014409221902017																				3.99798e-06	0.332228	694.0	25.0	1.16524	0.394813	0.371758	0.0049458966856819	True	38M67N16M
ATTATCACTTGAATGTGGCTTGTTCTT	TTTCACATAGGTCGGTCATAATCCTTG	(zostera_marina_Chr06_20833433)	2.0	587.0	0.0034071550255536																				3.61558e-17	0.423569	587.0	37.0	1.34639	0.625213	0.553663	8.960793347826065e-14	True	54M
ATTATCAGATCGCGCCACTAGCAACAG	CCTCAAACGCCACCTGAAATGCTTCAG	(zostera_marina_scaffold_587_8648)	13.0	10484.0	0.0012399847386493																				3.53738e-27	0.124731	10484.0	48.0	0.581139	0.129149	0.122854	1.3040381260056468e-23	True	54M
ATTATCAGATTTGTAAATTTGCTGTAG	AGTATGAAGGGGAGAGGAGCATTTGCA	(zostera_marina_Chr02_38991180)	3.0	1368.0	0.0021929824561403																				1.96504e-55	0.440145	1368.0	45.0	1.11376	0.322368	0.311404	1.4437028996320642e-51	True	52M2S
ATTATCAGCAACAAGCACCTGGGATAG	AGAAGGATGCCTGGAAGCAGCATGTGA	False	2.0	1524.0	0.0013123359580052																				2.3649e-42	0.354784	1524.0	47.0	1.38163	0.501312	0.501312	1.317873073111223e-38	True	18M137N36M
ATTATCAGCACGAGATCCTTGATTGGC	AGCAATGAAGTCTGGATCATAAATTCA	(zostera_marina_Chr03_37769415)	21.0	15190.0	0.0013824884792626																				0.0	0.451143	15190.0	48.0	1.27668	0.45451	0.449111	0.0	True	53M1S
ATTATCAGCATCCCACAAGTTGAGAAT	GGTTCTTGGAGAGTTGGATTTGGAAGT	(zostera_marina_Chr05_20425725)	13.0	9041.0	0.0014378940382701																				1.07358e-59	0.197366	9041.0	48.0	0.945772	0.204955	0.188585	8.545248655018265e-56	True	54M
ATTATCAGCCATCAATGGCAAACCATG	ATTGACCCAATTGAATTCCACTGCTGG	(zostera_marina_Chr03_24824094)	1.0	164.0	0.0060975609756097																				2.14705e-09	0.616667	164.0	18.0	1.14075	0.414634	0.414634	3.389398887656373e-06	True	54M
ATTATCAGGAATTGGTAATGGCATTGG	ATCACTTGCTCTGGTTCCAAGCACACG	(zostera_marina_Chr04_15083406)	71.0	1192.0	0.0595637583892617																				2.4435900000000002e-29	0.444764	1192.0	47.0	2.27699	1.14933	1.13255	9.648799320668826e-26
ATTATCAGGGATGATGGTAGACAAGGA	AGGCTTGAACATACGGTCTCGAGTCGA	(zostera_marina_Chr02_3551264)	1.0	568.0	0.0017605633802816																				1.23676e-08	0.292865	568.0	41.0	0.966776	0.276408	0.276408	1.8499270512937663e-05	True	54M
ATTATCAGTCGTAGTTGTGTTGCTATC	TTGATGAACTTGTCTGAGCCGTGCTCG	(zostera_marina_Chr02_37455847)	1.0	856.0	0.0011682242990654																				4.64264e-28	0.476694	856.0	43.0	1.11839	0.502336	0.502336	1.761727583809969e-24	True	54M
ATTATCAGTTACGAACGTACGTACTGT	AGTACTGGTCGCCGGTACTCGATCTAG	(zostera_marina_Chr03_38108124)	3.0	3256.0	0.0009213759213759																				8.02135e-111	0.455845	3256.0	48.0	1.14517	0.374693	0.359337	1.274597714843317e-106	True	2S52M
ATTATCATAAACTCTTGCTGTAAGCCA	GGAAATATTCCACTCCCTGATACATGT	(zostera_marina_Chr05_2679172)	4.0	2860.0	0.0013986013986013																				3.67895e-46	0.310325	2860.0	48.0	1.30246	0.501748	0.484615	2.237687404836739e-42	True	54M
ATTATCATCCCTGGCGAAAGAGCTTTA	CGACCCTAAGGCCTTCATCACTCACGC	(RF_all_FRBR01000035.1/534-2000_369) (mge_aclame_genes_all_0_gene:plasmid:125195_363)	9.0	171.0	0.0526315789473684																				6.35762e-09	0.64307	171.0	10.0	1.58968	0.590643	0.532164	9.705742704341e-06
ATTATCATCTCTGGCGAAAGAGCTTTA	CGATCCTAAGACCTTCATCACTCACGC	(RF_all_CXSU01000003.1/5575-4109_368)	2.0	251.0	0.0079681274900398																				2.15032e-07	0.436421	251.0	13.0	1.41438	0.677291	0.613546	0.0002934237595968
ATTATCATGTAGACGATGAACACGGCG	CCCACGTATCCGTACTCCTTTGGAAGC	(zostera_marina_Chr06_6019959)	163.0	49758.0	0.0032758551388721																				0.0	0.244411	49758.0	48.0	1.07077	0.419028	0.408276	0.0	True	54M
ATTATCATGTTTGATCATTTGAGTTGT	AAATGGAATGATCGGAGTGGTTTTGGA	(zostera_marina_Chr06_19716356)	1.0	900.0	0.0011111111111111																				6.85594e-14	0.342525	900.0	46.0	0.989192	0.294444	0.272222	1.4341606706743737e-10	True	54M
ATTATCATTGATGTTTCTCTTCTCATC	CTCATCCTCATCCTCATCCTCACCCTT	(zostera_marina_Chr06_17170628)	5.0	936.0	0.0053418803418803																				7.98124e-07	0.227603	936.0	47.0	1.21514	0.918803	0.910256	0.0010425843429281	True	54M
ATTATCCAATGTTTATGTGGCTCTGTG	ACTATGCCAGATGGAATTTGGTTATTT	(zostera_marina_Chr03_32511639)	1.0	965.0	0.0010362694300518																				6.49978e-24	0.395417	965.0	34.0	0.946434	0.229016	0.229016	2.1380024733031136e-20	True	6S48M
ATTATCCACCACCGGATTTGTATGGAA	GGGGAACATGTGAGTTTGTGTATGAAG	False	2.0	683.0	0.0029282576866764																				1.08165e-20	0.468412	683.0	35.0	1.20991	2.91801	2.91654	3.139175908573901e-17	True	10S44M
ATTATCCAGACCAGAGGCCAGTGGTGT	TGACAAGAAGTTTGCAAGTACCTGCCC	(zostera_marina_Chr01_1077004)	6.0	1749.0	0.0034305317324185																				6.67186e-09	0.17114	1749.0	47.0	1.42263	0.951973	0.950829	1.016979366355568e-05	True	3S51M
ATTATCCAGCAGATGGTAGCTTCGCGG	CAATGCCTGGTCAGACAGCCGCAAAAA	(RF_all_KB445577.1/1101895-1098547_3023)	4.0	290.0	0.0137931034482758																				1.47622e-06	0.409611	290.0	13.0	1.72132	1.37931	1.37931	0.0018892353296325
ATTATCCATCCAATTATTCTGTACCAA	TCGAAGAACAGATTCTTCGGTCATTGT	(zostera_marina_Chr05_8097324)	1.0	296.0	0.0033783783783783																				2.69176e-12	0.533748	296.0	31.0	1.21205	0.496622	0.449324	5.129959824964806e-09	True	54M
ATTATCCATTAAAATAAGGAACAATCA	GTACAGACAGCACCTCGGAATGATAAT	(zostera_marina_Chr05_667106)	5.0	3355.0	0.0014903129657228																				4.08614e-33	0.201093	3355.0	47.0	1.06054	0.266468	0.260507	1.80200218583326e-29	True	54M
ATTATCCATTTATTCGCGCGAAATACT	TATATGATATTCAATTATGAAGATCAA	(zostera_marina_Chr05_8811848)	4.0	1206.0	0.0033167495854063																				1.6568799999999998e-20	0.30231	1206.0	47.0	1.31535	0.376451	0.364013	4.772883827059167e-17	True	54M
ATTATCCCAAGCAGCACCAGCAGGAGC	TCCAGATGTTGCCACCTCTGCCCCCTT	(zostera_marina_Chr06_21898422)	16.0	3229.0	0.004955094456488																				2.76295e-25	0.218202	3229.0	48.0	0.938795	0.183338	0.178074	9.549896546761857e-22	True	54M
ATTATCCCAGGCACCTCCAGCAGTATT	CAGAAAGAGGGCCATTAAGATTCAAGA	(zostera_marina_Chr01_37552335)	4.0	2160.0	0.0018518518518518																				1.23167e-10	0.174002	2160.0	48.0	0.937405	0.219444	0.19537	2.1138522435322362e-07	True	54M
ATTATCCCCAAGCCATAGACGATGCAT	AATTGACAACCAGTTTCACATCAAAAC	(zostera_marina_Chr06_10390882)	3.0	2231.0	0.001344688480502																				7.74813e-68	0.435955	2231.0	48.0	1.29143	0.469296	0.466159	7.061516530818415e-64	True	54M
ATTATCCCCAATGCCTCGATCTAAGAA	CAGCAGGTTGATGATTGTGCTATCTCT	False	6.0	5039.0	0.001190712442945																				3.88025e-08	0.10674	5039.0	48.0	0.658327	1.5767	1.05438	5.592869198841839e-05	True	34M143N20M
ATTATCCCCCACGATAAAATCGCTCCA	TGAAAGAGTGAAAGGTTTACAAGATGT	(zostera_marina_Chr01_38595547)	1.0	377.0	0.0026525198938992																				6.30629e-06	0.355655	377.0	29.0	1.30853	0.461538	0.461538	0.0076794382232308	True	54M
ATTATCCCTTCAAATTTTCTAATCATC	TTTCATGTACTTATCCTGCACTGCGGG	(zostera_marina_Chr06_2607575)	2.0	785.0	0.0025477707006369																				4.87121e-36	0.538783	785.0	47.0	1.25619	0.492994	0.471338	2.324428661377834e-32	True	1S53M
ATTATCCGATCATCGGTGATATGTTTT	CCTCCGGTAAGTGATATACAGCCTTTA	(zostera_marina_Chr05_6109871)	4.0	5992.0	0.000667556742323																				3.79207e-165	0.396342	5992.0	48.0	1.29635	0.479306	0.460113	9.587175632282992e-161	True	1S53M
ATTATCCGTGGAGATAAAAAGAGCCGG	CCCTGAAGCGGCATTTTGCGCTTCAAA	False	3.0	1012.0	0.0029644268774703																				1.90951e-06	0.20101	1012.0	48.0	1.10108	1.167	0.896245	0.0024222191182889	True	29M63N25M
ATTATCCTCATCCCTTAGAGTTTGAAT	CTCCAAGAACTGCTTATCAAGAACAGA	(zostera_marina_Chr01_38233239)	19.0	4944.0	0.0038430420711974																				1.42127e-29	0.169368	4944.0	48.0	0.921748	0.246764	0.219256	5.65330951591833e-26	True	51M3S
ATTATCCTTAACAATGCTACCAAGGAT	CATATATTCAAAGAAATCGAATAGCTA	(zostera_marina_Chr01_1410869)	1.0	701.0	0.0014265335235378																				6.80581e-23	0.450691	701.0	45.0	1.19691	0.519258	0.519258	2.155400328947797e-19	True	54M
ATTATCCTTCAAGCTAGCTATGTAGCT	AGAAATGGCATTATCAGAACTCGATAC	(zostera_marina_Chr03_29386019)	2.0	1344.0	0.0014880952380952																				8.62438e-30	0.318298	1344.0	48.0	1.65103	0.650298	0.63244	3.452521017938004e-26	True	54M
ATTATCCTTGGATTAGTATTTCTTGAC	ATACGGTTGTTCTAATTCATGTTTACA	False	1.0	997.0	0.0010030090270812																				8.99022e-21	0.377315	997.0	47.0	1.1614	0.444333	0.442327	2.618476218808137e-17	True	49M5S
ATTATCGATCCAAAGCTATTAACATCA	ATGAATCCCAACAAAGATGAAGTATCT	(zostera_marina_Chr06_20386278)	1.0	222.0	0.0045045045045045																				2.01133e-12	0.611039	222.0	23.0	1.23589	0.513514	0.490991	3.862268276523859e-09	True	54M
ATTATCGATCGGTGTCAATTAGTAGAG	GGATTGGCATTAGAGTTGAGGTCGATT	(zostera_marina_Chr03_32003233)	5.0	3584.0	0.0013950892857142																				4.42116e-07	0.10886	3584.0	48.0	0.682549	0.132254	0.112165	0.0005887140047212	True	54M
ATTATCGATTTTGTCATTGTTAGGTAA	TTAATGAGCAGTCGTTTGGGCAATTAT	(zostera_marina_Chr06_28199991)	2.0	1327.0	0.001507159005275																				2.69092e-50	0.514984	1327.0	33.0	1.09597	0.336096	0.323286	1.7908291931611958e-46	True	54M
ATTATCGCAAAACCATAAGAATATGGA	ATATGTAAAGCTGAAATCCAATCTTTA	(zostera_marina_Chr01_20258701)	4.0	2660.0	0.0015037593984962																				1.32605e-07	0.162433	2660.0	48.0	0.7302	0.129323	0.125188	0.0001837927138094	True	54M
ATTATCGCAATCCGGTCTTTACCTCCT	CCTAGCCCAAGGGTCCATAGTCTAACT	(zostera_marina_Chr06_21779006)	3.0	1598.0	0.0018773466833541																				8.278020000000001e-34	0.405308	1598.0	48.0	1.18953	0.361076	0.340426	3.722955414678033e-30	True	54M
ATTATCGGAGCTGTGATAACCCGTCCA	CTGCCAACAAGAGAATAGATGCTCCTT	(zostera_marina_Chr03_36744252)	1.0	96.0	0.0104166666666666																				5.78849e-08	0.760784	96.0	11.0	1.32729	0.520833	0.510417	8.238312110915131e-05	True	53M1S
ATTATCGGGAGTGAGCTCGATAGCGGA	AGTGAGCGAGAAGAGGAGACTAGAAAA	False	2.0	244.0	0.0081967213114754																				1.21443e-10	0.71133	244.0	12.0	1.31331	3.30738	2.29098	2.085023404470173e-07
ATTATCGTCATCTTTACATTTAACCTG	TGTGAACCTCGGCTCAACTATCCTATG	(zostera_marina_Chr01_10029782)	55.0	818.0	0.0672371638141809																				8.26906e-06	0.245259	818.0	35.0	2.0186	2.03056	2.00856	0.0099754293133383
ATTATCGTTATCCAACGCCACCACACT	GTTTTCCGAGTGTTGCTTCAGCTACGC	(zostera_marina_Chr05_655902)	6.0	2071.0	0.0028971511347175																				1.61433e-29	0.326498	2071.0	48.0	1.34989	0.432158	0.401255	6.410868691649611e-26	True	54M
ATTATCGTTCAGGACTTCGCTCGTGTT	CTTCCCCAAAATTAGAGTTTAGATATT	(zostera_marina_Chr05_26667764)	1.0	343.0	0.0029154518950437																				1.31736e-11	0.479324	343.0	32.0	1.26307	0.478134	0.478134	2.4052523806595082e-08	True	54M
ATTATCTAATATTTGAAGATGTCAAGA	AACACATTTACATTAAAAGAAGAGGAA	(zostera_marina_Chr04_29737324)	1.0	639.0	0.001564945226917																				1.1593200000000001e-18	0.393587	639.0	35.0	0.931397	0.241002	0.241002	3.0806024797199744e-15	True	54M
ATTATCTACCATATTATTTTCTTTCAA	TATAGCATCTATCTACTAGATTAAATA	(zostera_marina_Chr01_3626255)	1.0	262.0	0.0038167938931297																				1.41125e-08	0.505078	262.0	23.0	1.25488	0.385496	0.385496	2.1022686804566394e-05	True	52M2S
ATTATCTATCCAGAATAGGATTATTTA	CTGTGTACATTTGTCGGAAATTTCGAA	(zostera_marina_Chr03_3290069)	1.0	287.0	0.0034843205574912																				4.7146e-18	0.63231	287.0	24.0	1.63532	0.491289	0.470383	1.2193555608175284e-14	True	54M
ATTATCTCAAACCCAAGATTCTCTCAC	ACTACTGCTGCTGCTGCTGCTTCTGCT	(zostera_marina_Chr03_34931760)	1.0	268.0	0.003731343283582																				8.98069e-10	0.549015	268.0	31.0	1.2035	2.02239	2.02239	1.4544761731725974e-06	True	6S48M
ATTATCTCCACAACTTCGGCATTTTCG	ATCACGAGCATGTGAGAAACGAGGTTT	(zostera_marina_Chr06_22972242)	1.0	558.0	0.0017921146953405																				1.73627e-13	0.353615	558.0	43.0	1.10757	0.460573	0.460573	3.5514720802113343e-10	True	1S53M
ATTATCTCCATTCACATCAACCTTATC	AAATATAGGATACTCTGCCTAGAAACA	False	4.0	7969.0	0.0005019450370184	-	EF-hand_5	PF13202.9	1.3	12.5	0.2	1.4	12.4	0.2	1.1	1.0	0.0	0.0	1.0	1.0	1.0	0.0	-	-1.0	1.17643e-161	0.255895	7969.0	48.0	0.903467	0.230142	0.21546	2.8994965333031447e-157	True	21M435N33M
ATTATCTCTATCCTGCTTGCGCAAAAA	TGGACCCACAACCACTTGCTTATCATT	(zostera_marina_Chr03_31436221)	6.0	3502.0	0.001713306681896																				1.07488e-35	0.238369	3502.0	48.0	1.11252	0.273844	0.243861	5.084667198918321e-32	True	54M
ATTATCTCTGATACTTGATGGCTTCTC	AATTTGATGCGTCCTCTGATCAATTTT	(zostera_marina_Chr04_5021239)	2.0	1522.0	0.0013140604467805																				5.1999e-13	0.241148	1522.0	48.0	0.926168	0.257556	0.218134	1.0346732003179392e-09	True	54M
ATTATCTCTGGTCTTTCTCCATCCACG	GTCAACCTGGCTGATTGGCCCATAGCA	(zostera_marina_Chr05_5096607)	13.0	13242.0	0.0009817248149826																				3.8461099999999996e-156	0.187734	13242.0	48.0	0.955007	0.211448	0.192645	9.1312600731303e-152	True	54M
ATTATCTGAATCAACGGTTCCTCTCGT	ACTAAGTTGAATTACCGTTGCGATGAC	(RF_all_FWEW01003655.1/2819-627_1798)	2.0	307.0	0.006514657980456																				1.62269e-08	0.512776	307.0	11.0	1.34292	1.70358	1.6873	2.4064812410958244e-05
ATTATCTGCTAACTACTTATTGTAGCA	GATTCCGTCTTACCTGTCTCTTCTTCT	(zostera_marina_Chr05_20162217)	1.0	132.0	0.0075757575757575																				2.20838e-08	0.715323	132.0	16.0	1.08217	0.348485	0.348485	3.241508497518852e-05	True	54M
ATTATCTGGAAATTTGGAATATAATAG	GAACTAAAATTGAAAAATTATGAAGTA	(zostera_marina_Chr06_26719913)	1.0	273.0	0.0036630036630036																				8.54688e-16	0.627392	273.0	25.0	1.24661	0.520147	0.498168	1.9804906838547804e-12	True	54M
ATTATCTGGAATTCTTTCCAACACCAT	ATTATTTTCACTTCCATGAAAATTTGA	(zostera_marina_Chr04_1115023)	3.0	2507.0	0.0011966493817311																				7.028420000000001e-56	0.394066	2507.0	48.0	1.10966	0.317112	0.286797	5.2108129309777764e-52	True	54M
ATTATCTGTTTACTACGATCGAATATA	CCCGAAGTATAAATGAAAGCAGATGAA	(zostera_marina_Chr01_2777508)	3.0	1456.0	0.0020604395604395																				3.87683e-07	0.215479	1456.0	47.0	1.66867	1.2658	1.22321	0.0005185355082817	True	28M1D26M
ATTATCTTATTTTTATCAATCAATTTT	ATAGCAACACTTCCTCCGACCTTTAGA	(zostera_marina_Chr01_21978588)	2.0	608.0	0.0032894736842105																				2.29631e-15	0.404251	608.0	45.0	1.2158	0.282895	0.279605	5.203646036063697e-12	True	54M
ATTATCTTCAGTCGTTTCACTGATCCA	ACAAATATTTTCCATGGAACACTAGAA	False	1.0	331.0	0.0030211480362537	-	AUX_IAA	PF02309.19	0.0032	21.4	0.1	0.0032	21.4	0.1	1.0	1.0	0.0	0.0	1.0	1.0	1.0	1.0	-	-2.0	5.89433e-06	0.385469	331.0	12.0	0.998237	0.41994	0.359517	0.0071948445127096	True	36M74N18M
ATTATCTTGCAACCGCGGTGTTGCCCA	TAAAACCAGACTTTCATCGTCTATCTT	False	1.0	196.0	0.0051020408163265																				1.1397e-20	0.795918	196.0	21.0	1.28448	0.520408	0.520408	3.3048539444607804e-17	True	30M396N24M
ATTATCTTGGATTATAAACTCTGTAGA	TAAATATATTACATCTAAAATTTCAGC	(zostera_marina_Chr05_25601354)	1.0	708.0	0.001412429378531																				4.9593e-09	0.240177	708.0	39.0	0.961695	0.336158	0.306497	7.630464237192899e-06	True	54M
ATTATCTTGGCTTTGTCCATGGCGTGT	GAGAATAATAGGACGAGCTGAAAGGTG	(zostera_marina_Chr04_33269905)	2.0	1660.0	0.0012048192771084																				7.85778e-09	0.223262	1660.0	46.0	0.702309	0.134337	0.128313	1.192005792646762e-05	True	54M
ATTATCTTGGTGAATTTCTCGGGCAGC	TGCTAGGGCAGTTTGGGAGGTACTGAT	(zostera_marina_Chr03_36048395)	2.0	548.0	0.0036496350364963																				2.46309e-20	0.447517	548.0	41.0	1.17885	0.452555	0.452555	7.042492727494519e-17	True	53M1S
ATTATGAAAGTTATAAAGAAAGTAGCT	TTCATTGGGATTGTATTGCCAATCATA	(zostera_marina_Chr05_31433575)	6.0	3445.0	0.0017416545718432																				9.62195e-12	0.17559	3445.0	48.0	0.770629	0.131495	0.119013	1.772139903450356e-08	True	1S53M
ATTATGAAATAATAGAGTTTAATATTG	AACATGTCTGTTTATTATTAAAATTCA	(zostera_marina_Chr03_39400310)	1.0	138.0	0.0072463768115942																				1.89908e-09	0.634921	138.0	17.0	1.04321	0.311594	0.311594	3.0094474035855764e-06	True	54M
ATTATGAAATTAAACCACACAAGCAAA	CTGATAATGAGAGAGTTAAAACTGGAA	(zostera_marina_Chr02_39278824)	2.0	682.0	0.002932551319648																				3.34235e-21	0.456408	682.0	47.0	1.14306	4.93255	1.78739	9.90119173334253e-18	True	54M
ATTATGAAGATGTGCCTGGGAAAAATC	AGGTAATGTAGGCTTATTTTCGTATGA	(zostera_marina_scaffold_15_218228)	1.0	82.0	0.0121951219512195																				7.94939e-09	0.822898	82.0	10.0	1.13709	0.426829	0.426829	1.2054960763110766e-05	True	54M
ATTATGAAGGCAAGCGCCAAACAACCA	ACCGCAGCCATTACAACCCACCAAGCC	(zostera_marina_Chr03_4598709)	1.0	128.0	0.0078125																				4.3372e-06	0.642857	128.0	13.0	1.04373	0.257812	0.257812	0.0053504178180677	True	54M
ATTATGAATCAAGCTTAGTGAGGAAGG	AGGAAGGAGGAAGGAGGAAGGCCTTTC	(zostera_marina_Chr06_14250042)	2.0	1888.0	0.0010593220338983																				2.64372e-16	0.26663	1888.0	48.0	1.18415	3.53019	3.5143	6.285680046478224e-13	True	54M
ATTATGAATCACCACATCACCCCGAAG	GGGTTGGTTTCCATCTAATAAATACAA	(RF_all_KV784430.1/84265-82473_191)	53.0	834.0	0.0635491606714628																				6.21634e-33	0.487763	834.0	27.0	2.1853	1.10911	1.05875	2.7270393171320604e-29
ATTATGAATCACCACATCATCCCGAAG	GAGTTGGTTTCAATCTAATAAATAATA	False	4.0	860.0	0.0046511627906976																				2.84701e-58	0.887061	860.0	12.0	1.38473	0.545349	0.486047	2.207832384378117e-54
ATTATGAATTGATTGAATTCTAATCAT	GGGATTTTTCTTCTAAATTAAAATATC	(zostera_marina_Chr06_827975)	1.0	291.0	0.0034364261168384																				1.24878e-14	0.613448	291.0	29.0	1.05822	0.491409	0.491409	2.722838418191802e-11	True	53M1S
ATTATGAATTTATAATCATAATATAAT	TTATTTATTTATTAACGAATCAAACGA	(zostera_marina_Chr02_37466558)	1.0	108.0	0.0092592592592592																				1.5976e-10	0.845081	108.0	13.0	1.0589	0.361111	0.361111	2.721555796442338e-07	True	54M
ATTATGACACGAGAGATCAGACGTAAT	ATAACTTAAGAAATCTTCATCGAAACA	(zostera_marina_Chr05_20546857)	2.0	1212.0	0.0016501650165016																				2.18149e-12	0.130443	1212.0	26.0	0.472409	0.105611	0.0849835	4.180174585428737e-09	True	54M
ATTATGACCAAGCTTTTTGACGCGGCC	AGTCAATGCCTGGGATCGCATACCGCA	(zostera_marina_Chr05_10531514)	1.0	253.0	0.0039525691699604																				5.4503500000000004e-18	0.682507	253.0	21.0	1.05415	0.44664	0.44664	1.4052691996804074e-14	True	54M
ATTATGACCACCCATTTGCAGTGTATT	ACTCGAATCAAATTACTGTCCTTGGGA	(zostera_marina_Chr05_6118363)	2.0	813.0	0.002460024600246																				1.82026e-16	0.3719	813.0	42.0	1.07576	0.289053	0.289053	4.3626474277832043e-13	True	54M
ATTATGACGTACACTCTCCCACATGGG	GAGATGTTAAATTAGCACCCCTCCTAA	(RF_all_LFYR01002060.1/608574-608415_71) (zostera_marina_Chr06_1774246)	5.0	1096.0	0.0045620437956204																				6.3012e-16	0.372405	1096.0	26.0	1.19662	0.47719	0.45438	1.4702489003008497e-12	True	54M
ATTATGACTGCTATCCCTCATCACTTA	CATACTGATGTTGTGAAGGAGAGAAGG	(zostera_marina_Chr03_350821)	3.0	2060.0	0.0014563106796116																				1.85858e-06	0.151905	2060.0	48.0	0.602112	0.104854	0.0985437	0.0023596726852526	True	54M
ATTATGAGAGGTAGATTTAGATCTGAA	GAGGGATCGGATCCGACTGGTACTTGA	(zostera_marina_Chr03_27302595)	3.0	3271.0	0.0009171507184347																				2.85806e-138	0.453416	3271.0	48.0	1.24635	0.442372	0.432895	5.892763621517151e-134	True	54M
ATTATGAGGATCGTAACCTACGTCTTC	ACCATCAGTGCTGAAGGTATCGAAGTT	(zostera_marina_Chr05_25440131)	6.0	3325.0	0.0018045112781954																				4.59967e-06	0.108724	3325.0	48.0	0.760489	0.123609	0.113383	0.0056633980830081	True	54M
ATTATGAGGTTATTTATCATCCACCAG	ATTTATTGACTAATCTCTTAATTACTA	(RF_all_LFYR01000429.1/141200-141410_53) (zostera_marina_Chr04_28619288)	5.0	6020.0	0.0008305647840531																				1.27284e-09	0.15483	6020.0	48.0	0.67263	0.320764	0.299668	2.040630448195317e-06	True	54M
ATTATGATGAATTGGAATTACCAAAAT	GAACAGCAGGCTAGAACTTAATCAGCA	(zostera_marina_Chr04_27615125)	1.0	500.0	0.002																				2.66133e-19	0.512788	500.0	39.0	1.04495	1.132	0.76	7.271223587609089e-16	True	49M5S
ATTATGATGCTTTAACCTAGTTTTCAC	TTTTGAATTTGGTTGGATATTTATGAA	(zostera_marina_Chr04_1645965)	2.0	1006.0	0.0019880715705765																				5.58361e-25	0.366776	1006.0	46.0	1.3228	0.515905	0.485089	1.909293195642232e-21	True	54M
ATTATGATTATGGTGTTGGTGGTGATA	ACCTACTGACCGCCAGTACGGATCGAT	(zostera_marina_Chr03_8139293)	7.0	1866.0	0.0037513397642015																				4.27913e-47	0.377001	1866.0	47.0	1.28383	0.365488	0.353162	2.6583800400762312e-43	True	54M
ATTATGATTCACCACAAAACCGTCCGA	GGACGCATAGGTTTCAGTCTAATCAAA	(RF_all_FN649760.1/58002804-58003924_205)	1.0	680.0	0.0014705882352941																				9.60189e-27	0.605421	680.0	18.0	1.19905	0.720588	0.719118	3.490576635083516e-23
ATTATGATTCTCCAGTAAAATGTCCAT	GGTTGGCGAATGAAAGTTGGTTCACAT	(zostera_marina_Chr04_1115407)	2.0	1339.0	0.0014936519790888																				1.35081e-41	0.484557	1339.0	48.0	1.25128	0.425691	0.42345	7.389871249268514e-38	True	54M
ATTATGATTGAATCAGACCGGTTTTGA	AGCAGCCACCGACGTGGAGATGGATGT	(zostera_marina_Chr05_30216311)	11.0	5095.0	0.0021589793915603																				2.5053800000000003e-44	0.184961	5095.0	28.0	0.706222	0.126006	0.116977	1.462452674296835e-40	True	54M
ATTATGATTGCATTTGCCAGCTCCGTA	GGCAATTCACTCACACTCTCCCCAGTC	(zostera_marina_Chr06_4747360)	16.0	3274.0	0.0048869883934025																				2.8244700000000003e-53	0.294027	3274.0	48.0	1.38079	0.386683	0.368357	1.994396551337941e-49	True	8S46M
ATTATGCAAACCTCAAATTTAGCTTTT	TTCCAAATAAAGCGAAGAAAAGAGAGT	(zostera_marina_Chr03_32831551)	1.0	124.0	0.0080645161290322																				2.74844e-20	0.967531	124.0	13.0	1.41119	0.830645	0.548387	7.84397729032728e-17	True	4S50M
ATTATGCACCATAACATTTTTAACTTC	GCTCGTTTGCAATTCAGCCTGCAAGTC	(zostera_marina_Chr05_31670310)	7.0	769.0	0.0091027308192457																				1.6486e-13	0.294148	769.0	40.0	1.52053	0.572172	0.555267	3.3757299291252505e-10	True	54M
ATTATGCAGGCGATATTTCTGCAAATG	ACTTTTGACCTCGTCGTTGGTGAGTCA	False	7.0	1925.0	0.0036363636363636																				4.47618e-06	0.16473	1925.0	41.0	0.672693	0.123636	0.0924675	0.0055160027297693	True	18M74N35M1S
ATTATGCCAATAGATCATAAATTAGCT	AAATAATAATAATACCATCAATCCTAG	(zostera_marina_Chr05_3736235)	5.0	1802.0	0.0027746947835738																				9.47321e-10	0.17115	1802.0	48.0	0.796164	0.208657	0.150943	1.5317693188077177e-06	True	54M
ATTATGCCTCGGTAACTAAAAATCGGA	ATCGGTGAATCTTGTATATAATATAAA	(zostera_marina_scaffold_1194_33536)	9.0	1762.0	0.0051078320090805																				1.18197e-25	0.257813	1762.0	35.0	1.19447	0.221907	0.214529	4.140883021848416e-22
ATTATGCTCCATCTGCATCTGATTCAA	AAAGAAGTTACCAGCAAGATTCTTGTG	(zostera_marina_Chr05_2694230)	16.0	23812.0	0.0006719301192675																				0.0	0.41895	23812.0	48.0	1.28031	0.470645	0.439946	0.0	True	54M
ATTATGCTCCGTCTTGGTTTCAGTGAC	GGACGAGATTTGAACAGAGGTGGTGGT	(zostera_marina_Chr05_656088)	6.0	2640.0	0.0022727272727272																				3.9119e-08	0.119158	2640.0	48.0	0.871785	0.146212	0.137121	5.636847621596967e-05	True	54M
ATTATGCTGGCTCCTGAAGCTCCTAAC	CTTATTATCACTAGTTGTCGTCTGAGT	(zostera_marina_Chr05_30361403)	1.0	246.0	0.0040650406504065																				1.04149e-18	0.770026	246.0	13.0	1.19776	0.414634	0.414634	2.772923799926217e-15	True	54M
ATTATGCTGTGCATTCGTTGCCTGATG	AATTCTCCAGTCCTTTCAATCACGGAG	(zostera_marina_Chr03_3620737)	1.0	627.0	0.0015948963317384																				8.6118e-08	0.310118	627.0	42.0	1.04561	0.293461	0.271132	0.000121031771888	True	2S52M
ATTATGCTTTACTGACATGACATTGTG	TAATTAAGTATAACAAGACAACGTAAC	(zostera_marina_Chr05_4836557)	4.0	5425.0	0.00073732718894																				9.1362e-07	0.106308	5425.0	48.0	0.527413	0.40977	0.29788	0.0011880602193551	True	54M
ATTATGGAAACCAGAAATGCTGTTCTC	CTCTCTGATGTTAATTTCGCCGACAAA	(zostera_marina_Chr05_316889)	1.0	933.0	0.0010718113612004																				3.20341e-25	0.41646	933.0	46.0	1.22425	0.472669	0.457663	1.104673417505112e-21	True	54M
ATTATGGAAGAAGCAAAAACAAAACTG	CGCAAGCGCTGCTACCAGAAGAGAAGA	(zostera_marina_Chr05_30547684)	1.0	1184.0	0.0008445945945945																				8.152660000000001e-23	0.335241	1184.0	47.0	1.10513	0.725507	0.703547	2.5739662023667666e-19	True	54M
ATTATGGATGGGAAGAGAAGAAGGAAC	AGGAACAGGAACAGGAGGAGGAGATAG	(zostera_marina_Chr02_37637430)	1.0	250.0	0.004																				1.04864e-12	0.570722	250.0	25.0	1.08575	2.228	2.228	2.047939422855366e-09	True	50M4S
ATTATGGCCAATACCAGGTATATAAGC	AGTGATTTCAAATCCAGAGGTAATCGT	(zostera_marina_scaffold_1969_582) (Zostera_marina_chloroplast_NC_036014.1_131186) (TAIR10_Pt_98689)	1.0	823.0	0.0012150668286755																				5.19901e-08	0.28718	823.0	44.0	1.21104	1.53584	1.52126	7.424093542783217e-05	True	48M6S
ATTATGGCGTCTTCCACACGGGGCTGC	CCGACTAACCTCTCGATCTTCATTGAT	(zostera_marina_Chr06_21446587)	2.0	406.0	0.0049261083743842																				1.34745e-10	0.422548	406.0	36.0	1.53701	0.573892	0.544335	2.306417025749877e-07	True	54M
ATTATGGCTGTGTGAACTGCAGTTTGT	ACTCCAGGATGGAAAATTTACACTTCA	(zostera_marina_Chr06_25792759)	2.0	3215.0	0.0006220839813374																				5.98534e-28	0.265033	3215.0	47.0	1.08866	0.311664	0.294246	2.2632457831042038e-24	True	8S46M
ATTATGGGTACATTTATAAAATACCCC	TTATAGTATTTTACCTCTTTACATTCC	(zostera_marina_Chr01_39561827)	2.0	555.0	0.0036036036036036																				4.01573e-18	0.455148	555.0	24.0	1.21764	0.472072	0.455856	1.042028272762664e-14	True	54M
ATTATGGGTACATTTATAAGATAGCCC	TTATAGTATCTTAACTTTTTACATTCC	(zostera_marina_Chr01_31168888)	2.0	940.0	0.002127659574468																				7.27504e-14	0.306882	940.0	33.0	1.38813	0.455319	0.419149	1.5197252404805702e-10	True	54M
ATTATGGTGTTGGTGGTGATAACCTAC	TGACCGCCGGTACGGATCGATATTGTA	(zostera_marina_Chr03_8139299)	3.0	1822.0	0.0016465422612513																				5.314360000000006e-72	0.45621	1822.0	47.0	1.15879	0.329308	0.326564	5.1647092833586675e-68	True	54M
ATTATGGTTGAGTAGTGTTGCGAAGTA	AGAGGTCCATGCCCGAGCACCCGCTGC	(zostera_marina_Chr03_31665266)	4.0	1727.0	0.0023161551823972																				1.28855e-08	0.187375	1727.0	48.0	0.934349	0.188188	0.172554	1.9249646579884585e-05	True	54M
ATTATGTAATCTCACTTAATCACTTTA	TTAATTGAAAATAACAGAATATATGAG	(zostera_marina_Chr02_38233767)	3.0	4456.0	0.0006732495511669																				5.74544e-76	0.27018	4456.0	48.0	0.928496	0.24035	0.22509	5.92642584154018e-72	True	3S51M
ATTATGTAGATTTCTAGACAAAAATTC	GAACAACAATGCCCATGAAAAGGAATT	(zostera_marina_Chr02_3100728)	4.0	3039.0	0.0013162224415926																				7.88461e-108	0.483682	3039.0	48.0	1.34639	0.549194	0.540309	1.210767947742384e-103	True	52M2S
ATTATGTAGGAGTAATTATCCATCAAG	CAAGGAACGTGGACCATCTTCATCTTC	(zostera_marina_Chr02_35008736)	1.0	341.0	0.002932551319648																				1.18051e-09	0.40612	341.0	27.0	1.02655	0.272727	0.272727	1.8969365201033464e-06	True	3S51M
ATTATGTATGTATCATGTGTGTGATTT	TAATAAGTGGGGCTCAGGCTCACTGGT	(zostera_marina_Chr05_7586651)	10.0	14842.0	0.0006737636437137																				1.6807099999999998e-187	0.294079	14842.0	24.0	1.07463	0.27274	0.258321	4.940899947436928e-183	True	38M4D16M
ATTATGTCTGGGGTTTGGAGACTAGTT	TTTGTGATACCTTCAACAACTGGCCTT	(zostera_marina_Chr06_17059868)	2.0	1633.0	0.0012247397428046																				5.28978e-110	0.709868	1633.0	23.0	1.28775	0.525413	0.484385	8.326682627813878e-106	True	4S50M
ATTATGTGATGTTATTTTCATATTGCT	TATCCCATCCTCCATCTTTGGTTCTTG	(zostera_marina_Chr03_3407794)	14.0	759.0	0.0184453227931488																				6.48648e-19	0.423396	759.0	46.0	1.74916	2.56917	2.12648	1.7431102129514197e-15	True	42M96N12M
ATTATGTGCATATGGCGGATCGAAACT	GTGCATGAGCTTTAATCCTGCACAAAT	(zostera_marina_Chr03_2847955)	1.0	858.0	0.0011655011655011																				1.86998e-32	0.493024	858.0	46.0	1.16037	0.44289	0.440559	8.096162437771124e-29	True	54M
ATTATGTGGCACTGCCATCCAACCTCT	TCTCCCCATCACTTCAAGACCTAGGCA	(zostera_marina_Chr01_1934051)	2.0	1163.0	0.0017196904557179																				4.02999e-71	0.671484	1163.0	17.0	1.31704	0.524506	0.483233	3.864942171056183e-67	True	54M
ATTATGTGGCTTCAATGATTTCTGAAG	CAGGATTTGAATGGTCAACCTTAGGAG	(zostera_marina_Chr06_26796435)	3.0	1403.0	0.0021382751247327																				3.94638e-27	0.377969	1403.0	48.0	1.19866	0.389879	0.381326	1.452486941893238e-23	True	54M
ATTATGTGGTGGGTTTCTTCTGTCAAT	GGACATGCTACCATGAGTACATCGCTG	(zostera_marina_Chr05_26265204)	4.0	4576.0	0.0008741258741258																				5.00516e-17	0.178757	4576.0	48.0	1.10724	0.583916	0.571897	1.2321252637728897e-13	True	54M
ATTATGTGTTATCTGGTTTAAATAACG	AACCGGTCCAATAGCAAGATGGTCGTC	False	2.0	109.0	0.018348623853211																				6.41813e-15	0.960526	109.0	6.0	1.45337	0.53211	0.53211	1.4208234886364356e-11
ATTATGTGTTATCTGGTTTAAATAATG	AACTGGCCCAATAGCAAGATGGTAGAT	False	1.0	229.0	0.0043668122270742																				5.00293e-25	0.987013	229.0	6.0	1.19453	0.71179	0.71179	1.7137131613175638e-21
ATTATGTTACAATAACATATATATAAT	GATGATGATAATCAATAATGATATGAA	(zostera_marina_Chr02_37013218)	63.0	104366.0	0.0006036448651859																				0.0	0.248494	104366.0	48.0	1.25534	0.452408	0.441427	0.0	True	54M
ATTATGTTCTCAGGTATGAAGCTCCCT	TCCTGAGGATTATCCGACGCAGGGATC	(zostera_marina_Chr05_9285220)	1.0	596.0	0.0016778523489932																				1.30907e-10	0.359884	596.0	45.0	1.19023	0.338926	0.338926	2.242635983157735e-07	True	54M
ATTATGTTGACATCCCGCTGCAACTCA	TCATTTACAAAACTATTAACGTTAGTT	(zostera_marina_Chr03_7399412)	1.0	990.0	0.001010101010101																				8.36968e-31	0.465249	990.0	46.0	1.06535	0.368687	0.342424	3.454644400486457e-27	True	54M
ATTATGTTGGTTTCTTCTAAGTTCCGA	TTGATTGATCGATCGATAGATCGATCT	False	1.0	291.0	0.0034364261168384																				2.3811e-12	0.493005	291.0	29.0	1.32408	0.477663	0.460481	4.552053201657867e-09	True	13M363N41M
ATTATGTTGTATCATTTTGCAGGAAGA	AGAAGTACTAAGTAGCAGAAATTCTAT	(zostera_marina_Chr05_20168593)	1.0	559.0	0.0017889087656529																				1.0008800000000001e-18	0.573006	559.0	45.0	1.20507	0.549195	0.543828	2.6668525239888218e-15	True	2S52M
ATTATGTTGTTTAGTAAGTAATTAATT	GATTGATTGATTGATTGATCACGGTCT	(zostera_marina_Chr05_30712883)	3.0	711.0	0.0042194092827004																				3.69518e-08	0.329425	711.0	43.0	1.32672	2.70745	2.36006	5.33437073664221e-05	True	54M
ATTATGTTTAACAAGCTCAGTAAGCCC	TTCTTTGCTTTCTTCAAAAGTAACATG	False	2.0	585.0	0.0034188034188034																				1.50196e-11	0.392618	585.0	43.0	1.38751	0.911111	0.85812	2.732311468524893e-08	True	34M307N20M
ATTATGTTTGGAAATCAAAAGAACAAA	ACTTACAAGATTTATAATTTCAAGTTT	(zostera_marina_Chr01_35543038)	1.0	141.0	0.0070921985815602																				7.52236e-07	0.604941	141.0	18.0	1.05066	0.368794	0.368794	0.0009846140028555	True	54M
ATTATGTTTTCACATCTATGGTCATCA	ATTTAGAGTTTTTGAACTATCTATCAT	(zostera_marina_Chr05_32264922)	1.0	405.0	0.0024691358024691																				3.37396e-13	0.42011	405.0	29.0	0.98988	0.328395	0.303704	6.786535261034722e-10	True	54M
ATTATTAAATCTGGTTCGATCTTCTCA	TCTAACGGCTAGCATATGTTGTGGAGG	(zostera_marina_Chr06_5414881)	2.0	254.0	0.0078740157480314																				3.88857e-06	0.508703	254.0	21.0	1.28198	0.523622	0.523622	0.0048149922329768	True	54M
ATTATTAACAACAGAAACCTCGATGAC	TGTTACTTTTTCATTGGAGTCCTTTTG	False	3.0	2309.0	0.0012992637505413																				2.22555e-10	0.17099	2309.0	48.0	0.828101	0.175834	0.161109	3.755112003251222e-07	True	36M101N18M
ATTATTAACTGACAGTCTGACACAATA	AACTAAATCTTAACTGACACAAAGGCA	(zostera_marina_Chr03_26782603)	3.0	660.0	0.0045454545454545																				2.1035700000000003e-28	0.588859	660.0	23.0	1.44393	0.716667	0.556061	8.069713591817947e-25	True	33M1D21M
ATTATTAACTTTAACCCTCATCTTCTC	ATGATCCGGAAGAGCGAAGCACTTATT	(zostera_marina_Chr03_39693017)	4.0	1575.0	0.0025396825396825																				1.69238e-08	0.217754	1575.0	47.0	1.2237	1.15365	1.15111	2.5062981090200866e-05	True	54M
ATTATTAATAATATTCATTTGTCTATC	CATTTATTACTTACTGATCAATCAAAT	(zostera_marina_Chr02_4325249)	2.0	544.0	0.0036764705882352																				1.62412e-11	0.371718	544.0	35.0	1.44272	0.387868	0.387868	2.9488629198197588e-08	True	1S51M2S
ATTATTAATATTCCAAACCACTAAAGC	AGTAAAGCTCAAACGACAATAGATTTA	(zostera_marina_Chr05_319402)	1.0	125.0	0.008																				1.20794e-09	0.750537	125.0	9.0	1.06663	0.384	0.384	1.9395949543140143e-06	True	54M
ATTATTAATATTGTTTAGTAATTTTCA	TTTAATTTATATCAACTAGTATGGGAC	(zostera_marina_Chr06_2998908)	1.0	236.0	0.0042372881355932																				7.53236e-07	0.422596	236.0	17.0	1.14147	1.02119	1.02119	0.0009858338518478	True	7S47M
ATTATTAATGGTATCCAACAATTCAAC	TTCATCATATATCTGCCCACTTTTTGA	(zostera_marina_Chr03_32154797)	1.0	678.0	0.0014749262536873																				2.20512e-11	0.343831	678.0	45.0	1.24282	0.486726	0.471976	3.9713777660347686e-08	True	2S52M
ATTATTAATTAATAGTCTACCCAAGAG	TGCCAAGATCAGGGACGGAGAGGAGGT	(zostera_marina_Chr01_30936244)	19.0	23627.0	0.0008041647267956																				5.81844e-58	0.103536	23627.0	48.0	0.609863	0.203919	0.190672	4.4858275136727036e-54	True	54M
ATTATTAATTCACACTGTTTAATTTAT	ATATTAATCTATCTATCTATCTATCGA	(zostera_marina_Chr01_5122399)	3.0	2753.0	0.0010897203051216																				4.80075e-77	0.500681	2753.0	48.0	1.2424	1.50454	1.45659	5.0291613768740016e-73	True	54M
ATTATTAATTCAGCACATTCATCAGGG	ATCACCAATCTTTCTCCAAGAAGACCA	False	3.0	1851.0	0.0016207455429497																				9.06556e-68	0.442123	1851.0	48.0	1.24097	0.455429	0.451648	8.252394305846557e-64
ATTATTAATTTTCGAACTCTTTCCCAT	TCCATTACATGGAACCATGATAGCAAA	(zostera_marina_Chr06_6983128)	1.0	232.0	0.0043103448275862																				1.70418e-08	0.546559	232.0	21.0	0.876158	2.61207	1.31466	2.5231426322778376e-05	True	1S53M
ATTATTACAACTGTTCCGATTTTTAAA	AGAAAATGAAACTGAATTCCTGCAGAT	(zostera_marina_Chr06_20690280)	14.0	12843.0	0.0010900879856731																				1.31719e-55	0.140748	12843.0	48.0	0.71475	0.142334	0.114537	9.709044666538568e-52	True	1S53M
ATTATTACACTGTGTCATTACGATATT	AATAATAATACTAGTGGGTTATCTCAA	(zostera_marina_Chr05_1989558)	17.0	31235.0	0.0005442612453977																				1.01203e-303	0.253144	31235.0	48.0	0.787126	0.539875	0.399616	5.148542716599698e-299	True	54M
ATTATTACGTTCGTCATGATTCTGAAA	CCAAACAGAGCCATGAAAACTACATAT	(zostera_marina_Chr01_27123806)	1.0	456.0	0.0021929824561403																				7.73965e-11	0.402255	456.0	36.0	1.02654	0.29386	0.258772	1.3457226974465585e-07	True	54M
ATTATTAGAAATATATTTATATATCAC	ATCCTGAGATACACAACTAATCGAGCT	False	1.0	245.0	0.0040816326530612																				3.19963e-10	0.531746	245.0	27.0	1.40074	6.42449	2.78776	5.34116960514773e-07	True	40M14S
ATTATTAGAACCTGGTCGCACAAATTA	ACTAGAGGTTGCCTATCCGCTGTCCAG	(zostera_marina_Chr06_19714205)	1.0	191.0	0.0052356020942408																				2.25066e-09	0.609425	191.0	18.0	1.09411	0.340314	0.314136	3.548006530441328e-06	True	54M
ATTATTAGAAGCAATTCTCTTTTTAAC	ATTTCCTTGCTGCTTGCTCTTTAGAGG	(zostera_marina_Chr06_27244955)	1.0	234.0	0.0042735042735042																				8.43537e-11	0.490881	234.0	19.0	1.31754	0.589744	0.576923	1.462970532636651e-07	True	54M
ATTATTAGTCAGAATCAAATTTGATGT	TGCAGAAGCAGAAAGGGGTAGACATGA	(zostera_marina_Chr05_21655534)	1.0	190.0	0.0052631578947368																				3.18154e-12	0.651952	190.0	20.0	1.24103	0.510526	0.510526	6.035360316073827e-09	True	2S52M
ATTATTAGTCAGATGACATTGATTGAT	GTGATGATATCTGATGAATGTATGGTG	(zostera_marina_Chr03_33148955)	14.0	14311.0	0.0009782684648172																				2.61422e-196	0.253221	14311.0	48.0	1.05689	0.261477	0.251485	8.114531532261938e-192	True	54M
ATTATTAGTTATTATCCCCAAGCCATA	GACGATGCATAATTGACAACCAATTTA	(zostera_marina_Chr06_10390892)	3.0	2195.0	0.0013667425968109																				1.55556e-89	0.536005	2195.0	48.0	1.30411	0.482916	0.462415	1.934328627721455e-85	True	1S53M
ATTATTAGTTTGGTTGTCTTGAGAACA	ACGGGAACCCATGCATGCTGCTGCAGC	(zostera_marina_Chr05_21816674)	14.0	4598.0	0.0030448020878642																				4.74683e-43	0.252529	4598.0	48.0	1.11235	0.257938	0.245542	2.6880886025186008e-39	True	1S53M
ATTATTATACTCCAGAAAAGCTAACTC	CTCAATCGATAGATTGATAAAGTCAAT	False	1.0	122.0	0.0081967213114754																				1.38111e-07	1.0	122.0	4.0	0.964711	0.237705	0.213115	0.0001911748412217
ATTATTATACTCCAGGAAAGCTAACTC	CTCAATCGATAGATTGAGTAAGGTAAA	False	1.0	500.0	0.002																				1.15491e-43	0.86881	500.0	14.0	1.16977	0.522	0.47	6.636325298665703e-40
ATTATTATACTCCTCTTACCGAGCCCA	CCGAGCTTAACGCGCCGAACTTGAAAT	(zostera_marina_Chr06_26937381)	4.0	1693.0	0.002362669816893																				4.60321e-52	0.551463	1693.0	42.0	1.26899	0.473715	0.462493	3.17451734040411e-48	True	54M
ATTATTATATGGACCAACTTTATTCAC	CCAGAGCACCACTAAATCTTCTGGTTG	(zostera_marina_Chr05_13504712)	2.0	1306.0	0.001531393568147																				2.97023e-07	0.211616	1306.0	48.0	1.70241	0.684533	0.682236	0.0004009068734729	True	54M
ATTATTATCAGCCATCAATGGCAAACC	ATGATTGACCCAATTGAATTCCACTGC	(zostera_marina_Chr03_24824091)	1.0	161.0	0.0062111801242236																				1.06793e-10	0.663043	161.0	18.0	1.10325	0.416149	0.416149	1.840237590644395e-07	True	54M
ATTATTATGCGGTATTTTGTAACCAGA	TTTAGAAGATGCAGATCTGAATGTTCG	False	1.0	828.0	0.001207729468599																				9.45788e-17	0.34617	828.0	45.0	1.2276	7.93599	3.00845	2.298015724301604e-13	True	23M20670N31M
ATTATTATGCTGTGCATTCGTTGCCTG	ATGAATTCTCCAGACCTTTCAATCACG	(zostera_marina_Chr03_3620740)	2.0	689.0	0.0029027576197387																				9.99064e-07	0.276344	689.0	43.0	0.995953	0.25254	0.238026	0.0012952822070155	True	54M
ATTATTATGTTGGTTTCTTCTAAGTTC	CGATTGATCGATCGATCGATCGATCGA	False	1.0	301.0	0.0033222591362126																				2.19021e-11	0.520317	301.0	28.0	1.28518	0.458472	0.44186	3.945197225535389e-08	True	16M363N38M
ATTATTATTAGAAGCAATTCTCTTTTT	AACATTTCCTTGCTGCTTGCTCTTTAG	(zostera_marina_Chr06_27244958)	1.0	225.0	0.0044444444444444																				4.40514e-10	0.439181	225.0	18.0	1.47404	0.617778	0.604444	7.284093748538671e-07	True	54M
ATTATTATTATGCTGTGCATTCGTTGC	CTGATGAATTCTCCAGTCCTTTAATCA	(zostera_marina_Chr03_3620742)	2.0	659.0	0.0030349013657056																				9.00357e-10	0.325641	659.0	43.0	0.974702	0.241275	0.233687	1.458073060735562e-06	True	5S49M
ATTATTATTATTCAAGGATTGATTTGG	AGAAATTAAGCTTTGGGACTCTAAAAA	False	2.0	494.0	0.0040485829959514																				5.45564e-33	0.608077	494.0	36.0	1.35745	0.582996	0.562753	2.396742340849736e-29
ATTATTATTCAAGGATTGATTTGGAGG	GATCAAAGGTAGCGCAGCAATAGGACC	(zostera_marina_Chr02_34629848)	2.0	484.0	0.0041322314049586																				8.20897e-15	0.436803	484.0	36.0	1.35397	0.487603	0.471074	1.806822966651857e-11	True	54M
ATTATTATTTTAAGAAATATCCAACAA	CAACGTGGAACTACGAGATAAGATATT	(zostera_marina_Chr05_18029857)	6.0	11285.0	0.0005316792202038																				0.0	0.423313	11285.0	48.0	1.22292	6.7782	0.776606	0.0
ATTATTATTTTGGAAAGTATTCAAAGA	TTCATTATATATATAATCTAAAGATGA	(zostera_marina_Chr05_5440557)	1.0	249.0	0.0040160642570281																				1.41752e-10	0.464568	249.0	25.0	1.21722	0.309237	0.289157	2.4230364563434645e-07	True	54M
ATTATTCAAGGATTGATTTGGAGGGAT	CAAAGGTAGCGCAGCAATAGGACCGTT	(zostera_marina_Chr02_34629851)	2.0	472.0	0.0042372881355932																				5.1190400000000015e-18	0.495466	472.0	35.0	1.29734	0.476695	0.455508	1.3216679297640327e-14	True	54M
ATTATTCAGAACGCCAAAGTAGTACTT	GTTGTCCAGTGTGTTTGGTGTGATGCC	(zostera_marina_Chr02_39168306)	23.0	27833.0	0.0008263572018826																				0.0	0.415647	27833.0	48.0	1.30713	0.415298	0.387382	0.0	True	52M2S
ATTATTCAGACGATGTCGGAGTCATCA	AAGTCGTCCTCGAAGAATTGAAGAAGT	(zostera_marina_Chr06_28177208)	4.0	5395.0	0.0007414272474513																				4.01077e-95	0.338743	5395.0	48.0	1.19421	0.411121	0.380352	5.337038229891301e-91	True	12M1D42M
ATTATTCAGAGGATTTGGTCGAAAACG	GTATCCAAGCATCATCCTTTTCTTATT	(zostera_marina_Chr01_2723058)	2.0	1883.0	0.0010621348911311																				1.591e-51	0.348917	1883.0	48.0	1.2156	0.480616	0.478492	1.0859457846841143e-47	True	1S47M6S
ATTATTCAGCCGTTTACAACAAACACC	ATTTTCACTTGCCCTATCCCTTAAGAT	(zostera_marina_Chr05_30797171)	5.0	4420.0	0.001131221719457																				5.11589e-12	0.139022	4420.0	48.0	0.770096	0.158597	0.133258	9.58364458097186e-09	True	5S49M
ATTATTCATAACTAATTTATTTTATCT	CGTCATTTAATCAGTCATCTTATAGAT	(zostera_marina_Chr05_28788648)	1.0	330.0	0.003030303030303																				1.39615e-12	0.595779	330.0	17.0	0.992879	0.336364	0.336364	2.705898230537283e-09	True	54M
ATTATTCATAATTACAAACGAGCCCTC	ACGAGCTTTATTTGACACCCTATTTCA	False	1.0	253.0	0.0039525691699604																				2.03477e-07	0.4356	253.0	28.0	1.65953	2.35178	2.33597	0.0002781618382197	True	19M110N35M
ATTATTCCAGAGATTATTAGACAAAAT	CAGAAAAGCAATAGATAGTTCCAACTT	(zostera_marina_Chr02_35440601)	1.0	389.0	0.0025706940874035																				1.244e-07	0.344184	389.0	33.0	1.02045	0.277635	0.275064	0.0001727779756683	True	54M
ATTATTCCATGCTAATACATTCAACGG	CCTAAGCCTGCTTTGAACGCGCTGATT	False	15.0	1200.0	0.0125	-	Toxin_33	PF08121.14	0.1	16.3	2.4	0.11	16.2	2.4	1.1	1.0	0.0	0.0	1.0	1.0	1.0	0.0	-	1.0	1.04573e-31	0.463929	1200.0	34.0	2.05333	1.245	1.06083	4.429865003668435e-28
ATTATTCCATGCTAATATATTCAACGG	CGTAAGCCTGCTTTGAACACTCTAATT	(RF_all_CM000615.1/45338-43547_749)	22.0	2730.0	0.008058608058608																				1.10064e-97	0.843097	2730.0	22.0	1.49857	0.510623	0.488645	1.5075728147710328e-93
ATTATTCCATGTAAATAACATCGATAT	AGATATTAAATAGTGTATTAATACTAA	(zostera_marina_Chr02_38435361)	27.0	49382.0	0.0005467579279899																				0.0	0.24211	49382.0	48.0	0.982134	3.2571	0.882609	0.0	True	54M
ATTATTCCATTAATCATCCATCCATTC	ACCCACCCACGCCTATATATAGAGATA	(zostera_marina_Chr01_2996186)	1.0	162.0	0.0061728395061728																				9.16458e-08	0.744368	162.0	11.0	1.21552	0.555556	0.444444	0.000128545237641	True	54M
ATTATTCCCCTTGCTGCTTGTATAGAG	ACTGGAAGATCCTGAAGTGTCAAGACT	(zostera_marina_Chr06_6854911)	2.0	1207.0	0.0016570008285004																				2.62185e-38	0.410674	1207.0	47.0	1.41179	0.632146	0.627175	1.3241121932805122e-34	True	54M
ATTATTCCGGTTGAGAACGCAACGTCT	ACCTTCGGATCGAATGCCTTCTTCAAC	(zostera_marina_Chr05_30024946)	5.0	744.0	0.0067204301075268																				5.38472e-25	0.477647	744.0	46.0	1.47929	0.573925	0.543011	1.8424270768078258e-21	True	54M
ATTATTCCTCGCCTTAATAATCTCTTC	AATCTCCACAAATTTGCCGGCGAATTT	(zostera_marina_Chr02_1291404)	8.0	4552.0	0.0017574692442882																				5.923699999999997e-32	0.250937	4552.0	46.0	1.17139	0.269991	0.265158	2.527982118600935e-28	True	54M
ATTATTCGATCAACCAGATATATATGG	TCGCCTTATGTATGTATAAATATATTA	(zostera_marina_Chr04_29896433)	3.0	3801.0	0.0007892659826361																				1.98421e-47	0.319391	3801.0	11.0	1.0994	0.317022	0.306498	1.2413116650177542e-43	True	54M
ATTATTCGTTTTCGCCTTCGACGGGAG	AAAAACGATCGGTTGCCCGCAATAGGA	(zostera_marina_Chr05_27664302)	8.0	453.0	0.0176600441501103																				7.56412e-11	0.358839	453.0	36.0	1.47562	0.560706	0.487859	1.3161269543234481e-07	True	54M
ATTATTCTAAAAGGTACAATTCAATTG	CTTTTAATTAAACATTTTTAAAAATAG	(zostera_marina_Chr02_3549416)	1.0	431.0	0.0023201856148491																				1.26578e-06	0.293411	431.0	35.0	0.965894	0.269142	0.25058	0.0016281003975489	True	54M
ATTATTCTAGATATTGAATTATTGATA	GAGTTTTATGACCTACTAAATTAATCT	(zostera_marina_Chr05_23824118)	1.0	112.0	0.0089285714285714																				1.51321e-06	0.64	112.0	15.0	1.09782	0.321429	0.321429	0.0019352130931021	True	1S53M
ATTATTCTCCTGGCCGAATGAATTGTT	TTTGGGGTACATCCCAATGGTAAGATT	(zostera_marina_Chr01_40786134)	2.0	870.0	0.0022988505747126																				5.47301e-08	0.294937	870.0	46.0	0.987631	0.254023	0.228736	7.80314016339861e-05	True	54M
ATTATTCTCTAGCTGATAGTTGTTAGG	GTAACAACCTTTTAACTAGAATACATA	(zostera_marina_Chr05_7728281)	4.0	3037.0	0.0013170892327955																				5.77208e-33	0.358743	3037.0	48.0	0.751491	0.512018	0.495884	2.53407991398795e-29	True	54M
ATTATTCTCTGGTTATTTTGATCACCA	ATGGGACGGATTTTCGCACATGACTTC	(zostera_marina_Chr02_34316696)	2.0	1578.0	0.0012674271229404																				3.18986e-19	0.335218	1578.0	30.0	0.977791	0.273764	0.257921	8.6852323258553675e-16	True	54M
ATTATTCTGCCTCCTATCAAACATTGC	TTTTACCGAAGACCTTCCTTTTGGGGG	(zostera_marina_Chr03_34536849)	1.0	371.0	0.0026954177897574																				1.62597e-13	0.440824	371.0	35.0	1.16665	0.299191	0.299191	3.3304903135349803e-10	True	54M
ATTATTCTGTACATTTGGGGATGTATC	GAGATCAATTGGCTTGCTATCATCGTC	(zostera_marina_Chr03_24717695)	4.0	2663.0	0.0015020653398422																				1.91481e-61	0.3979	2663.0	48.0	1.21656	0.416072	0.407811	1.5699512532546685e-57	True	54M
ATTATTCTTAGCCGTTACCTTAAGGGG	ACCGATGGTCTCCGAACGGGCAACAGT	False	1.0	59.0	0.0169491525423728																				7.39691e-06	1.0	59.0	5.0	1.41908	0.372881	0.372881	0.0089582545189232
ATTATTCTTAGCTGTTACCTTTAAGGG	ACCTATGGTCTCTGTCTGGGCAACAGC	False	16.0	557.0	0.0287253141831238	-	DUF6058	PF19531.2	2.4	12.4	1.0	2.4	12.4	1.0	1.0	1.0	0.0	0.0	1.0	1.0	1.0	0.0	-	1.0	3.76513e-18	0.744478	557.0	10.0	1.25113	0.280072	0.27289	9.783248589588463e-15
ATTATTCTTCTAGCTTCCTCTAACGAT	TCGTCATCAGTAGTGAAAGAAGTGAGA	(zostera_marina_Chr05_28319720)	4.0	1281.0	0.0031225604996096																				1.72309e-07	0.19729	1281.0	47.0	0.837714	0.195941	0.163154	0.0002368217866206	True	51M3S
ATTATTGAAACTCAAGTCCAAATAAGT	CAGATTCAAAAGTTGCCCTATGAATTA	False	1.0	271.0	0.003690036900369	-	LRR_6	PF13516.9	0.32	15.0	0.8	0.33	15.0	0.8	1.1	1.0	0.0	0.0	1.0	1.0	1.0	0.0	-	-1.0	3.52427e-07	0.442061	271.0	21.0	1.20077	0.309963	0.309963	0.000472997077579	True	19M83N34M1S
ATTATTGAAAGAAGAGAACAATGGCCC	CACTCACAAGGTGAATACGTTACCAAT	(zostera_marina_Chr01_40719754)	1.0	194.0	0.0051546391752577																				3.63991e-14	0.746937	194.0	23.0	1.4606	0.494845	0.494845	7.735186462627607e-11	True	2S52M
ATTATTGAAGAACTCGTTAGCATTCCT	CCACTCTTTGCAGATACATCAACATCA	(zostera_marina_Chr04_31657909)	1.0	286.0	0.0034965034965034																				8.51479e-08	0.452335	286.0	33.0	1.56705	1.18182	1.03497	0.0001197036428459	True	54M
ATTATTGACATAGTTGGTAATGACAGA	TTAACAATGTGACAAGGAATTATAACC	(zostera_marina_Chr02_38261863)	1.0	331.0	0.0030211480362537																				7.59789e-07	0.28125	331.0	24.0	0.644245	0.141994	0.141994	0.0009941210246096	True	52M2S
ATTATTGAGACTGACGACGATGCCAAG	TCAGACTCCGTCAGATTCTCGCTTTTT	(zostera_marina_Chr03_32831195)	14.0	10072.0	0.0013899920571882																				3.73715e-23	0.125065	10072.0	48.0	0.617574	0.101966	0.0943209	1.1953823193579238e-19	True	54M
ATTATTGAGAGTCCAACGGTTAGTGAG	ATCAAACATGTACAGAAATGCTGATGA	(zostera_marina_Chr05_22043587)	1.0	568.0	0.0017605633802816																				3.61708e-07	0.310773	568.0	42.0	0.800699	0.18662	0.18662	0.0004849756714732	True	54M
ATTATTGAGATAATGAGTCAGTCAGTC	AGTGCCCAATGATCATTCACGAATCAA	(zostera_marina_Chr02_2242501)	4.0	255.0	0.0156862745098039																				2.00293e-13	0.641116	255.0	19.0	1.65837	0.384314	0.384314	4.0825472863314875e-10	True	54M
ATTATTGAGGCCAAAGCGACAAAATAA	TTCTTGGTCCATTGAGGCCATAGCGAC	(zostera_marina_scaffold_24_17101)	17.0	317.0	0.0536277602523659																				7.10689e-12	0.510432	317.0	19.0	2.72877	7.35647	1.52997	1.31962356407196e-08
ATTATTGCACTTAGAATGTGGAAGTGA	TTTGAGCGTAAAGTGACTGGAAATCCG	(zostera_marina_Chr02_37635316)	1.0	1009.0	0.0009910802775024																				1.83881e-21	0.374258	1009.0	43.0	1.10674	0.354807	0.34886	5.505012653201246e-18	True	54M
ATTATTGCCATAAAAAGATAGTTTTTG	GTTAGCCCACGAAAGACATTCAGTTCG	(zostera_marina_Chr06_27661206)	7.0	2448.0	0.002859477124183																				1.34577e-82	0.428618	2448.0	48.0	1.33757	0.446895	0.434641	1.5266047003079067e-78	True	54M
ATTATTGCCGGATTCGATGATTCAGGT	ATGACGGTGTGGTTTATACGCTTGGCT	(zostera_marina_Chr05_17636944)	2.0	2526.0	0.0007917656373713																				3.2140600000000004e-70	0.456028	2526.0	48.0	1.24623	0.530879	0.518211	3.038182046490714e-66	True	2S52M
ATTATTGCTCATATATATAGACAATTT	GACTGGTGATGCACCTTTGCTATACAT	(zostera_marina_Chr05_8087627)	1.0	64.0	0.015625																				2.2616e-06	0.882591	64.0	9.0	1.27791	0.484375	0.484375	0.0028528597771811	True	54M
ATTATTGGAACCATGATGATCCCACTA	TTGAGTTGCACATTACAATCAAAGCAA	(zostera_marina_Chr06_26407206)	4.0	5627.0	0.0007108583614714																				1.11375e-12	0.130969	5627.0	48.0	1.22319	1.93051	1.44589	2.17179959574835e-09	True	47M7S
ATTATTGGATTGTGAGGAATTCATGGG	GAGCTCCTTGGGGAGAGGAGGGCTATC	(zostera_marina_Chr05_21287495)	2.0	395.0	0.0050632911392405																				2.10215e-12	0.433812	395.0	31.0	1.19393	0.443038	0.427848	4.032093551340947e-09	True	54M
ATTATTGGCAAAAAGCTCGATCTGGAA	TACTGAAGAGAGGCGCGTCATAGTTTC	(zostera_marina_Chr01_1667336)	2.0	688.0	0.002906976744186																				7.70661e-14	0.260243	688.0	36.0	0.983799	0.268895	0.222384	1.6076461992662575e-10	True	54M
ATTATTGTAAAAGATAAGTCTGGACGT	GAACATATCTTGTAGAGAAGCAAAGTT	(zostera_marina_Chr04_30978282)	10.0	5945.0	0.0016820857863751																				2.07491e-30	0.159699	5945.0	48.0	0.812954	0.538267	0.529857	8.464480858881076e-27	True	54M
ATTATTGTCTAGAGATTCCTTGACAGT	TCCCGAGATTTTGCTGCGCCCATCACC	(zostera_marina_Chr01_3328083)	5.0	1051.0	0.0047573739295908																				6.31475e-17	0.3546	1051.0	48.0	1.18824	0.343482	0.29686	1.5471474714278982e-13	True	54M
ATTATTGTGATGGTGCCCTAATCAGAG	AATTCATCTTGAAGGTACTTTACAACG	(zostera_marina_Chr03_7337238)	238.0	1664.0	0.1430288461538461																				1.21269e-10	0.248242	1664.0	29.0	2.14979	1.54928	1.53966	2.0820817361025389e-07	True	54M
ATTATTGTTACACATTAATGATGCGAA	ATTCAATTCTCTGCAAAAAGTAAGATG	(zostera_marina_Chr05_24381030)	2.0	1657.0	0.0012070006035003																				2.0212e-11	0.248153	1657.0	48.0	0.718564	0.184068	0.147254	3.648709030499983e-08	True	54M
ATTATTGTTACTATTTTGATAGTTAGT	CTTGTCACCATGCGAGGGCAAGTGCTC	(zostera_marina_Chr01_32193388)	1.0	125.0	0.008																				6.24579e-09	0.706897	125.0	16.0	1.13854	0.376	0.376	9.541051832464658e-06	True	54M
ATTATTTAACACCGGCGCAATAGTTGT	CCCTTCTGCCATCTCCGTGCCGTCATC	(zostera_marina_Chr06_28335632)	61.0	63576.0	0.0009594815653705																				0.0	0.144138	63576.0	48.0	1.24196	0.337627	0.32539	0.0	True	54M
ATTATTTAACCCCTAACTCTTGTCTGG	CTTGGGACGCTTGCTAGATCGCTCCGG	(zostera_marina_Chr01_9148462)	4.0	1510.0	0.0026490066225165																				2.54774e-27	0.329261	1510.0	48.0	1.13653	0.283444	0.272848	9.43953707513638e-24	True	54M
ATTATTTAACGATATATATTAAAAAGG	TGATGTTTTGGGTTTTCACAAAAGAAC	(zostera_marina_Chr01_32549481)	1.0	865.0	0.0011560693641618																				8.53598e-11	0.275304	865.0	47.0	0.942025	0.269364	0.247399	1.4799865307222754e-07	True	54M
ATTATTTAACTGCAACATTTTTAATTT	CCTTTCTCAACAAAAATTAAACCTAGT	(zostera_marina_Chr04_34139256)	1.0	518.0	0.0019305019305019																				1.24106e-12	0.385242	518.0	43.0	1.08875	0.393822	0.393822	2.413135572483854e-09	True	54M
ATTATTTAAGCACATTTCGAAGATAGT	TTTAAAAGGTGTGTGAAATCTTCACAT	(zostera_marina_Chr02_36286035)	27.0	29586.0	0.0009125937943621																				0.0	0.255736	29586.0	48.0	0.953156	0.232171	0.19587	0.0	True	32M1I21M
ATTATTTACAGAACCTGTTTAAGGTTG	ATCAAAGGGTTGTACAGAGGTGAGACT	(zostera_marina_Chr04_30603347)	2.0	376.0	0.0053191489361702																				6.5804e-14	0.502427	376.0	32.0	1.24867	0.49734	0.49734	1.3780398963756768e-10	True	54M
ATTATTTAGAAAAATACAAAGGATATT	TATTTAGAAATCAAAATCCAAGAGAAA	(zostera_marina_Chr06_19270469)	1.0	735.0	0.001360544217687																				1.14002e-15	0.355777	735.0	45.0	1.04245	0.319728	0.293878	2.6242533689025227e-12	True	1S53M
ATTATTTAGATAGATAATATTAAGGAT	AGGATCGATGGATGATGGATACCGATG	(zostera_marina_Chr06_14807614)	238.0	279938.0	0.0008501882559709																				0.0	0.104975	279938.0	48.0	0.988759	0.704795	0.365299	0.0	True	54M
ATTATTTATCTCATGTTATCATATATT	CATATCTTATCATATCTTATCTTATCC	(zostera_marina_Chr01_25605529)	13.0	3449.0	0.003769208466222																				2.27519e-21	0.210498	3449.0	38.0	0.894415	0.267614	0.202378	6.7858389325237386e-18	True	53M1S
ATTATTTCACAGAGAAAGGTGAATCTC	GACATTTACAACAATTACAGTAAGCCA	(zostera_marina_Chr03_34002552)	3.0	2050.0	0.0014634146341463																				1.19589e-97	0.519475	2050.0	48.0	1.23173	0.527317	0.512195	1.6370644963239583e-93	True	54M
ATTATTTCATTGTCAAGTTCCAATACT	TGCTGTCGTTTAGATACCACAAGAAGA	False	13.0	1750.0	0.0074285714285714																				1.15239e-22	0.275761	1750.0	48.0	1.42696	0.553143	0.489714	3.617258106793224e-19
ATTATTTCCAGTCCTTTTACGAAGTGA	CTGCGAGAGTAACGCCTGTAGTTATCA	(zostera_marina_Chr01_898000)	2.0	1473.0	0.0013577732518669																				1.59817e-42	0.336022	1473.0	46.0	1.19873	0.355058	0.338764	8.94245763000788e-39	True	54M
ATTATTTCGAAGGTCTAAAACAAAGGA	TTTTACATTGTTATGTTGTAATGCTTA	(zostera_marina_Chr03_32082860)	1.0	277.0	0.003610108303249																				2.09212e-11	0.530197	277.0	26.0	1.23496	0.418773	0.361011	3.7732698815340535e-08	True	1S53M
ATTATTTCGACTGAGAGTCTCATTAGT	TGAATCCTTCGCAGCGATTAATATAAC	(zostera_marina_Chr02_4265497)	3.0	901.0	0.0033296337402885																				7.2127e-18	0.331199	901.0	47.0	1.22743	0.371809	0.352941	1.8487029482830692e-14	True	54M
ATTATTTCTAAATCTTAAATCAGAGGT	ATAGTTGTTATTTTCAATTTCTTGGGC	(zostera_marina_Chr02_4603337)	1.0	251.0	0.0039840637450199																				1.15081e-07	0.48646	251.0	25.0	1.07482	0.366534	0.346614	0.0001602320162972	True	54M
ATTATTTGAAGAGATCAGGATTCAGCC	AATCCTTGCTAATGTCTTCAAGGTGAT	False	2.0	1075.0	0.001860465116279	-	UPF0172	PF03665.16	0.48	14.4	0.2	0.48	14.4	0.2	1.0	1.0	0.0	0.0	1.0	1.0	1.0	0.0	-	-3.0	4.18358e-25	0.327013	1075.0	48.0	1.30372	0.573953	0.523721	1.4371037095132297e-21	True	48M6S
ATTATTTGCATACTTCCAAGTTCCAAC	AAGTTTATCTAGTTAATGTTTACGAAT	(zostera_marina_Chr06_20331508)	2.0	1120.0	0.0017857142857142																				7.619859999999999e-21	0.521806	1120.0	14.0	0.926731	0.209821	0.186607	2.2253623420953968e-17	True	54M
ATTATTTGGCGATGATGGTGTTGACGA	TGGGGATGGTGTTATCGATACTGAACA	(zostera_marina_Chr02_3972465)	1.0	596.0	0.0016778523489932																				1.28507e-08	0.318714	596.0	37.0	0.816721	1.97148	1.95805	1.9198758693764848e-05	True	54M
ATTATTTGTGAAGTAGGCTTGTCCCAA	AGTTGATGTGTCAGAGCTACCATAGCA	(zostera_marina_Chr03_6937486)	5.0	4443.0	0.0011253657438667																				2.44315e-12	0.144286	4443.0	48.0	1.24277	0.654738	0.637632	4.667620090177027e-09	True	54M
ATTATTTGTTATCCCTTCAATAAATTT	CAGTTCTAGAAAAGATCGGAAGAGCAC	False	2.0	751.0	0.0026631158455392																				4.56068e-21	0.403243	751.0	46.0	1.18461	0.380826	0.334221	1.3443517824391689e-17	True	15S39M
ATTATTTGTTTTGGCAATACGCATCAG	CAGCATCGGCATGAAATTACATCCAAC	(zostera_marina_Chr03_34660505)	2.0	1293.0	0.0015467904098994																				1.92718e-08	0.194049	1293.0	48.0	0.777844	0.140758	0.134571	2.841573675208416e-05	True	1S53M
ATTATTTTAACCATTAGATTAAATATT	AATAAACACGATTTGATCCGTGATAAC	(zostera_marina_Chr03_1852049)	4.0	913.0	0.004381161007667																				1.56486e-17	0.42145	913.0	10.0	0.792461	0.236583	0.203724	3.9466633849067e-14	True	54M
ATTATTTTAAGAAATATCCAACAACAA	CGTGGAACTACGAGATAAGATATTAAG	(zostera_marina_Chr05_18002967)	6.0	11365.0	0.0005279366476022																				0.0	0.443795	11365.0	48.0	1.20638	7.52767	0.776067	0.0
ATTATTTTAATCTAGAACTGTGTGTAA	CTGTAGAAACAATTTTTCTGCAATCTA	(zostera_marina_Chr01_2292461)	1.0	572.0	0.0017482517482517																				4.01741e-16	0.451049	572.0	41.0	1.18223	0.51049	0.503497	9.465564983002928e-13	True	54M
ATTATTTTACAAGATTCAAGTATCCAT	AACTAGCCGGATTTGATGTCATTAAAG	(zostera_marina_Chr01_6288650)	6.0	10522.0	0.0005702337958563																				0.0	0.47721	10522.0	48.0	1.099	0.381296	0.376639	0.0	True	54M
ATTATTTTACTATACTATCCTCTAAAG	TCAAAACATCATTAAAACATGATTAGA	(zostera_marina_Chr05_19533279)	1.0	262.0	0.0038167938931297																				4.20214e-07	0.496503	262.0	18.0	1.03817	2.5687	2.5687	0.0005604540083757	True	54M
ATTATTTTAGAGGAAAGATGATTAAAC	AATTATTATTACAGATCCGACGATCCG	(zostera_marina_Chr03_28543482)	3.0	1687.0	0.0017783046828689																				3.14845e-13	0.211155	1687.0	44.0	0.841633	0.186722	0.151749	6.34415652405507e-10	True	54M
ATTATTTTAGTTATGAGATTAAATACT	AATGATCATGATTTGATATACTTTGAA	(zostera_marina_Chr04_28086513)	1.0	432.0	0.0023148148148148																				5.6189e-15	0.499925	432.0	31.0	1.10604	0.5	0.5	1.247826215900072e-11	True	54M
ATTATTTTATAAAATAATAAGAGAAAC	ATTTAAAATAAAAACCTTATAGTTTAA	(zostera_marina_Chr02_36985631)	3.0	1043.0	0.0028763183125599																				1.32913e-31	0.379213	1043.0	43.0	1.21984	1.48897	1.48514	5.613609971602064e-28	True	54M
ATTATTTTATTATTTTATTTCCCATAC	TAATTAAACATATAAATCAAATTGAAT	(zostera_marina_scaffold_70_64479) (Zostera_marina_chloroplast_NC_036014.1_57042)	6.0	1741.0	0.0034462952326249																				2.51614e-52	0.393435	1741.0	48.0	1.26017	6.26594	5.7668	1.7443732685418742e-48	True	54M
ATTATTTTCATTCTTTCCAACATTCCG	AGGCATTAAATCGGTATTGTATATGGC	False	3.0	1913.0	0.0015682174594877																				6.91844e-88	0.509107	1913.0	48.0	1.24877	0.916362	0.912703	8.413668907165926e-84	True	30M88N24M
ATTATTTTCTTTCAATATAGCATCTAT	CTATTAGATTAAACAATGTGTGACACT	(zostera_marina_Chr01_3626267)	1.0	272.0	0.0036764705882352																				8.8164e-09	0.543137	272.0	24.0	1.15232	0.371324	0.371324	1.3325116900141006e-05	True	54M
ATTATTTTCTTTCAGAATGATCAAGTT	GAAAGGAAATAAGTAGCCTATCTATAG	(zostera_marina_Chr05_31493800)	7.0	7560.0	0.0009259259259259																				8.01254e-21	0.136347	7560.0	48.0	0.626773	0.120899	0.101323	2.338350163079705e-17	True	54M
ATTATTTTGGAAAGTATTCAAAGATTC	ATAATATCTATAATCTAAAGATGACCG	(zostera_marina_Chr05_5440554)	1.0	244.0	0.0040983606557377																				2.41931e-10	0.487838	244.0	25.0	1.26228	0.327869	0.29918	4.072061445864524e-07	True	54M
ATTATTTTGTTACAGTTTTGAAATTTC	CGACAAATGTAAACAGTAAATAATCCT	(zostera_marina_Chr03_3290085)	3.0	2883.0	0.0010405827263267																				1.03532e-61	0.431023	2883.0	47.0	1.2477	0.444329	0.437045	8.527366698247835e-58	True	54M
ATTATTTTTATCCCCAACTTGATGATT	GTTGGTAACTTGTAATTGGGACTGCTC	(zostera_marina_Chr02_3256720)	2.0	1710.0	0.0011695906432748																				3.00136e-50	0.403307	1710.0	48.0	1.19788	0.453216	0.445029	1.995630057421532e-46	True	54M
ATTATTTTTATTTTTAGACCAATTAAC	AGGTCCAGCAGACCGACAAATTCACAA	(zostera_marina_Chr05_31508119)	11.0	14893.0	0.0007386020277982																				0.0	0.651357	14893.0	48.0	1.34183	0.538777	0.526959	0.0	True	53M1S
ATTATTTTTATTTTTATTGAACTTTTT	CTTCAATATATGTTATCAACTAATTAC	(zostera_marina_Chr06_17060126)	2.0	1681.0	0.0011897679952409																				2.74203e-64	0.792603	1681.0	31.0	1.20039	0.443189	0.414634	2.358632556591296e-60	True	8S46M
ATTATTTTTCAATCAATGATTGCTTTT	CTCCATGATTGCTACCCTCCCGAGCCT	(zostera_marina_Chr02_21834045)	2.0	440.0	0.0045454545454545																				1.29031e-10	0.44376	440.0	12.0	1.21964	0.311364	0.311364	2.211543304813356e-07	True	54M
ATTATTTTTGATTATTCAGCCGTTTAC	AACAACCACCATTTTCACTTGCCCTAT	(zostera_marina_Chr05_30797182)	14.0	4717.0	0.0029679881280474																				2.88465e-10	0.117884	4717.0	48.0	0.846513	0.148823	0.123172	4.829653994149861e-07	True	54M
ATTATTTTTGTGTATTTATGTTGTATA	GAAGAGATCTATATATAGTATATATTG	(zostera_marina_Chr06_25564274)	3.0	3077.0	0.0009749756256093																				4.13016e-26	0.294756	3077.0	48.0	0.889457	1.62658	0.729932	1.4692406639340402e-22	True	19M2D35M
ATTCAAAAACGAATCCATTTCTTCTCC	AGAAGTAACCAAAAGTAGATACCTAAA	(zostera_marina_Chr02_2489410)	31.0	1003.0	0.0309072781655034																				1.08671e-14	0.323802	1003.0	48.0	1.63053	4.19242	2.80259	2.3770799877084168e-11	True	54M
ATTCAAAAAGTCACCGGTATGTCTACA	GATATGCTTTTATAATATATATATATA	(zostera_marina_Chr05_29983369)	2.0	452.0	0.0044247787610619																				2.58613e-31	0.681616	452.0	34.0	1.33211	0.533186	0.533186	1.083727482412538e-27	True	54M
ATTCAAAAATATTATTATTTTAAGAAA	TATCAAACAACAACGTGGAACTACGAG	(zostera_marina_Chr05_18002954)	7.0	8588.0	0.0008150908244061																				6.46572e-291	0.475139	8588.0	48.0	1.28386	3.89963	0.804611	3.129771137986201e-286	True	42M1I11M
ATTCAAAAATCAATCCAGGTTTCTTTT	CCTTCTTTTAACTTCTTAAATAATAAC	(zostera_marina_Chr06_24347091)	1.0	777.0	0.0012870012870012																				4.4877e-06	0.242096	777.0	24.0	0.751155	1.6435	1.39382	0.0055297284887375	True	54M
ATTCAAAAATCCAATTGCACAAACAAG	ACAAATATCTAAAGGGAAGGGAAATAA	(zostera_marina_Chr06_25188006)	1.0	1159.0	0.0008628127696289																				3.2708300000000004e-26	0.347035	1159.0	48.0	1.14882	6.05091	1.3667	1.167571559770284e-22	True	54M
ATTCAAAAATGATGCAAGTTCTAATTG	ATGGATAAATATTATCTTAGTAGATCA	(zostera_marina_Chr02_5861145)	5.0	3745.0	0.0013351134846461																				1.34123e-63	0.34749	3745.0	48.0	1.02979	3.51909	2.81175	1.1390677314141697e-59	True	1S53M
ATTCAAAAATGCTTTATTAAATAGATT	ATTGACCTCATATCTATACTATGATAT	(zostera_marina_Chr03_1724479)	5.0	2247.0	0.0022251891410769																				8.01507e-60	0.428211	2247.0	38.0	1.06848	0.311972	0.260347	6.394885825915887e-56	True	22M1D32M
ATTCAAAACAAAGAAAGTAGAGGACTC	TTGGACGCCTGTTTGGAAAGAGGAGAT	(zostera_marina_Chr01_21757901)	1.0	124.0	0.0080645161290322																				4.87394e-09	0.688423	124.0	16.0	1.24313	0.556452	0.532258	7.503673193255252e-06	True	51M3S
ATTCAAAACCTCATCTCTCTCACATCC	CAGTGTAAAATTTCGTTTTCTCAAGTC	(zostera_marina_Chr03_7087284)	3.0	1436.0	0.0020891364902506																				3.92289e-08	0.203009	1436.0	48.0	1.37536	0.553621	0.498607	5.6520798476414464e-05	True	54M
ATTCAAAACCTTCCTTAAACCCTTCTG	GGTGTCAGCTACTACATGAGCAGTAGT	False	3.0	789.0	0.0038022813688212																				9.2961e-07	0.250846	789.0	8.0	0.981207	0.242079	0.242079	0.0012080823204033	True	22M95N32M
ATTCAAAAGGTTGAATGTTGAATATTC	AATAGGTGAACTGAAGAACATGACAAT	(zostera_marina_Chr02_22469664)	1.0	364.0	0.0027472527472527																				1.0443e-19	0.624675	364.0	24.0	1.1926	0.480769	0.480769	2.905613334358923e-16	True	53M1S
ATTCAAAATATTTTCGAAGTTATCGTT	GGGTTTCTCGATAAGATGCGTATGAAC	(zostera_marina_Chr02_3573398)	4.0	3437.0	0.0011638056444573																				2.20341e-19	0.205074	3437.0	48.0	0.874682	0.181845	0.169043	6.0423467809887165e-16	True	54M
ATTCAAAATATTTTTATACACAATACA	AATCTAGCACAATCTTATATAAACTCC	(zostera_marina_Chr01_39635947)	3.0	3242.0	0.000925354719309																				2.87318e-28	0.220757	3242.0	48.0	0.995903	0.26897	0.231339	1.0973340558956256e-24	True	54M
ATTCAAAATCCATAAGGTGGAACGAGC	GGAACAAGAAGTTTCAGCCAGCCATAT	(zostera_marina_Chr03_38677050)	26.0	30127.0	0.000863013243934																				0.0	0.347814	30127.0	48.0	1.29418	0.485876	0.470873	0.0	True	1S53M
ATTCAAAATTATTTGGCATACCTCATT	AACTGTATGGTTGGAAATTAGAATTAT	(zostera_marina_Chr03_39614753)	1.0	806.0	0.0012406947890818																				1.14798e-28	0.451742	806.0	45.0	1.13451	8.9268	0.970223	4.439801762883756e-25	True	54M
ATTCAAAATTTCCAGATGTTTCGCTCT	TCAGGGCCTGTGTTGATTATTGTAATA	(zostera_marina_Chr01_34325566)	25.0	1752.0	0.014269406392694																				1.09172e-37	0.336037	1752.0	48.0	1.45643	0.877283	0.716324	5.4338831918995455e-34	True	54M
ATTCAAACAAAAACAATAGAATACACT	GATAGTGTAAGTGTGCATTACAGAATT	(zostera_marina_Chr06_20481447)	1.0	99.0	0.0101010101010101																				4.04612e-06	0.611567	99.0	12.0	1.08841	4.70707	0.616162	0.0050032986434056	True	54M
ATTCAAACACCCTGATCAAACAAACTC	CATCATGTTGCCAAGTTAATTTGATGT	(zostera_marina_Chr03_473014)	1.0	172.0	0.005813953488372																				2.40319e-17	0.834978	172.0	18.0	1.12805	0.459302	0.459302	6.006834427592384e-14	True	54M
ATTCAAACAGTTGGGCTTGGAATTTAG	ATCATTTTTAATTTGTAATACTCATTC	False	9.0	7924.0	0.0011357900050479																				6.969520000000001e-220	0.395691	7924.0	48.0	1.24929	0.536976	0.527638	2.4716567083079616e-215	True	39M15S
ATTCAAACATCAAAATAAGACTCAGGA	GTGAATCTAAACTATCTACCAGATCGG	(zostera_marina_Chr05_23995227)	1.0	465.0	0.0021505376344086																				5.95546e-15	0.415917	465.0	38.0	1.30195	0.453763	0.451613	1.3206863351083454e-11	True	48M6S
ATTCAAACATTATTTGCATACTTCCAA	GTTCCAACAAGATTATCTAGTTAATGT	(zostera_marina_Chr06_20331516)	2.0	1211.0	0.0016515276630883																				2.91968e-23	0.587376	1211.0	14.0	0.90283	0.199835	0.181668	9.374979447865792e-20	True	54M
ATTCAAACCCATATCATTTGATCTTTC	TTGATGTTCCTCGTATAATATAAGATT	False	2.0	143.0	0.0139860139860139																				5.24029e-14	0.772727	143.0	18.0	1.33514	0.692308	0.692308	1.1036152415738411e-10	True	11M227N43M
ATTCAAACCCCACAAGCAACTGCAAGT	AAATGGTTTGTGAATTGTGATATCTGG	False	17.0	2470.0	0.0068825910931174																				7.584189999999999e-39	0.273569	2470.0	48.0	1.34157	1.87045	1.64777	3.8838452391699136e-35	True	29M104N25M
ATTCAAACCCTCACATCGCAATGTTTG	GGAATCACGAGCTTTTGGAAAACCACA	(zostera_marina_Chr04_33178749)	2.0	103.0	0.0194174757281553																				7.98846e-08	0.75076	103.0	12.0	1.52018	0.592233	0.592233	0.000112529187469	True	54M
ATTCAAACGATTTTCAACTCTAACGGT	CCGGACCATTTTGGAATTGTGAAATCA	False	4.0	1206.0	0.0033167495854063																				1.6121599999999998e-42	0.467352	1206.0	47.0	1.45385	0.669154	0.617745	9.019447588639618e-39	True	1S20M108N33M
ATTCAAACTAAACAACAAGTGCAGATG	CACATGCGTTGCCGATGGATACGATGC	(zostera_marina_Chr05_18182335)	3.0	1483.0	0.0020229265003371																				1.05722e-45	0.444571	1483.0	41.0	1.16641	0.37087	0.351989	6.367766516201069e-42	True	54M
ATTCAAACTAAATAAAACAAACAACAG	TTGAAGCAAAACCAAAGCCAGAAGAGT	(zostera_marina_Chr01_6884675)	8.0	6223.0	0.0012855535915153																				7.59811e-14	0.110028	6223.0	48.0	0.619646	0.109593	0.0888639	1.5856804827503118e-10	True	54M
ATTCAAACTCGTTAACTTTGCTAATGT	TTCAGGAGACATCCTGCGACAATAATA	(zostera_marina_Chr01_40712497)	14.0	4039.0	0.0034662045060658																				4.03599e-58	0.325638	4039.0	48.0	1.24088	0.521416	0.481555	3.121398548110785e-54	True	54M
ATTCAAACTTCTCACCGGATGCTTCCT	CGGAAGCCTTCTCGAAAGTACCACCCG	(zostera_marina_Chr01_32014983)	1.0	743.0	0.0013458950201884																				9.92046e-25	0.410911	743.0	42.0	1.1296	0.371467	0.356662	3.3623400826170893e-21	True	54M
ATTCAAACTTTTGGCAACATCAGCATC	TCTAGCTCGGGCTGCCCGAGTCCGACT	(zostera_marina_Chr06_20392749)	1.0	176.0	0.0056818181818181																				1.41773e-07	0.542443	176.0	20.0	1.01146	2.38068	2.08523	0.0001960689797646	True	54M
ATTCAAAGACGTAACGGTACGCCGTCG	AGAAGAAAGAGGCGTTCAACATTCACG	(zostera_marina_Chr01_1991456)	3.0	1131.0	0.0026525198938992																				4.71856e-24	0.339522	1131.0	46.0	1.17224	0.35809	0.343059	1.560416745252073e-20	True	54M
ATTCAAAGACGTTGTCAGCGAATCTGC	GAAGATCGGAGGTGAAGACTGAGAAGA	(zostera_marina_Chr04_24490545)	3.0	1149.0	0.0026109660574412																				1.51392e-35	0.435575	1149.0	47.0	1.25567	0.496084	0.48564	7.132284904252792e-32	True	51M3S
ATTCAAAGAGACAAGATTCCTAAAAGG	AGGACCCATCGAAACCTTTTGCAGAGC	(zostera_marina_Chr05_10712459)	3.0	1512.0	0.0019841269841269																				1.64845e-70	0.601496	1512.0	47.0	1.34872	0.500661	0.492725	1.5656601692162544e-66	True	54M
ATTCAAAGATTCCGAACTTATTTCTGG	ATGAGGCTTTTCATCTCCAAAGGAATT	(zostera_marina_Chr05_20571757)	1.0	375.0	0.0026666666666666																				1.21898e-08	0.416717	375.0	34.0	1.07174	0.32	0.32	1.8240573985235604e-05	True	54M
ATTCAAAGGATCCTCCTCAGGCAAAGG	TTCTTCACCAGAAGCTTTTCTGCTCAA	(zostera_marina_Chr02_38392473)	2.0	1237.0	0.0016168148746968																				4.58947e-12	0.251347	1237.0	47.0	1.06681	0.272433	0.239289	8.623556475812404e-09	True	1S53M
ATTCAAAGGTAAGATACATTACTTAAT	AAACCAAACTTAAACTATCAAAACAAT	(zostera_marina_Chr01_28501413)	1.0	541.0	0.0018484288354898																				9.38838e-10	0.366262	541.0	42.0	1.01919	0.310536	0.262477	1.5184419016296752e-06	True	54M
ATTCAAAGGTATCAAAGTAGGCAGAAG	TGGCGGTGGAGCTCCTGGTTTTCCCAT	(zostera_marina_Chr04_33174767)	1.0	246.0	0.0040650406504065																				1.34388e-10	0.532643	246.0	27.0	1.48569	0.47561	0.45935	2.300598237987445e-07	True	54M
ATTCAAAGTAAAGAAAGAATGAACAAA	GTATTTTGTTACACAGATGGTTTGCAA	(zostera_marina_Chr02_39617838)	7.0	9787.0	0.0007152344947379																				0.0	0.480216	9787.0	48.0	1.3217	0.508021	0.48687	0.0	True	54M
ATTCAAAGTGATTTAGTTACCAACTGC	TAATACCATATTCATGACGTAGCAGCA	(zostera_marina_Chr05_18072934)	2.0	588.0	0.0034013605442176																				6.7596999999999985e-28	0.63231	588.0	38.0	1.27023	0.590136	0.532313	2.551295789923529e-24	True	54M
ATTCAAAGTTGAAGAAACTCGATTTCT	CGTTCAGATTGGATCACATATTTGCAG	(zostera_marina_Chr05_23073595)	1.0	290.0	0.0034482758620689																				1.88254e-07	0.442096	290.0	29.0	1.52713	0.72069	0.641379	0.000257999630526	True	54M
ATTCAAATAAAGAGAGAATTGCAAGAA	AAAATTAGTGACTAGATAATAATTAAG	(zostera_marina_Chr02_3087273)	1.0	168.0	0.0059523809523809																				4.58763e-06	0.640588	168.0	19.0	1.3407	1.01786	0.547619	0.005649160487067	True	54M
ATTCAAATAAAGTTCTACTATCATCTT	GAAACTTAGTAGTAGTAATGGTAGTAG	(zostera_marina_Chr03_3620801)	2.0	1059.0	0.0018885741265344																				7.60463e-34	0.480072	1059.0	48.0	1.48447	1.9424	1.91218	3.4232143956353506e-30	True	18M2I34M
ATTCAAATACAAGACTAGGTGTTTTTG	AATGTTGGTCTCTGACAACATACAGAA	(zostera_marina_Chr01_31616157)	1.0	706.0	0.0014164305949008																				5.4271e-07	0.226096	706.0	44.0	0.982079	0.283286	0.28187	0.0007177084636558	True	54M
ATTCAAATACTGAGTCCTTTCTTTACT	TACAGCTGAATTCGGTGACATGTAACC	(zostera_marina_Chr05_25859509)	7.0	3656.0	0.0019146608315098																				6.72745e-147	0.486019	3656.0	48.0	1.28977	0.539114	0.518873	1.4918917523781166e-142	True	2S52M
ATTCAAATATCTTACCAACTTTTCATG	TAAACCTTATCTTGGACTGCGGCACGC	(zostera_marina_Chr03_1703787)	1.0	315.0	0.0031746031746031																				4.5858700000000005e-24	0.698465	315.0	16.0	1.60748	2.26667	2.26667	1.517267624391242e-20	True	22M7749N32M
ATTCAAATCAAACCGAGGACCCACTTC	TTTGAGTTAAATGGATTCGGTACCTGC	(zostera_marina_Chr03_31723552)	3.0	575.0	0.0052173913043478																				1.20668e-14	0.336409	575.0	43.0	1.56755	0.521739	0.52	2.6330103031005795e-11	True	54M
ATTCAAATCTATGTATGTCTGTTCTGA	TCATTTCATGAAGAAGAAGACATAAAC	(zostera_marina_Chr05_8819506)	1.0	478.0	0.002092050209205																				1.21388e-19	0.517695	478.0	29.0	1.07975	0.355649	0.34728	3.3677434428069277e-16	True	54M
ATTCAAATCTCTGGGCAAAGGCGCCAA	GGCATGCAGAAGATCCTCTTGGGTGAC	False	1.0	658.0	0.0015197568389057																				1.6098e-16	0.392031	658.0	38.0	1.19425	0.410334	0.398176	3.8685452553210084e-13	True	42M12S
ATTCAAATCTTTGTCTACTCCATATCC	CACATGACCTAAAGCAGGGTACATCGT	(zostera_marina_Chr06_27841221)	37.0	875.0	0.0422857142857142																				2.10323e-07	0.256415	875.0	37.0	2.04513	2.76	2.33486	0.0002872184811078	True	54M
ATTCAAATCTTTGTCTATTCCATATCC	CACATGACCTAATGCTAACGCCTCAAT	(zostera_marina_Chr01_10029857)	1.0	219.0	0.0045662100456621																				4.03974e-09	0.625372	219.0	19.0	1.25887	0.552511	0.520548	6.257257579532809e-06	True	54M
ATTCAAATGACCCTTTCCACGAAGACC	ACGGTACTTCTTCACAGCCGAAGTGAG	(zostera_marina_Chr05_374666)	3.0	1934.0	0.0015511892450879																				1.4396800000000002e-24	0.260284	1934.0	48.0	1.04547	0.247673	0.23061	4.8510075985603035e-21	True	54M
ATTCAAATGCGGATAATCCAACTGTGA	CAATTCAGCTGCACGTAGTTGCCGGAT	(zostera_marina_Chr04_2107736)	1.0	303.0	0.0033003300330033																				4.23425e-12	0.499432	303.0	33.0	1.22202	7.64356	2.71947	7.972071285702797e-09	True	21M3D33M
ATTCAAATGTTCGTCCACTTAAATAGG	AAATCTTTCTTTAGTTCAATGGGCGAA	(zostera_marina_Chr01_5009519)	21.0	25385.0	0.0008272601930273																				1.97301e-40	0.103863	25385.0	48.0	0.573754	0.0895017	0.0731534	1.0509189910628196e-36	True	54M
ATTCAAATTATACAATTTTTAAGGTAC	AGCGAGGAAGATGTGGCAACAGGTTAT	(zostera_marina_Chr04_27000078)	2.0	1020.0	0.0019607843137254																				7.51514e-11	0.300092	1020.0	48.0	1.06772	0.271569	0.251961	1.307808234157074e-07	True	54M
ATTCAAATTCTTTTTATCACACAAAAG	TACAAAACACGCAGACGATATGTAATC	(zostera_marina_Chr03_36003403)	1.0	412.0	0.0024271844660194																				8.67386e-10	0.365488	412.0	35.0	1.24117	0.473301	0.453883	1.40628543460809e-06	True	3S51M
ATTCAAATTGTACATTCCATTTTTGAT	GCATACCTGTTACTAACCCAATAATTT	(zostera_marina_Chr02_24427167) (Zostera_marina_chloroplast_NC_036014.1_29687)	1.0	83.0	0.0120481927710843																				9.12217e-14	1.0	83.0	9.0	1.22094	1.13253	0.638554	1.8953195704542183e-10
ATTCAAATTTAAAAGAATAAAAATCCT	GTAGATCTGTTCTTATAAATAGATATC	(zostera_marina_Chr02_4877211)	1.0	145.0	0.0068965517241379																				2.42114e-10	0.612486	145.0	19.0	1.09911	0.462069	0.462069	4.074983801723556e-07	True	54M
ATTCAAATTTAAAGGAGAGCCAGGAGG	AACATCAACATGGAGAAAATCATAGAC	(zostera_marina_Chr03_1545710)	1.0	336.0	0.0029761904761904																				1.1355e-11	0.447159	336.0	30.0	1.06114	0.41369	0.39881	2.0816926622125523e-08	True	50M4S
ATTCAACAACAAAATTCAACAACAAAA	AACAGTAACAATTGGGAATTCTGTATC	(zostera_marina_Chr06_23789006)	4.0	2504.0	0.0015974440894568																				1.87679e-85	0.412636	2504.0	48.0	1.32403	0.701278	0.524361	2.2145880015699237e-81	True	1S53M
ATTCAACACCGACCATCAAACACGATT	CTAATTCCGGAACAAAATATTCCGAGG	(zostera_marina_Chr02_4673797)	1.0	604.0	0.0016556291390728																				2.68512e-17	0.437733	604.0	40.0	1.13277	0.925497	0.902318	6.696122007795225e-14	True	52M2S
ATTCAACAGAAACCAGAGTAATTAAAT	TCCCAAAAATAGCTCACAAGTTCTAGA	(zostera_marina_Chr01_23200310)	3.0	1807.0	0.0016602102933038																				1.19284e-22	0.286468	1807.0	48.0	1.1257	0.375761	0.340897	3.7424254829311283e-19	True	54M
ATTCAACAGGAGAGTGACTGACTCCTC	CACGGCAACGAACGAACAGCATGGCTT	(zostera_marina_scaffold_942_23173)	5.0	2973.0	0.0016818028927009																				6.92111e-90	0.396083	2973.0	48.0	1.33345	0.461823	0.44366	8.647866276361722e-86	True	1S53M
ATTCAACATCAGTAACTGATCGGATTG	GGTTGTCGAGATCAGATACAAAACTGG	(zostera_marina_Chr04_27769542)	3.0	2461.0	0.0012190166598943																				1.66904e-06	0.139138	2461.0	48.0	0.611807	0.109305	0.095896	0.0021273994759826	True	54M
ATTCAACCAAATCTTCATAATTCAGAA	ATTATCTCATCCAACAAGTCCCCATAA	(zostera_marina_Chr01_23855992)	2.0	638.0	0.0031347962382445																				3.75428e-13	0.427851	638.0	39.0	1.4261	0.451411	0.445141	7.53173725157281e-10	True	50M4S
ATTCAACCAACATACATTCATCAATTC	AGCACCCATTGAGAACCTTGATTGAGG	False	6.0	1469.0	0.0040844111640571	-	PP2	PF14299.9	0.23	15.5	0.0	0.23	15.5	0.0	1.0	1.0	0.0	0.0	1.0	1.0	1.0	0.0	-	-1.0	5.38365e-07	0.205274	1469.0	44.0	1.469	2.89449	2.28727	0.0007121309354494	True	11M275N43M
ATTCAACCAAGACGAGCTTATCTCCTG	CCTCACACAGCGCGTTCAAGAATTCCC	(zostera_marina_Chr06_25813357)	3.0	2070.0	0.0014492753623188																				1.98194e-08	0.141521	2070.0	48.0	0.751966	0.156522	0.13913	2.919531524178913e-05	True	1S53M
ATTCAACCCTATCTCCCCTCTATAGTT	CAATCCTCCCGGAGCCGGTAACCAGGA	(zostera_marina_Chr04_2371553)	2.0	674.0	0.0029673590504451																				1.47113e-13	0.438403	674.0	37.0	1.05601	0.305638	0.264095	3.0210657976029776e-10	True	54M
ATTCAACCGCAGGGTTCAATTAAGCAA	CCCCGGGATCTTACCCATTTAAAGAGA	(RF_all_CM000615.1/42656-39384_993)	2.0	401.0	0.0049875311720698																				1.42978e-38	0.891682	401.0	15.0	1.27989	0.945137	0.930175	7.27255024422279e-35
ATTCAACCGGAATAAGTTTTCAATTTG	ACCTTTTCAAAACAGATATGTAGATGC	(zostera_marina_Chr01_1901860)	1.0	252.0	0.0039682539682539																				7.22629e-25	0.755107	252.0	12.0	1.02515	5.3373	0.77381	2.4613616731481808e-21	True	54M
ATTCAACCTGTGTAGAGAATTCAGAGA	ATGAGGAAAACTTGGACCAGTGTCTGG	False	2.0	816.0	0.0024509803921568																				4.47615e-13	0.344503	816.0	46.0	1.06899	0.317402	0.300245	8.940956557086065e-10	True	41M148N13M
ATTCAACCTTCTTCCACCCAACGAGCT	TCTTCTTCTTCTTCTTCCGTTACAATA	(zostera_marina_Chr02_27902839)	13.0	8035.0	0.0016179215930304																				3.46267e-29	0.217079	8035.0	44.0	1.05392	1.26845	0.776478	1.3613252899574492e-25	True	54M
ATTCAACGCAGAAACTTAACTGCACAG	GAGACCTTAGGAGAAAGCGAGAAGAGA	False	1.0	112.0	0.0089285714285714																				2.36454e-07	0.66092	112.0	14.0	1.17434	0.705357	0.633929	0.0003216041159112	True	22M104N32M
ATTCAACGGTTCCCTGCAAATCTGCAA	TTGCAGCCAAGGGAATCTTTATGATTA	(zostera_marina_Chr02_38233886)	5.0	4558.0	0.0010969723562966																				1.9444e-47	0.121307	4558.0	44.0	0.64938	0.119351	0.106626	1.2165818440155361e-43	True	54M
ATTCAACTAAAACAAGCTGAGCATCTA	CTTACTTTGATTACAAATCACTCGTTC	False	1.0	134.0	0.0074626865671641																				9.60072e-07	0.663832	134.0	15.0	1.41378	2.04478	1.91045	0.0012464561312558	True	6S21M1D27M
ATTCAACTAACTCATTGCCGTTCTTTT	ACAGTTGCCCAGTCTGGTTTCTGTTCA	(zostera_marina_Chr04_5495757)	6.0	2509.0	0.0023913909924272																				1.6636e-71	0.396007	2509.0	48.0	1.62814	0.440016	0.433639	1.604396699796731e-67	True	1S53M
ATTCAACTACTGCTGCTTCTCTATTCC	CGCTCCAACCTACTAGTAATTTACCAA	(zostera_marina_Chr04_27722146)	1.0	108.0	0.0092592592592592																				8.61483e-10	0.761905	108.0	13.0	1.20105	0.37037	0.37037	1.3969870905005746e-06	True	54M
ATTCAACTATTAATTAATTACCCACTA	ATTAACTAATATATATATATAATATTA	(zostera_marina_Chr03_34500704)	53.0	13020.0	0.0040706605222734																				8.87159e-225	0.305742	13020.0	48.0	1.71318	1.80238	1.09777	3.2281506430998004e-220	True	6S48M
ATTCAACTCACCACGGACAGCAACAAA	TAATTTTTGAAGTGGATCAGCGTCACT	(zostera_marina_Chr06_10493261)	1.0	232.0	0.0043103448275862																				4.26239e-06	0.404124	232.0	24.0	1.06188	0.715517	0.62931	0.0052614333571611	True	54M
ATTCAACTCCTTCACCTTCAACTCGGC	GAAGGCTTCTGGGTCTTCAGAAAGGTT	(zostera_marina_Chr04_28019492)	5.0	906.0	0.0055187637969094																				3.52252e-22	0.474077	906.0	38.0	2.13397	0.700883	0.679912	1.0850545661306372e-18	True	1S53M
ATTCAACTCGGCGAAGGCTTCTGGGTC	TTCAGCAAGGTTGAGTGGGTAGAAGCT	(zostera_marina_Chr04_28013236)	7.0	1378.0	0.0050798258345428																				1.13795e-21	0.250242	1378.0	44.0	2.51156	0.977504	0.965167	3.4362660969895697e-18	True	1S53M
ATTCAACTGAGAAGAAATCGCGGTGAC	GGTAAACTCACCCGCCCTATCGCTATT	(zostera_marina_Chr06_4623445)	3.0	1611.0	0.0018621973929236																				9.94601e-51	0.414997	1611.0	48.0	1.26247	0.511484	0.464308	6.675826590555911e-47	True	54M
ATTCAACTGCTCGTATATGTTCCTTGC	CATTTCTGAGCTAGCTTGAGCAGCTGA	(zostera_marina_Chr01_41701711)	32.0	2241.0	0.0142793395805444																				1.61268e-16	0.200948	2241.0	48.0	1.85692	1.35609	1.32441	3.875394820397968e-13
ATTCAACTGTCACCACAAAAGATGGAG	AAAAGGCCGTCCCTGACTTGTCAATGA	(zostera_marina_Chr05_29732238)	2.0	1039.0	0.0019249278152069																				1.04492e-25	0.401616	1039.0	38.0	1.10003	0.391723	0.341675	3.667347583293827e-22	True	12M1D42M
ATTCAACTGTCTCATATGCATCAAGCA	TTAAGATCGGAAGAGCACACGTCTGAA	False	1.0	265.0	0.0037735849056603																				5.83005e-12	0.535057	265.0	31.0	1.00503	0.350943	0.343396	1.0883490613626263e-08
ATTCAACTTCCTGAATACCTTCAGATG	GTGTCTAACATCAACCCCAAGATGTGC	False	1.0	445.0	0.0022471910112359																				7.35208e-11	0.583884	445.0	10.0	0.908433	0.18427	0.18427	1.2801667086543746e-07
ATTCAAGAAATTTGATTTGAATACCAA	AATGCAGCCCTCAAACTAATAGACAAT	(zostera_marina_Chr04_24736714)	2.0	1104.0	0.0018115942028985																				1.24277e-23	0.391674	1104.0	47.0	1.16578	0.384964	0.384964	4.0467586994704105e-20	True	54M
ATTCAAGACTATATTGTGGCCTGCTTC	TTCTTCTTCTTCAGATTTGCCGTCTTT	(zostera_marina_Chr04_25585586)	4.0	903.0	0.0044296788482834																				2.67884e-13	0.28184	903.0	31.0	1.06845	0.271318	0.220377	5.420224868340091e-10	True	15M3D39M
ATTCAAGATCTTTAACTGCTCTTCCCA	TGTTTGGCCTACTAAATTCACCACCAC	(zostera_marina_Chr05_4890657)	3.0	1117.0	0.0026857654431512																				5.63496e-16	0.340011	1117.0	48.0	1.30716	0.388541	0.388541	1.317838333508333e-12	True	1S53M
ATTCAAGATGTGCTTCGATATATTTTG	TGCAAGCACCCTCTCCGTGCTCCACAA	(zostera_marina_Chr01_25624706)	3.0	2658.0	0.0011286681715575																				1.19085e-49	0.296731	2658.0	48.0	1.05457	0.259594	0.241911	7.821541147265586e-46	True	54M
ATTCAAGATTACAATGGCAGATGATGA	CGAGACAGCGGCGGAATTGCAAATGGA	(zostera_marina_Chr02_5567528)	4.0	1124.0	0.0035587188612099																				4.52346e-29	0.331603	1124.0	48.0	1.38682	0.515125	0.5	1.7721516275246124e-25	True	54M
ATTCAAGATTCTATCTTCAGTACCAAT	CAGCCAACTGGGTTTCATAATTGTAGC	(zostera_marina_Chr05_28290576)	4.0	4030.0	0.0009925558312655																				7.460359999999999e-20	0.187054	4030.0	48.0	0.735137	0.150868	0.131266	2.089559591369182e-16	True	54M
ATTCAAGATTGAGTTCAAAAACTTAAA	TGAATGATGGGTGTTTGTTTCATTGAC	(zostera_marina_Chr03_7479456)	2.0	1696.0	0.0011792452830188																				2.08898e-43	0.511767	1696.0	48.0	1.21945	0.508255	0.494693	1.1933019523015136e-39	True	54M
ATTCAAGCATAAGTCATTGTATTGAAT	TTTAAAACCAACCCAGTAGCAGTAAGT	(zostera_marina_Chr01_29471295)	6.0	3959.0	0.0015155342258145																				1.53155e-52	0.255161	3959.0	48.0	1.07973	0.308411	0.256125	1.0663567172993148e-48	True	54M
ATTCAAGCCTTCTGCAACTGTAAGTGT	ACGCTTGATAACTGTTAAAATTAAAAG	(zostera_marina_Chr02_959855)	26.0	4461.0	0.0058282896211611																				1.06158e-19	0.230436	4461.0	48.0	1.2526	0.232683	0.214302	2.95274730107899e-16	True	54M
ATTCAAGCGTTAGCCTGAAACGTAGCA	TCCACTGCCAAACTTGGAAACGGGCAA	(RF_all_LFYR01000682.1/330930-331229_100) (zostera_marina_Chr05_10645686)	3.0	765.0	0.0039215686274509																				9.30688e-09	0.349495	765.0	28.0	1.79607	0.793464	0.786928	1.4042772000782644e-05	True	54M
ATTCAAGGAATTGCTGAAGTTCTTCTA	TCGGTGGTTTATCTGAAACATACAAGA	(zostera_marina_Chr04_7095337)	3.0	472.0	0.0063559322033898																				1.5956e-16	0.495627	472.0	40.0	1.36552	0.70339	0.684322	3.835222023370345e-13	True	54M
ATTCAAGGATTGATTTGGAGGGATCAA	AGGTAGCGCAGCAATAGGACCGTTGCC	(zostera_marina_Chr02_34629854)	2.0	469.0	0.0042643923240938																				4.39158e-26	0.598706	469.0	35.0	1.31418	0.484009	0.458422	1.5608315340862485e-22	True	54M
ATTCAAGGCCTGAGATGCACAAAGTTC	CTTCCTGAGGTTCAATATCAGAAAGAT	False	2.0	1050.0	0.0019047619047619																				3.72879e-23	0.399499	1050.0	45.0	1.22062	0.464762	0.444762	1.1927765257092731e-19	True	9M2D37M8S
ATTCAAGGCCTTTCCGGCGAGGGAAGG	GGATGAGAGAGCAGCCATAGATGAAGA	(zostera_marina_Chr04_28026354)	3.0	260.0	0.0115384615384615																				2.09302e-09	0.602614	260.0	20.0	1.44248	1.45769	1.17692	3.306921432159415e-06	True	1S48M5S
ATTCAAGGGTTGAATAATTTGCAAGAT	CGATTTGTTTCCGACCAATGCGGAGGC	(zostera_marina_Chr05_6700437)	1.0	142.0	0.0070422535211267																				4.91818e-11	0.740004	142.0	12.0	1.29328	0.915493	0.915493	8.660643797461041e-08	True	54M
ATTCAAGGTTGAAGAAATTAGTCCAAC	TTGACTCAATTGTTTCAGAATAAAAAG	(zostera_marina_Chr06_10328865)	1.0	843.0	0.0011862396204033																				3.82767e-26	0.421316	843.0	45.0	1.21136	0.513642	0.502966	1.3633863223326486e-22	True	54M
ATTCAAGTATCCATAACTAGACGGATT	TGATGTCATTAAAGAGAAGAGCCTATA	(zostera_marina_Chr01_6288663)	6.0	10381.0	0.0005779790000963																				3.5398000000000007e-267	0.368567	10381.0	48.0	1.15542	0.39553	0.381659	1.5561344528880238e-262	True	54M
ATTCAAGTTACCTATTGTCAACATTGA	AGTTGTTGTTGTTATGTTGGTGGTGGT	(zostera_marina_Chr02_1630777)	3.0	379.0	0.0079155672823219																				2.26226e-10	0.410224	379.0	27.0	1.42821	0.588391	0.53562	3.8151428755622363e-07	True	12M2I40M
ATTCAAGTTGCCATGAAGTGTTGTTGT	GTTATCAAACAAATATTTAGCATATGA	(zostera_marina_Chr06_26992563)	2.0	1451.0	0.0013783597518952																				9.87041e-08	0.171266	1451.0	47.0	0.610027	0.123363	0.10889	0.0001381042279928	True	54M
ATTCAAGTTGGAATCGGGAGTGGTTTT	ATCAAAGCAGCTCTTTGCCACCATATG	(zostera_marina_Chr06_2476511)	4.0	1636.0	0.0024449877750611																				1.7938099999999998e-45	0.439019	1636.0	47.0	1.39837	0.533007	0.512836	1.0749222399830131e-41	True	54M
ATTCAAGTTTATAACCCTTTGTTCTGC	TGGTACCTCTCCATAATAATTGACTGT	False	1.0	575.0	0.0017391304347826																				6.567509999999999e-20	0.441455	575.0	41.0	1.11288	0.38087	0.38087	1.8439322254617958e-16	True	38M1207N16M
ATTCAAGTTTCCTCCAAGACAATCTTC	ATCCCTCCACCACTTGGATCGGTGATC	(zostera_marina_Chr03_31572734)	2.0	956.0	0.002092050209205																				4.62594e-17	0.362028	956.0	43.0	1.32808	0.523013	0.518828	1.1406818069253777e-13	True	54M
ATTCAAGTTTTGAAATCTCACTTCGAC	GGTTGGAAGTGTGATTACCACTTTCTC	(zostera_marina_Chr04_3489379)	7.0	7725.0	0.0009061488673139																				1.9556900000000001e-118	0.276142	7725.0	48.0	1.07531	0.265761	0.253204	3.358351544343001e-114	True	5S49M
ATTCAATAAAATTAAAGGTAAAAGATC	GACACGCAAAGCGTCCAAACCCAGTTA	(zostera_marina_Chr04_31922414)	5.0	1074.0	0.0046554934823091																				6.91891e-17	0.32996	1074.0	47.0	1.33364	0.429236	0.408752	1.6920011577512716e-13	True	1S53M
ATTCAATAAAGTATGTAGTTGTTTGCG	GTGTTATGGAAGACTTACCGGTTACGA	(zostera_marina_Chr06_7701785)	2.0	2238.0	0.000893655049151																				4.95639e-93	0.655647	2238.0	44.0	1.19369	0.468722	0.460232	6.433401551924453e-89	True	54M
ATTCAATAAGAACAATTCCAAAGCTGT	AACCATCACTTTTCTCATTCAGCTTTC	(zostera_marina_Chr04_3590717)	2.0	1114.0	0.0017953321364452																				2.53506e-09	0.263537	1114.0	39.0	1.12114	0.978456	0.735189	3.982060302788003e-06	True	54M
ATTCAATAATGAGTCTAAGCAGCTGCG	ACAGTACCTAGATCGGAGAGCACACGT	False	1.0	983.0	0.0010172939979654																				1.88669e-30	0.405461	983.0	47.0	1.19426	0.548321	0.515768	7.705648271530462e-27	True	18S36M
ATTCAATAGCTCTCCGGCCAATCCAAT	CTCATTTTGATGAGCAATTCCATGTGA	False	3.0	1728.0	0.0017361111111111																				1.38431e-31	0.325893	1728.0	47.0	1.42225	0.570023	0.550926	5.843698411225952e-28	True	6S48M
ATTCAATAGGCGCAGGATAAGATTATT	AGGAAGGTTCCCATAAAAGTATGCCAG	(zostera_marina_Chr06_5764286)	1.0	133.0	0.0075187969924812																				4.65755e-07	0.690476	133.0	17.0	1.19293	0.390977	0.323308	0.0006190596323409	True	54M
ATTCAATAGTTTAGTATAAATGATATT	AAGATTTGCGCTATTATCTATGAGTAA	(zostera_marina_Chr06_19727108)	2.0	491.0	0.0040733197556008																				4.40564e-25	0.615838	491.0	28.0	1.11327	0.411405	0.411405	1.5121354148171877e-21	True	54M
ATTCAATATAAATTGGGAAAGCTTGTT	TACAATAATAGCTAATAGCTAAAATTG	(zostera_marina_Chr04_32965044)	5.0	2547.0	0.0019630938358853																				1.7153e-54	0.319756	2547.0	48.0	0.976549	2.07381	1.38477	1.2382198447281885e-50	True	17S37M
ATTCAATATAATGTTTATAATCCCAAA	CCTGTTCTTCCAAATAACGCAACCTCT	False	5.0	971.0	0.0051493305870236																				9.00711e-32	0.361677	971.0	46.0	1.47686	0.630278	0.571576	3.823202995488504e-28	True	26M108N28M
ATTCAATATGCCCTGTCAGCTTAGGCA	GCTCCCGACCTTTTGAAAGAAATTGCC	False	2.0	369.0	0.005420054200542																				7.23653e-07	0.389914	369.0	36.0	1.27182	0.365854	0.341463	0.000948400842201	True	16S38M
ATTCAATATGGTCATAGGGGTTTGACG	GAATTACAAAACCATACTCAAGCAGGA	(zostera_marina_Chr04_28684974)	1.0	122.0	0.0081967213114754																				1.50244e-09	0.698413	122.0	14.0	1.06293	0.377049	0.377049	2.396880169122324e-06	True	54M
ATTCAATATTCAAGCCTTCTGCAACTG	TAAGTGTACGCTTGATAACTTTTAAAA	(zostera_marina_Chr02_959862)	14.0	4008.0	0.0034930139720558																				1.20292e-14	0.223935	4008.0	48.0	1.01128	0.200599	0.176148	2.62495230243132e-11	True	54M
ATTCAATATTTCCTTCATCTCTATATT	TCCCGTGTCGTTTCCATAAATAATATA	False	2.0	482.0	0.0041493775933609																				1.94601e-06	0.343579	482.0	19.0	1.08944	1.56224	0.892116	0.0024667276340934	True	12M69N41M1S
ATTCAATCAAAACATCATCTTTGGAAG	ATGTAGAAGGTTCAGAAAAAGGAGGAG	(zostera_marina_Chr03_37462067)	3.0	3240.0	0.0009259259259259																				6.02826e-09	0.14562	3240.0	48.0	0.710236	0.148765	0.131481	9.21884938916248e-06	True	8S46M
ATTCAATCAATCGACCATATTCATGTA	ATTAATTAATTAATTTCAGGGAACAAA	(zostera_marina_Chr04_27996239)	13.0	16990.0	0.0007651559741024																				1.45767e-293	0.38269	16990.0	47.0	1.24328	4.72031	2.70859	7.127381794049647e-289	True	16S38M
ATTCAATCACGTCACGGGATGTTAAGG	GTGGATATGGAGCTATCACTGGTGGCT	(zostera_marina_Chr01_37272153)	4.0	5692.0	0.0007027406886858																				2.84253e-218	0.472122	5692.0	48.0	1.27801	0.535137	0.529515	9.97220009464207e-214	True	54M
ATTCAATCATATATGTAATGTCAACAA	GAAATGCAGTGGTCGCCGTGAGTAACG	(zostera_marina_Chr03_39818700)	3.0	1846.0	0.0016251354279523																				2.16203e-75	0.496526	1846.0	48.0	1.43582	0.552546	0.540628	2.2107228705974424e-71	True	54M
ATTCAATCATTCAATAGTTTAGTATAA	ATGATTTTAAGATTTGAGCTATTATCT	(zostera_marina_Chr06_19727100)	1.0	460.0	0.0021739130434782																				5.43694e-22	0.538651	460.0	27.0	1.10535	0.408696	0.408696	1.6630263216822921e-18	True	54M
ATTCAATGATCCAATCCGATGTTTTGA	AGAAGATCAAAAGTTCAGGGATCAAAA	(zostera_marina_Chr01_38500205)	3.0	1439.0	0.0020847810979847																				8.69136e-37	0.382842	1439.0	48.0	1.17937	0.419041	0.412787	4.228244338198284e-33	True	54M
ATTCAATGCTATACTTCTTTTGAAATG	AACCAATCGTCTGCATGATTATTGTTT	(zostera_marina_Chr02_13291007)	9.0	2595.0	0.0034682080924855																				5.67488e-15	0.135599	2595.0	40.0	0.950927	0.487861	0.425819	1.2598718197081387e-11	True	54M
ATTCAATGGCCCGGATCAGACGAAGTT	CGCAAACGAACCTGTCGTAGCTGATAC	(zostera_marina_Chr03_27000130)	4.0	2259.0	0.0017706949977866																				3.36307e-42	0.27963	2259.0	44.0	1.08103	3.20009	1.61664	1.8673599214448701e-38	True	54M
ATTCAATGGTCTGAAGTATCTTCTGGT	TTGAAGTATCAAGGTTGAAGAGATCGG	(zostera_marina_Chr02_36846853)	29.0	2323.0	0.0124838570813603																				1.21464e-06	0.141273	2323.0	25.0	2.30242	1.29703	1.15239	0.0015645444005205	True	47M7S
ATTCAATGTTCAACCGAACAAAGGTTG	TTACGTATCACTTGTTGGTATGTGGTA	False	1.0	163.0	0.0061349693251533																				1.37049e-07	0.588306	163.0	17.0	1.04877	0.392638	0.392638	0.0001897524832043	True	31M79N23M
ATTCAATTACTGGCAAACCACCCATAC	TAAACTCTACCAGCAACAGCAAACAAC	(zostera_marina_Chr01_2466634)	2.0	770.0	0.0025974025974025																				2.87165e-35	0.649011	770.0	40.0	1.21149	0.446753	0.444156	1.3430070020179686e-31	True	54M
ATTCAATTCACATTTCACATATCACTA	TATCATCCATTCATCCAAGAACAATGA	(zostera_marina_Chr03_37930050)	1.0	383.0	0.0026109660574412																				3.05611e-10	0.425659	383.0	31.0	1.22188	0.417755	0.373368	5.108457591110442e-07	True	54M
ATTCAATTGACGAATGGAAAGCATCCA	GCTCAAAACTTGCAAATCGATCAAGTA	(zostera_marina_Chr03_24676587)	2.0	362.0	0.005524861878453																				1.06465e-14	0.526721	362.0	31.0	1.32276	0.430939	0.414365	2.330024449577817e-11	True	5S49M
ATTCAATTGATTTCAACACCTCTTCTC	CTATACTCTTGCAACCAACAAGCACCA	(zostera_marina_Chr01_28851331)	1.0	245.0	0.0040816326530612																				1.85096e-07	0.453085	245.0	22.0	1.34048	0.559184	0.542857	0.0002538308214859	True	1S53M
ATTCAATTGCTTTTAATTAAACATTTT	TAAATATAGAACTTTTGAAGCAACAGT	(zostera_marina_Chr02_3549434)	2.0	561.0	0.0035650623885918																				1.31817e-08	0.289413	561.0	40.0	1.09293	0.360071	0.299465	1.9678687005054967e-05	True	54M
ATTCAATTGGTTCTTCATGACGATCGA	GAATGTGTATGTATGAGTTAGATAAAC	(zostera_marina_Chr04_33582959)	202.0	126045.0	0.0016026022452298																				0.0	0.273309	126045.0	48.0	1.57891	1.58759	1.57097	0.0	True	54M
ATTCAATTTACAGAATGAAATCAGCCA	AGGAAGTCGGAAGAGTCCTCCAAGCTG	(zostera_marina_Chr04_27190488)	1.0	504.0	0.0019841269841269																				7.30022e-10	0.341785	504.0	37.0	1.00276	0.265873	0.228175	1.189474763731331e-06	True	3S51M
ATTCAATTTACAGTGAATGTTTCTCTC	TCTCTCTCTCTCTCTCCTATCTATCAT	(zostera_marina_Chr06_19735303)	9.0	1742.0	0.005166475315729																				1.01554e-07	0.183168	1742.0	48.0	1.13645	1.66246	0.725603	0.0001419657994964	True	41M2I11M
ATTCAATTTCAAGAACATGATCATACA	TGCTGTCAATAAATGATGATGATAATT	(zostera_marina_Chr01_40981778)	2.0	864.0	0.0023148148148148																				1.96172e-14	0.26594	864.0	35.0	0.769163	0.222222	0.210648	4.230896110781574e-11	True	54M
ATTCAATTTGAACCATCTTTTTCCCAC	TAATGATACGGTTCAACCACCATTTCC	(zostera_marina_Chr01_1328874)	1.0	526.0	0.0019011406844106																				2.44794e-19	0.436687	526.0	43.0	1.24134	0.48289	0.48289	6.6992005233844655e-16	True	53M1S
ATTCAATTTTCTTTCGAACATCAACCT	GCTTCTACTTACGTTCATACTCTTGTC	(zostera_marina_Chr04_5603069)	4.0	4819.0	0.0008300477277443																				3.02719e-10	0.106579	4819.0	48.0	0.58505	0.117452	0.104171	5.06156537610581e-07	True	5S49M
ATTCACAAACACATACATACTGAATTA	CTGAGGCACTGAGCTGACGTTCTATTA	(zostera_marina_Chr03_39764751)	5.0	6122.0	0.0008167265599477																				3.67134e-15	0.112153	6122.0	48.0	0.558887	0.105684	0.0885332	8.231841518260844e-12	True	54M
ATTCACAACCCTCTTCTAATTCCATAG	CTCCGGAGGTGTTCTCATTGCTCGATG	(zostera_marina_Chr06_18856405)	2.0	1828.0	0.0010940919037199																				1.71723e-14	0.193679	1828.0	27.0	0.701561	0.189825	0.133479	3.715458840938436e-11	True	52M2S
ATTCACAACGCAGATCCATCAGGTGTT	TACAAGGGCTGAATGGCATCCAATTAT	False	3.0	205.0	0.0146341463414634																				1.03119e-06	0.473206	205.0	11.0	1.51448	1.49756	1.29268	0.0013354506275079	True	42M251N12M
ATTCACAAGAACAACTTCCTCTCCTTC	ACCACGTACACCAGCAGGATTGATCAC	(zostera_marina_Chr04_3930614)	1.0	436.0	0.0022935779816513																				2.4445500000000002e-23	0.552923	436.0	34.0	1.27566	0.493119	0.472477	7.872490408676668e-20	True	54M
ATTCACAAGACCAATGTTCCTCATATC	CGTCTCGAGTTTCGTGACATGGTATGG	(zostera_marina_Chr06_22290983)	1.0	247.0	0.0040485829959514																				4.86956e-08	0.467391	247.0	20.0	0.740723	0.182186	0.182186	6.96862871045918e-05	True	1S53M
ATTCACAAGGACTTTTCAACATAATAA	ACTCAGATGGAATGTCATTGCCAGATG	(zostera_marina_Chr01_42317932)	1.0	198.0	0.005050505050505																				6.120230000000002e-18	0.754102	198.0	22.0	1.12122	0.505051	0.505051	1.5743323359598453e-14	True	54M
ATTCACAATAAGAATAGACGGAAACTT	TCCCGTAGAATCTATATTTGGTACCTT	(zostera_marina_Chr04_11575916)	1.0	250.0	0.004																				7.00882e-21	0.753407	250.0	27.0	1.06718	0.504	0.504	2.0497406898392162e-17	True	54M
ATTCACACAGTGCTATAATAAATAAAA	TACAAGGGCTTCTGCTTCTCTTATTCA	(zostera_marina_Chr05_27547703)	12.0	4202.0	0.002855782960495																				1.8963500000000003e-24	0.153256	4202.0	47.0	1.09844	0.272013	0.251309	6.361646991218398e-21	True	53M1S
ATTCACACGCTCAATGTCAATTCCTCT	GCCAACTAGATCAGTTGCCACAAGAGA	(zostera_marina_Chr05_7554513)	4.0	4242.0	0.0009429514380009																				1.83286e-11	0.132844	4242.0	48.0	0.555316	0.0994814	0.0867515	3.3172258001486315e-08	True	52M2S
ATTCACACTGAAAATCAAAATCAAGGG	GACTTTTACCCTTTTATTCTACTGGAG	(RF_all_CU928180.1/1146104-1142722_2672)	42.0	2401.0	0.0174927113702623																				1.26057e-65	0.76743	2401.0	23.0	1.80205	0.604748	0.558517	1.1081461198938934e-61
ATTCACACTGGTTTCTTCCGCTATCTA	CAAACATCCCTTACGTAATTTGATCAC	(zostera_marina_Chr03_31262029)	1.0	385.0	0.0025974025974025																				8.32217e-11	0.427323	385.0	33.0	0.911585	0.215584	0.215584	1.443920510026235e-07	True	52M2S
ATTCACACTGTAAATCACACAGTAAAG	CGAATTTCTGCGAAATCAAAATTTCAA	(zostera_marina_Chr05_6583229)	1.0	126.0	0.0079365079365079																				5.83235e-07	0.59344	126.0	15.0	1.15938	0.460317	0.460317	0.0007694980187121	True	54M
ATTCACACTGTTTAATTTATATATTTA	TCTATCTATCTATCGATGAATCTAATT	(zostera_marina_Chr01_5122406)	3.0	2837.0	0.00105745505816																				1.5433100000000002e-100	0.485616	2837.0	48.0	1.2305	3.41311	3.39584	2.184591359489443e-96	True	44M10S
ATTCACAGAGGAGACCAGAGACCGGTG	ACTGGTGACCGAAGCAGAGAAGTAAGG	(zostera_marina_Chr05_28652132)	3.0	622.0	0.0048231511254019																				3.39666e-15	0.382637	622.0	36.0	1.2786	0.361736	0.355305	7.629557808901939e-12	True	54M
ATTCACAGAGGCTTGAGAAGCAGTGCT	AGAGTTAGACTTTCGTCAACGTTCATT	(zostera_marina_Chr03_38595179)	2.0	2461.0	0.0008126777732629																				1.6216e-09	0.125651	2461.0	48.0	0.560086	0.100772	0.0930516	2.581126184447013e-06	True	54M
ATTCACAGATCCTCCAGCTCTCCCTCC	CACCCGCAGATCATTCTTACTGACCAA	(zostera_marina_Chr01_34190369)	4.0	1046.0	0.0038240917782026																				3.9736700000000006e-24	0.321993	1046.0	30.0	1.04285	0.24283	0.212237	1.3179161696371424e-20	True	54M
ATTCACAGATGACAGATTTCGATTTCG	ATTTCGATTTCTCAGAACAACACAATT	(zostera_marina_Chr01_24166161)	1.0	250.0	0.004																				5.17766e-10	0.544025	250.0	19.0	1.70174	6.04	5.236	8.520608723859691e-07	True	2S38M14S
ATTCACAGATGCAACAACCTGAGAAGT	CTCACCGGAATCCCCAAATCATTCTTC	(zostera_marina_Chr04_27451765)	2.0	421.0	0.004750593824228																				1.52226e-19	0.498188	421.0	40.0	1.23024	0.470309	0.420428	4.203503151325888e-16	True	12M1D42M
ATTCACAGCAAGTACAAAACTTCCACC	ATTTACATTTCTTCTTAGGAGTTCAGT	(zostera_marina_Chr01_2535420)	1.0	764.0	0.0013089005235602																				1.2866399999999998e-45	0.670153	764.0	15.0	1.08008	0.308901	0.308901	7.736130922740668e-42	True	54M
ATTCACAGCTTCCAAAGAAATATTGGT	TTTCTATGTAAATGAATCTCTTGGCTC	(zostera_marina_Chr01_40905363)	3.0	942.0	0.0031847133757961																				1.68717e-25	0.520862	942.0	44.0	1.53011	0.643312	0.597665	5.879089559530119e-22	True	54M
ATTCACAGTTCTGAAATACACAGACTT	TCATAGAGAAGCTAAGGTGTCGAGGTA	(zostera_marina_Chr02_34794405)	2.0	1794.0	0.0011148272017837																				1.07589e-34	0.416033	1794.0	46.0	0.967173	0.249164	0.246377	4.957315421742282e-31	True	54M
ATTCACATATGTTCCTTCTTTCTCAGT	GAAAGCAGCAGATGGTAAAATAACATT	(zostera_marina_Chr03_39003337)	3.0	4001.0	0.0007498125468632																				4.87607e-121	0.410287	4001.0	48.0	1.18572	0.386903	0.369658	8.601747364444204e-117	True	54M
ATTCACATATTGTATTGGCTATTTTTG	CAGGGCAAAGTAGCCGGATGCATCAGT	(zostera_marina_Chr06_5413734)	4.0	952.0	0.0042016806722689																				1.38682e-07	0.212815	952.0	46.0	1.298	0.396008	0.396008	0.0001919394159308	True	50M4S
ATTCACATCAACCTTATCAAATATAGG	ATACTCTGCCTTGAAACAAGTGCATAC	False	6.0	7221.0	0.0008309098462816																				3.17704e-122	0.244939	7221.0	48.0	0.949765	0.229747	0.219499	5.67284045049199e-118	True	12M435N40M2S
ATTCACATCCTACAGGAAGATTATACG	GATTTAACAAAGAAGAAGAAGGTTTCT	(zostera_marina_Chr03_4192093)	3.0	4355.0	0.0006888633754305																				4.63231e-90	0.299273	4355.0	48.0	1.21166	3.81975	2.86223	5.801001739247461e-86	True	9M299963N45M
ATTCACATCTACCCTTTCTTCCCATCA	AGATACCCCTTATCTCATTTCCAAATC	(zostera_marina_Chr02_35626276)	72.0	1970.0	0.0365482233502538																				4.90599e-13	0.20162	1970.0	48.0	1.64695	0.805584	0.80203	9.77608437607416e-10	True	54M
ATTCACATGTCGATAACATGACATAAC	TCATGTTGGGTTCCCCCATTTGGAAAT	(RF_all_CVUF01000016.1/1-2821_9)	3.0	403.0	0.0074441687344913																				5.09973e-06	0.392674	403.0	9.0	1.88371	1.35732	0.657568	0.0062567891992668
ATTCACATGTGATTGAGATCTATATAT	TCATCTAATGATCGATATTTCGAGTGC	(zostera_marina_Chr01_35502937)	1.0	355.0	0.0028169014084507																				9.97691e-15	0.469333	355.0	27.0	0.928003	0.287324	0.287324	2.1866019203219045e-11	True	54M
ATTCACATTCGACACTACAGCTCACAT	GATCATAATACTAGAGATTTGTAGGTA	(zostera_marina_Chr05_26589244)	2.0	1855.0	0.0010781671159029																				1.07766e-06	0.165719	1855.0	48.0	0.82503	0.177898	0.168733	0.0013935143206816	True	54M
ATTCACATTTCACATATCACTATATCA	TCCATTCATCCAAGAACATTGATAAAT	(zostera_marina_Chr03_37930045)	1.0	395.0	0.0025316455696202																				2.41978e-07	0.393817	395.0	32.0	1.1872	0.443038	0.36962	0.0003288863794202	True	54M
ATTCACCAACAAACCTAAAAGCATAGG	CAGCGGCTAGCAATGGGAAAAGCCTGC	(zostera_marina_Chr06_3053860)	2.0	1159.0	0.0017256255392579																				9.25325e-50	0.510837	1159.0	47.0	1.44788	0.565142	0.548749	6.092807669534483e-46	True	54M
ATTCACCAACGTTAATAAACCCTGCAA	TGCCCCATGAGAAATAATTTCCCCACA	False	1.0	231.0	0.0043290043290043																				4.72421e-14	0.667033	231.0	21.0	1.19978	0.467532	0.463203	9.975487227851016e-11	True	33M184N21M
ATTCACCAATCCCCGGTCATTATGATG	ATACCAATCCGAACGATCGCCGAAGAA	(zostera_marina_Chr03_37501110)	1.0	260.0	0.0038461538461538																				3.57052e-07	0.43213	260.0	25.0	1.04446	0.35	0.35	0.0004789857769442	True	54M
ATTCACCACCACCGTTATAATAGCTTG	CGTTCCGCCCATACCACCAGCCGGCCT	(zostera_marina_Chr02_38431927)	125.0	32839.0	0.003806449648284																				0.0	0.34376	32839.0	48.0	1.38174	0.641798	0.627973	0.0	True	54M
ATTCACCAGACTTTTCCATGTTCTTAA	GAAACAACTGAAGCTCGCCGAGGATAT	False	3.0	3597.0	0.0008340283569641																				6.39089e-111	0.415865	3597.0	48.0	1.14836	0.390881	0.36725	1.0164662622367995e-106	True	20M149N34M
ATTCACCAGAGATCTCTTGAGGAACTA	ATGCTTTGGGAATAACTCTACAAGAAG	False	5.0	3994.0	0.001251877816725																				2.01576e-148	0.516468	3994.0	48.0	1.25743	0.455934	0.445669	4.521712486721975e-144	True	41M90N13M
ATTCACCAGCAGCATGGTGCCCTTAGG	GACGTGGTACCCTCCTATCAGAATGTC	(zostera_marina_Chr01_25852252)	2.0	472.0	0.0042372881355932																				8.71294e-17	0.494396	472.0	34.0	1.49713	0.652542	0.614407	2.120888068186981e-13	True	54M
ATTCACCATAAAACAGACACACACACA	CACACACGGTGGACACTAGTTGCATAT	(zostera_marina_Chr01_39426908)	24.0	1031.0	0.023278370514064																				1.14269e-15	0.384327	1031.0	37.0	1.81315	6.25897	2.54025	2.630198321851676e-12	True	14S40M
ATTCACCATATCTGGATATTCACTTAG	TTGCTCCTATCTTTTCTTGGAGAAGTC	False	1.0	296.0	0.0033783783783783																				7.844089999999999e-45	1.0	296.0	5.0	1.252	0.503378	0.472973	4.635303509441552e-41
ATTCACCATATCTGGGTACTCACTCAG	TTGTTACACTATCTTTTCTTGGAGAAG	False	1.0	172.0	0.005813953488372																				3.72948e-19	0.976589	172.0	5.0	1.31474	1.11047	0.994186	1.0124397961365849e-15
ATTCACCATCAACACGCCATTGTTGTT	TATCTGTTTCCTCTTAGATTTTGAACC	(zostera_marina_Chr05_28020929)	2.0	922.0	0.0021691973969631																				4.48378e-13	0.229794	922.0	44.0	1.07838	0.298265	0.290672	8.955831361570268e-10	True	54M
ATTCACCATCCTTTCAATTTAACTACG	AACAAGATCTAACAGCCGAATCCATAC	(zostera_marina_Chr05_24828687)	5.0	3118.0	0.0016035920461834																				4.22641e-49	0.30776	3118.0	47.0	1.11072	0.253368	0.240218	2.7436260271336578e-45	True	54M
ATTCACCCATACGTTCAACAAAGAGGG	CTCGAATACTTTCCTTCTTTGTTTAGA	False	1.0	339.0	0.0029498525073746																				1.59631e-10	0.970909	339.0	8.0	1.00949	0.454277	0.40708	2.719452991549287e-07
ATTCACCCATCCTTACCACGCAGCAAA	GGTTTTACGCGCGGTTCGGTCTTGACT	(zostera_marina_Chr05_32344859)	3.0	3677.0	0.0008158825129181																				7.483130000000001e-44	0.242651	3677.0	48.0	0.883175	0.195268	0.186565	4.319423875471533e-40	True	54M
ATTCACCCGATTCGCCGCCTTCACCAG	ATTCACCGGACTCGCCGGCCTCACCCG	False	5.0	210.0	0.0238095238095238																				1.16789e-06	0.546667	210.0	3.0	3.36008	2.02857	1.9619	0.0015064104078051
ATTCACCGATACATAAGTAACACAATC	AATAATGATTATTAGTTCATTACTACT	(zostera_marina_Chr03_35709031)	1.0	590.0	0.0016949152542372																				1.5339e-14	0.435755	590.0	37.0	1.23714	6.6339	4.57797	3.327745247228604e-11	True	54M
ATTCACCGCAGCATGCTGATCTGCGAT	TACTAGCGATTCCAACTTCATGCACTC	(Zostera_marina_mitochondrion_NC_035345.1_72207) (RF_all_CP000634.1/931004-932484_1262) (zostera_marina_scaffold_52_60710) (TAIR10_Mt_361560)	10.0	297.0	0.0336700336700336																				6.87637e-07	0.580985	297.0	15.0	2.35522	1.82492	1.79461	0.0009025933068594	True	49M5S
ATTCACCGCAGTATGCTGACCTGCGAT	TACTAGCGATTCCTCCTTCATGTAGGC	(RF_all_CP000393.1/4603365-4601878_1267)	53.0	406.0	0.1305418719211822																				1.9439e-09	0.496826	406.0	20.0	2.8956	3.00985	2.99754	3.078390393747302e-06
ATTCACCGCCGGACCTTTTCTCTTCTT	ATGGTTCTTCACCTTCCTGGAGGTAGA	(zostera_marina_Chr02_3700477)	2.0	229.0	0.0087336244541484																				2.9446e-07	0.518024	229.0	22.0	1.5746	0.484716	0.475983	0.000397575047093	True	54M
ATTCACCGCCGTATAGCTGACCGGCGA	TTACTAGCGATTCCAACTTCATGTAGG	(Zostera_marina_mitochondrion_NC_035345.1_54479) (RF_all_LCNT01000005.1/2861-1349_1306) (zostera_marina_scaffold_1969_3365) (Zostera_marina_chloroplast_NC_036014.1_98681) (TAIR10_Pt_136313)	4.0	1094.0	0.0036563071297989																				1.18561e-17	0.339499	1094.0	21.0	0.9801	0.5	0.464351	3.0077240611659914e-14
ATTCACCGCCTTCTCCGGATTCACCAG	ATTCGCCGCCTTCGCCAGAAGAGGACC	False	2.0	159.0	0.0125786163522012																				1.70068e-06	0.671659	159.0	3.0	2.0891	4.13208	4.1195	0.00216635207062
ATTCACCGCGCCATGGCTGATGCGCGA	TTACTAGCGATTCCAGCTTCATAGAGT	(RF_all_AAAA02045115.1/275-1799_1313)	142.0	1188.0	0.1195286195286195																				2.25996e-10	0.27453	1188.0	30.0	3.21467	1.12205	1.06566	3.81142840865249e-07	True	5S33M1I15M
ATTCACCGCGGCATGCTGATCCGCGAT	TACTAGCGATTCCAACTTCATGCTCTC	(Zostera_marina_mitochondrion_NC_035345.1_72207) (RF_all_CP002008.1/180203-181686_1265) (zostera_marina_scaffold_360_61761) (TAIR10_Mt_361560) (mge_aclame_genes_all_0_gene:plasmid:141405_1307)	205.0	42159.0	0.0048625441779928																				0.0	0.296232	42159.0	48.0	1.08873	0.621291	0.601936	0.0	True	2S52M
ATTCACCGCGTCATGCTGTTACGCGAT	TACTAGCGATTCCGACTTCATGCCGCC	(RF_all_CP006773.1/708990-710457_1245) (mge_aclame_genes_all_0_gene:plasmid:134731_1236)	61.0	993.0	0.0614300100704934																				2.81181e-09	0.300536	993.0	34.0	2.1885	1.17724	1.10574	4.40416798254194e-06
ATTCACCGTAGCATTCTGATCTACGAT	TACTAGCGATTACGACTTCACGGAGTC	(RF_all_CP000653.1/838233-839772_1321) (octopus_trinity_TRINITY_DN56421_c1_g1_i1.p1_229)	3.0	496.0	0.0060483870967741																				2.40664e-30	0.773512	496.0	10.0	1.47385	0.4375	0.393145	9.8014001721501e-27
ATTCACCTGATTGAAGACGACAGAACA	AAAATTAGACTTTTCCGGTGGTTCTGG	(zostera_marina_Chr05_6653642)	4.0	2751.0	0.0014540167211922																				7.94191e-08	0.149432	2751.0	48.0	1.07295	0.304617	0.281716	0.0001118944157072	True	1S53M
ATTCACCTTCAACTCGGCGAAGGCTTC	TGGGTCTTCAGCAAGGTTGAGTGGGTA	(zostera_marina_Chr04_28019501)	6.0	804.0	0.0074626865671641																				1.15394e-19	0.35043	804.0	38.0	2.45718	0.629353	0.619403	3.204311709820929e-16	True	1S52M1S
ATTCACCTTCCCAAAAATAAGAATCGA	TGACAGAAAAACCAATATCAGTAGGAA	(zostera_marina_Chr02_37082690)	1.0	317.0	0.0031545741324921																				1.56407e-07	0.366308	317.0	32.0	1.12921	0.350158	0.315457	0.0002156251812407	True	54M
ATTCACCTTTCTGTCACTCTTGGTTGT	ATTGCCGCCAATCACCTCATAGCCTCT	(zostera_marina_Chr05_338538)	3.0	1431.0	0.0020964360587002																				1.30673e-52	0.442538	1431.0	47.0	1.62361	0.456324	0.456324	9.110397976544779e-49	True	54M
ATTCACGAAAGATATTCCGGTTCCTGC	CTCACGATGGTGTCCGCAGTGAGTCTT	(zostera_marina_Chr01_33917951)	1.0	189.0	0.0052910052910052																				9.14205e-07	0.711158	189.0	14.0	0.955735	0.227513	0.227513	0.0011888011859671	True	52M2S
ATTCACGACGAGAGTTATAGTAATCAA	CTGCCACAGGAAATCCTAAATAGTAAT	(zostera_marina_Chr01_39408124)	9.0	11491.0	0.0007832216517274																				3.44447e-191	0.40764	11491.0	48.0	1.48478	0.658515	0.647376	1.0365094296018462e-186	True	54M
ATTCACGACTGTGATTTAATGATTGTA	AAGACCAACTAAACTTCGTTATGTGTG	(zostera_marina_Chr02_37294353)	1.0	176.0	0.0056818181818181																				8.66719e-07	0.563457	176.0	22.0	1.26381	0.568182	0.505682	0.0011290562968246	True	54M
ATTCACGAGGCTTTGCAATTCGCATTA	CGTATCGAATTTCGCTGCGTTCTTCAT	False	1.0	149.0	0.0067114093959731																				3.67734e-16	0.853577	149.0	9.0	1.50668	0.597315	0.590604	8.681517825989462e-13
ATTCACGCGTAAGCACCTCATTGAGTT	CTGCAAAGAAAACTCCGTCCGCGACAG	(zostera_marina_Chr06_10370850)	2.0	1566.0	0.0012771392081736																				2.07833e-33	0.363323	1566.0	47.0	1.29874	0.510856	0.476373	9.241672686633309e-30	True	53M1S
ATTCACGCTTAGAAAGTGTTCCGATTG	AGGTTTTGAGATGAAATGACTTTACTT	(zostera_marina_Chr03_1908936)	2.0	1528.0	0.0013089005235602																				8.56115e-49	0.413267	1528.0	48.0	1.242	0.492147	0.488874	5.5216548556704244e-45	True	51M3S
ATTCACGGCAATGAGCAATACCAAAAT	CCGCAGTTGTCGGAGGCTGCCCGGAGG	(zostera_marina_Chr02_38420007)	4.0	5747.0	0.0006960153123368																				3.85096e-67	0.185934	5747.0	22.0	1.19432	0.420567	0.411867	3.470324056993271e-63	True	54M
ATTCACGTGAAAACGTTGCTATCATAC	ATTATCGGCACCACTTTGTAGTAATGT	(zostera_marina_Chr04_5988112)	2.0	743.0	0.0026917900403768																				2.5226500000000002e-18	0.380525	743.0	47.0	1.22863	0.445491	0.445491	6.604118768718137e-15	True	54M
ATTCACGTGTAAGACCACCGGCATCAA	TTCCCTCTTCTCCTTGAAAACTGAACT	(zostera_marina_Chr03_308003)	1.0	434.0	0.0023041474654377																				4.55514e-17	0.498492	434.0	39.0	1.21449	0.467742	0.456221	1.1235494767646388e-13	True	9M1I44M
ATTCACTACCAATTAATTCTATTACAT	TCCTGAGCATTCTTTTATTACAGCCAA	(zostera_marina_Chr05_31271601)	1.0	432.0	0.0023148148148148																				1.68729e-16	0.527024	432.0	25.0	1.12407	0.400463	0.400463	4.0509305796530283e-13	True	54M
ATTCACTATTAGGATGTTGGTTAGTGA	CCTTTGTTTTGTGGGGAATAAAGGTTG	(zostera_marina_Chr03_35802332)	2.0	1384.0	0.0014450867052023																				1.3434e-07	0.20157	1384.0	48.0	0.840545	0.177023	0.164017	0.0001861183156788	True	54M
ATTCACTCAATCATCATAGGAGATATG	GTAATCTGTAGCGCACCCAGATGCGTC	(zostera_marina_Chr01_12110150)	3.0	2436.0	0.001231527093596																				4.73847e-06	0.123555	2436.0	48.0	0.621306	0.112479	0.0890805	0.0058285548059232	True	54M
ATTCACTCACGGGACTATTTAGCAGGC	AGGGGTCTCGTTGGTTAACGGAATTAA	(RF_all_BDSP01000275.1/5215-3762_1072)	3.0	1623.0	0.0018484288354898																				1.65518e-22	0.864678	1623.0	18.0	0.644319	0.123229	0.114603	5.16348740749928e-19
ATTCACTCATTATATATAAAAGAAGGG	AGGCAAGAAGTGATCTTAACAAATGAC	(zostera_marina_Chr06_20291720)	1.0	333.0	0.003003003003003																				3.88881e-06	0.323099	333.0	30.0	0.903568	2.17417	0.492492	0.0048152589255681	True	54M
ATTCACTCCCAATCCTCTTCTCCTTCA	CTTGAATTACACTAAGCCTTAATGCGT	(zostera_marina_Chr01_40533008)	2.0	1162.0	0.0017211703958691																				9.51718e-34	0.414401	1162.0	48.0	1.20926	1.00775	1.00344	4.2723465603018426e-30	True	54M
ATTCACTCGCTGATTGCGTTAGCTCGC	TCGTTCGCCGCGAACGAGCGACCTTCT	(zostera_marina_Chr05_657888)	148.0	1742.0	0.0849598163030998																				2.73772e-09	0.212732	1742.0	48.0	2.85407	3.30138	2.38749	4.290986385276468e-06	True	54M
ATTCACTGAGTGCATATTCCTTAACCT	TTGCATTATAACAAAGAGCATCAAAAT	(zostera_marina_Chr05_4125505)	2.0	1580.0	0.0012658227848101																				1.91727e-48	0.388747	1580.0	47.0	1.1213	0.364557	0.351266	1.2273267945876556e-44	True	54M
ATTCACTGGTAATAGATTTGAGAAGGA	CCCAGATTCTGATAAGCAGAGCCATCA	(zostera_marina_Chr03_32834171)	5.0	2669.0	0.0018733608092918																				1.11575e-26	0.214165	2669.0	48.0	0.922258	0.204196	0.180967	4.046986003478352e-23	True	54M
ATTCACTGGTGTAACAATTGACCCGAC	ACGACTTTTGCTGTTATTTGCCTTGTC	(zostera_marina_Chr03_7350174)	78.0	24989.0	0.0031213734042978																				0.0	0.497487	24989.0	46.0	1.48752	0.644764	0.610229	0.0	True	54M
ATTCACTGGTTATTTCTTGTCCCCATG	GTAAAAGCTACAAGCATCCAGAATAAA	(zostera_marina_Chr04_29180490)	6.0	2949.0	0.0020345879959308																				2.2136e-07	0.127617	2949.0	48.0	1.27494	2.9922	2.0078	0.00030174710867	True	54M
ATTCACTTCTATTTTGGAAACTCGCCT	TACTGACTGACTAACTGACTAGTTACT	(zostera_marina_Chr01_6497675)	2.0	678.0	0.0029498525073746																				8.30159e-12	0.445304	678.0	32.0	1.22331	2.79499	2.79056	1.53496607389446e-08	True	54M
ATTCACTTGTGTAGTAGTTGAGTCATA	TAATCTTGAGGAGAGTATGGAGTCCAA	(zostera_marina_Chr04_29060072)	2.0	1465.0	0.0013651877133105																				4.41081e-48	0.485985	1465.0	48.0	1.39313	0.478498	0.468259	2.800359824396352e-44	True	54M
ATTCACTTGTTGCGCATGCATCAGATA	GAACATTGTACGAAAGTAAAGTAAATT	(zostera_marina_Chr05_23447821)	2.0	1374.0	0.0014556040756914																				1.84655e-51	0.47894	1374.0	47.0	1.1793	0.403202	0.39738	1.2588352375822136e-47	True	54M
ATTCACTTTCAGTCCTCTCCTTACCTC	CAGGATTTATTGTCAACATAGCCATAT	(zostera_marina_Chr03_1712506)	7.0	8407.0	0.0008326394671107																				8.113439999999999e-167	0.410943	8407.0	40.0	1.24298	0.389556	0.372428	2.0756701414771287e-162	True	54M
ATTCACTTTTCGGAGATAACTGTTGTA	TCTCTCCAATTTGGTAGTCTTACTCGT	(zostera_marina_Chr05_1120384)	3.0	890.0	0.0033707865168539																				8.66636e-13	0.360299	890.0	29.0	0.852414	0.197753	0.18427	1.70061202244757e-09	True	54M
ATTCAGAAACAAAATACTATATATTTT	ATAGCAAGCCAGCCAGCCAGCCAGCCA	(zostera_marina_Chr06_18369560)	14.0	12274.0	0.0011406224539677																				4.97025e-178	0.276864	12274.0	48.0	1.69066	2.18674	1.97214	1.3759316692480627e-173	True	54M
ATTCAGAAACCTAAATCAATCGAGAAA	TCCGGTTTTCTGCAAACCGGCATTCCT	(zostera_marina_Chr03_33392161)	11.0	6786.0	0.001620984379605																				1.5133400000000002e-163	0.410193	6786.0	48.0	1.35922	0.503979	0.482906	3.781085459115653e-159	True	54M
ATTCAGAAACGCAACGTCGTCTTTTAT	ACTGAGTGCAGCGACGTCAAGAACACG	(zostera_marina_Chr06_27922826)	1.0	194.0	0.0051546391752577																				8.58988e-08	0.494845	194.0	21.0	1.26737	0.340206	0.340206	0.0001207315122657	True	54M
ATTCAGAAAGAATCCAATCACCACCAC	AAAGACGCTGTTTTCAGTTATTCTGTT	(zostera_marina_Chr06_1037729)	1.0	316.0	0.0031645569620253																				2.60295e-08	0.389123	316.0	30.0	1.04095	0.566456	0.566456	3.800870629478301e-05	True	54M
ATTCAGAAAGCACTGACCGGCCAGTAC	CAAGTAAAGTAAGAATGAAACAATAGC	(zostera_marina_Chr05_906507)	1.0	1110.0	0.0009009009009009																				1.48295e-28	0.454608	1110.0	48.0	1.19344	0.431532	0.425225	5.71489722542334e-25	True	54M
ATTCAGAACACCCTTTAAAAGATAACG	TGGTACGATTGAATCGAATACGCCTTT	(zostera_marina_scaffold_70_62960) (Zostera_marina_chloroplast_NC_036014.1_58561)	9.0	9539.0	0.0009434951252751																				1.19086e-43	0.1811	9539.0	48.0	1.24161	0.389663	0.380438	6.840589397826735e-40	True	54M
ATTCAGAACAGATGTTTTCCATGGCCA	GCTGACGAGGAACGAAGAGAAGCAGCA	(zostera_marina_Chr01_28113174)	3.0	1150.0	0.0026086956521739																				4.43762e-23	0.41152	1150.0	47.0	1.67289	0.793043	0.793043	1.4155948297755922e-19	True	54M
ATTCAGAACCACCGGATCACTATGACC	TACTTTCGTACCTGCTCGACTTGTCTG	(RF_all_MLHQ01000029.1/3084-185_2355) (octopus_trinity_TRINITY_DN48102_c0_g1_i10.p1_347)	10.0	444.0	0.0225225225225225																				6.10502e-33	0.774017	444.0	8.0	2.08372	1.82658	1.64189	2.678594992161104e-29
ATTCAGAACGCCAAAGTAGTACTTGTT	GTCCAGTGTTTTTGGTGTGATGACGAG	(zostera_marina_Chr02_39168309)	37.0	27147.0	0.0013629498655468																				0.0	0.379373	27147.0	48.0	1.32723	0.420525	0.389951	0.0	True	52M2S
ATTCAGAACTAGCTTTCCTAATGGAAT	TGTCGAAGCACAGAGAACCGCGGTTAT	False	3.0	2191.0	0.001369237790963																				1.48289e-60	0.411514	2191.0	48.0	1.14366	0.409402	0.392515	1.1984375180855709e-56	True	9M76N45M
ATTCAGAAGAAGGTCTTTCAACCTTAG	TCCAACCCTCCTCCTCCTTCTTCTTAT	(zostera_marina_Chr06_26523435)	2.0	734.0	0.0027247956403269																				7.91828e-31	0.539943	734.0	32.0	1.7048	0.625341	0.598093	3.271190823640024e-27	True	3S51M
ATTCAGAAGAGCAAATTGAAGAGACTT	GAGCGCTAGATCTGGTTTTCCAGCTGC	(zostera_marina_Chr06_2688791)	2.0	490.0	0.0040816326530612																				5.929050000000001e-23	0.524194	490.0	39.0	1.25019	0.516327	0.481633	1.882302311073212e-19	True	54M
ATTCAGAAGATGCATGCTCACTCCAAC	TACTTTCAACAAAATTGGGCAATTAAT	(zostera_marina_Chr03_36681049)	4.0	1760.0	0.0022727272727272																				4.76239e-28	0.266438	1760.0	48.0	1.32454	0.65	0.618182	1.8064502355253302e-24	True	54M
ATTCAGAAGCCGATCTTTAAGTACAGT	TACCCTTTTCTCATCGTACACAATCTC	(zostera_marina_Chr05_29548239)	15.0	7422.0	0.002021018593371																				3.6266200000000003e-140	0.339077	7422.0	48.0	1.46432	0.456615	0.439908	7.589393561382119e-136	True	54M
ATTCAGAAGTCTCTGGTTAATATCATG	TTATTGGCTGGTCTGATCATTAGATAT	(zostera_marina_Chr04_11548654)	2.0	760.0	0.0026315789473684																				2.07006e-19	0.422682	760.0	39.0	1.40414	1.64211	1.20526	5.683398531278756e-16	True	54M
ATTCAGAAGTGTTTCATCACGCAGGAC	GCCTTTAACACCCTAATGACTTGATAA	(zostera_marina_Chr06_25797490)	141.0	1004.0	0.1404382470119521																				1.45582e-09	0.30733	1004.0	45.0	2.30608	5.24502	3.90339	2.324686738641216e-06	True	54M
ATTCAGAAGTTGAATCATCTATGGTCG	CAATGGAGGTAGTCTCCGATGAAGATG	(zostera_marina_Chr05_1077795)	2.0	388.0	0.0051546391752577																				4.21522e-09	0.39364	388.0	28.0	0.98586	0.231959	0.231959	6.520233115438223e-06	True	54M
ATTCAGAATCAAAGCGTCGGCAATTGC	ACCTTCTTTCCCAGCCAAAACATCCCT	False	1.0	89.0	0.0112359550561797	-	TerL_ATPase	PF03354.18	3.0	11.5	0.2	3.0	11.5	0.2	1.0	1.0	0.0	0.0	1.0	1.0	1.0	0.0	-	-3.0	5.39897e-09	0.852551	89.0	12.0	1.232	0.52809	0.52809	8.282838972952449e-06	True	9M76N45M
ATTCAGAATGATACTTCCATTAACGGT	GGTGGAGTGGTGAGAACAACTGGAAGG	(zostera_marina_Chr03_30863500)	6.0	6333.0	0.0009474182851729																				2.21938e-21	0.1678	6333.0	48.0	0.663961	1.19943	0.526291	6.622160602619182e-18	True	53M1S
ATTCAGAATTGAGAAAACTTGAGATTA	GAAGAAGAAGAAGAAGAAGAGAGAAAA	(zostera_marina_Chr02_4486444)	12.0	2842.0	0.004222378606615																				5.8854e-42	0.30016	2842.0	48.0	1.00531	1.59536	1.0563	3.2481612430322723e-38	True	2S51M1S
ATTCAGACAATTCTATTTTTAATGGAA	TAATGGGGACCTCCTGCTACTTTAAAA	(zostera_marina_Chr05_24297522)	1.0	228.0	0.0043859649122807																				1.28322e-14	0.667334	228.0	18.0	1.02818	0.385965	0.385965	2.7961545422862183e-11	True	54M
ATTCAGACGATGTCGGAGTCATCAAAG	TCGTCATCGAAGGAATTGAAGAAGTCG	(zostera_marina_Chr06_28177206)	4.0	5285.0	0.0007568590350047																				3.36163e-93	0.307792	5285.0	48.0	1.21006	0.415137	0.382971	4.373414171065731e-89	True	54M
ATTCAGACTCGCTTTCGCTGCGGCTCC	GTCTCTTCAACTTAACCTCGCATGCAA	(RF_all_KE136354.1/1998-4912_630)	5.0	194.0	0.0257731958762886																				5.68286e-06	0.761675	194.0	9.0	2.47106	4.1134	3.46907	0.0069451250234585
ATTCAGAGAATCATAGATTCATTCATA	TTCATTAATATTCATATACAGGAATTT	(zostera_marina_Chr02_457190)	3.0	1210.0	0.0024793388429752																				3.09614e-23	0.373093	1210.0	48.0	1.30152	5.01983	4.99256	9.934409402610302e-20	True	54M
ATTCAGAGAATGAGGCAAACTTGGACC	AGTGTCTGGTATCATCTTCGTGGCTGT	(zostera_marina_Chr06_17169749)	18.0	923.0	0.0195016251354279																				7.61273e-09	0.260099	923.0	47.0	1.57471	0.478873	0.465872	1.1559844472303064e-05	True	54M
ATTCAGAGGAGGTGTGGTACTTTACAA	ACATAGTCTGGTATTTGAATCGTTCAA	(zostera_marina_Chr05_13119168)	1.0	1338.0	0.0007473841554559																				2.40561e-39	0.404515	1338.0	48.0	1.16704	0.511958	0.496263	1.2478843895618825e-35	True	54M
ATTCAGAGGATTTGGTCGAAAACGGTA	TCCAAGCATCATCATTTTCTTATATTG	(zostera_marina_Chr01_2723055)	2.0	1885.0	0.0010610079575596																				4.33211e-59	0.393692	1885.0	48.0	1.22134	0.482228	0.479045	3.4112508100224984e-55	True	51M3S
ATTCAGAGTTAGATATTCCAGCGAGGG	GTAAGGGAAATCCCCCTCTTCCCGTGA	(zostera_marina_Chr01_5079156)	3.0	1307.0	0.0022953328232593																				4.58694e-21	0.315081	1307.0	47.0	1.08172	0.291507	0.27697	1.3519803744108576e-17	True	54M
ATTCAGAGTTTGCATCGATTTGGTACC	GAATTACCAGCCCGCACCGAGACAGTG	(RF_all_FP102296.1/54933-51979_919)	3.0	462.0	0.0064935064935064																				3.14612e-13	0.447037	462.0	16.0	1.58855	1.01299	0.967532	6.339677647356605e-10
ATTCAGATAACAACGGTATGGCAGATT	TGACAGAAGAGGAAAAGGGTGAAGACG	(zostera_marina_Chr05_28285637)	3.0	2406.0	0.0012468827930174																				5.66147e-09	0.185401	2406.0	48.0	0.634463	0.113466	0.105569	8.673681450541113e-06	True	51M3S
ATTCAGATAAGATATTAAATATGAAGG	GTCGGACTATGATCAAAATATGGGTAC	(zostera_marina_Chr02_5071060)	1.0	518.0	0.0019305019305019																				3.7173e-10	0.510476	518.0	35.0	1.12993	0.399614	0.372587	6.176169765237426e-07	True	52M2S
ATTCAGATAAGGATAACGTGCTGATGC	ACGCTGGGTTTCCCCATTCGGAAATCT	False	7.0	1209.0	0.0057899090157154																				9.342240000000001e-23	0.301975	1209.0	22.0	1.5278	0.636063	0.633581	2.942843410410149e-19
ATTCAGATACTTAAATTCAGATCATGG	AAAGACAGATTTGATACAGTAGATCGG	(zostera_marina_Chr03_5977210)	1.0	810.0	0.0012345679012345																				3.88574e-27	0.451247	810.0	42.0	1.21705	0.524691	0.462963	1.4304103173905042e-23	True	3S51M
ATTCAGATATCCAGATAATTATTCGGA	TTAAGATTCAAATATCTAAATATTTAT	(zostera_marina_Chr02_38236342)	3.0	2843.0	0.0010552233556102																				1.78212e-50	0.257887	2843.0	48.0	0.932439	0.241998	0.239184	1.1899226124182934e-46	True	54M
ATTCAGATATTCTGCAGTAGTCAAAGA	TGTGTACGTACATGTATCTTGTATGAA	(zostera_marina_Chr01_6192079)	2.0	732.0	0.0027322404371584																				6.79122e-06	0.275867	732.0	43.0	0.780046	0.254098	0.254098	0.0082484397328258	True	54M
ATTCAGATCAATTATTTTGTTACAGTT	TTGAAATTTCCGACAAATGTACACAGG	(zostera_marina_Chr03_3290095)	3.0	3104.0	0.0009664948453608																				4.86728e-89	0.484704	3104.0	48.0	1.6655	0.542526	0.520296	6.011724388576234e-85	True	1S53M
ATTCAGATCATGGAAAGACAGATTTGA	TACAGTAGATCATCGGAATTGGAGAGG	(zostera_marina_Chr03_5977199)	1.0	829.0	0.0012062726176115																				3.82795e-35	0.476564	829.0	44.0	1.14014	0.472859	0.451146	1.784550562013249e-31	True	54M
ATTCAGATCCTCTGAAACCTTCATTGA	GTTCATCATCATCATCACAGGAGAAAT	(zostera_marina_Chr05_1101590)	2.0	1276.0	0.0015673981191222																				5.875579999999999e-51	0.529324	1276.0	47.0	1.27433	0.505486	0.491379	3.963040168266057e-47	True	54M
ATTCAGATCTGCTTCAGACGCTAAGAC	AGAGCAACGCCGAAACAGATACTAACA	(zostera_marina_Chr03_26400173)	2.0	339.0	0.0058997050147492																				4.16199e-12	0.49878	339.0	33.0	1.23795	0.448378	0.448378	7.839758835777299e-09	True	54M
ATTCAGATGCTCTCCGGACGAGTTTGA	GTGTTATCTTACTAAGCTTCTTCCCAG	(zostera_marina_Chr05_29841046)	3.0	2673.0	0.0011223344556677																				4.25619e-78	0.444972	2673.0	48.0	1.24627	0.505051	0.497942	4.531383605465809e-74	True	45M109N9M
ATTCAGATTCGGTTCCCTGGCTTTTTC	AAGTGTGTCCTTCATCGTAGCCTCTTG	(zostera_marina_Chr05_31434337)	139.0	7270.0	0.0191196698762035																				3.51187e-103	0.260917	7270.0	48.0	1.35286	0.733012	0.534663	5.13157705438261e-99	True	54M
ATTCAGATTGCATCACAGTTGTACTGT	AGAACAGACGAACAATTTTCGATGATG	(zostera_marina_Chr03_23331955)	1.0	1267.0	0.0007892659826361																				4.10555e-07	0.175572	1267.0	48.0	1.11681	8.11997	5.68587	0.0005480236570446	True	54M
ATTCAGATTTCAGAGGAGGAGGAAGAA	GAAGAAGAAGAAGCAAGTTTTGACGAG	(zostera_marina_Chr03_516961)	3.0	1007.0	0.0029791459781529																				2.13638e-25	0.511827	1007.0	42.0	1.38482	3.13108	1.60973	7.414940580294343e-22	True	2S52M
ATTCAGCAAAGAATGCATCTTCATCAT	CAGCATATTTATCAACTATAGGCCGAA	False	32.0	37111.0	0.0008622780307725																				2.26905e-197	0.191263	37111.0	48.0	0.811772	0.162755	0.148258	7.080770563398114e-193	True	25M97N29M
ATTCAGCAATTGGCCAACCAGCCTTCA	CTAAGAAACCATCTCGTTTCAAAATCT	(zostera_marina_Chr04_27073492)	2.0	899.0	0.0022246941045606																				8.19313e-30	0.452635	899.0	44.0	1.21099	0.434928	0.423804	3.2820658313609846e-26	True	54M
ATTCAGCACAACCATCACAGTGCCTTG	TTGAATGATTCTTCCGGTGACTTGAGA	(zostera_marina_Chr06_23142453)	1.0	1791.0	0.0005583472920156																				2.78988e-44	0.354475	1791.0	48.0	1.14596	0.431044	0.430486	1.6267987941644323e-40	True	54M
ATTCAGCACATTCATCAGGGATCACCA	CCACAACTTCAGAAACAAAAATTTCAG	(zostera_marina_Chr03_25806083)	3.0	1662.0	0.0018050541516245																				1.62685e-53	0.435609	1662.0	48.0	1.22829	0.477136	0.466306	1.1538438515638189e-49	True	54M
ATTCAGCACTCTTTTGATCAGCCCAAC	TGACAGTTGGTGTATTGGAATCAAGAG	(zostera_marina_Chr02_37626315)	1.0	860.0	0.0011627906976744																				5.1227800000000015e-34	0.463695	860.0	47.0	1.20548	0.505814	0.480233	2.3164358042256983e-30	True	52M2S
ATTCAGCATCTGTCCCATTGCAGCTCC	ATTAACTAAAATGGAGCTGATGAGAAT	(zostera_marina_Chr02_38715835)	1.0	792.0	0.0012626262626262																				2.68004e-27	0.513191	792.0	38.0	1.2192	0.501263	0.481061	9.922667951724773e-24	True	54M
ATTCAGCCAACGGTTATCTCGACAGTT	AAGTCGAGAACCCCTAGTTTCTTCCCC	(zostera_marina_Chr05_7167687)	6.0	562.0	0.0106761565836298																				3.7575e-12	0.40016	562.0	44.0	1.27727	0.36121	0.350534	7.0962916464419105e-09	True	54M
ATTCAGCCAATCCTTGCTAATGTCATC	AAGGTGATCATCAAAATCAACAATATC	False	1.0	1068.0	0.0009363295880149	-	UPF0172	PF03665.16	0.00017	25.6	4.9	0.00017	25.6	4.9	1.0	1.0	0.0	0.0	1.0	1.0	1.0	1.0	-	-1.0	4.52346e-29	0.427762	1068.0	48.0	1.17401	0.509363	0.492509	1.7721516275246124e-25	True	13M111N41M
ATTCAGCCAATTGGTGTCTACTAAGGA	TTTTGTTTAACAGAATCCGCATTTTTG	False	7.0	3035.0	0.0023064250411861																				7.5494e-93	0.392599	3035.0	48.0	1.53048	1.46689	1.16936	9.77577638486304e-89	True	29M90N25M
ATTCAGCCGTTTACAACAAACACCATT	TTCACTTGCCCTATCCCTTTAAGATGC	(zostera_marina_Chr05_30797169)	6.0	4425.0	0.0013559322033898																				3.89171e-10	0.127696	4425.0	48.0	0.781035	0.172655	0.136723	6.458046201649984e-07	True	1S53M
ATTCAGCGACTCCTCGTCTTTGTTATA	TTTGATATCTTTATTTGCAGTCACCTT	False	2.0	123.0	0.016260162601626																				4.13431e-07	0.647876	123.0	13.0	1.27724	0.414634	0.414634	0.0005517195591648	True	24M87N30M
ATTCAGCGCTCAGCCTAAATAGAAAAA	GGAAAAGAGACTTTATAAAAGAAACTA	(zostera_marina_Chr04_33457866)	2.0	1833.0	0.0010911074740861																				9.95211e-37	0.365849	1833.0	48.0	1.17466	0.468631	0.355155	4.832869028778713e-33	True	54M
ATTCAGCGGTGAACGTCTCATCGGAGG	GGAAGCACCTTCACACACGGCCAATCT	(zostera_marina_Chr02_37632431)	3.0	981.0	0.0030581039755351																				5.71822e-15	0.313632	981.0	45.0	1.07039	0.30581	0.269113	1.2692631487820437e-11	True	54M
ATTCAGCTAAGGGTGAATGATTCTGCT	GAAAATCTGGCCCCAAACTTGACTCGA	(zostera_marina_Chr03_7386999)	2.0	670.0	0.0029850746268656																				1.50248e-30	0.510564	670.0	42.0	1.24455	0.480597	0.432836	6.1563785648874474e-27	True	52M2S
ATTCAGCTACTGGTGTAAGTGATGCCA	TTTTCCACGTCTGAACGATTCTCCACT	False	26.0	5672.0	0.0045839210155148	-	Gyro_capsid	PF04162.15	1.4	11.3	0.4	1.4	11.3	0.4	1.0	1.0	0.0	0.0	1.0	1.0	1.0	0.0	-	-1.0	3.06413e-08	0.104607	5672.0	48.0	1.42478	2.91308	2.50917	4.4503042238381294e-05	True	17M1147N37M
ATTCAGCTGCAGTTTTCGCACGTATTT	CCCTATAGACATCAACATCATCAGGGA	(zostera_marina_Chr05_3997541)	8.0	2904.0	0.0027548209366391																				3.41297e-10	0.146177	2904.0	48.0	1.13276	0.243457	0.238636	5.685847049304951e-07	True	51M3S
ATTCAGCTTGGTAACAGGGGATGACAT	GATCTCCAGATTGCACCTCGGCAACTC	(zostera_marina_Chr01_39894384)	3.0	2059.0	0.0014570179698882																				1.07459e-52	0.346028	2059.0	48.0	1.22718	0.416707	0.405537	7.502503744360284e-49	True	54M
ATTCAGGAAGACCCAAACACCAACTTC	GAAGAATGATATAGGAACCTTCAGAAT	(zostera_marina_Chr05_4644673)	1.0	271.0	0.003690036900369																				1.33753e-09	0.480852	271.0	25.0	1.03688	0.317343	0.317343	2.14121792230903e-06	True	54M
ATTCAGGAGGCATGTATCCATAAGTTC	CGATCACTCTATCGGTGTTTACTACTG	(zostera_marina_Chr03_36519805)	1.0	633.0	0.0015797788309636																				1.77847e-12	0.376447	633.0	44.0	1.27212	0.562401	0.551343	3.425695347357493e-09	True	54M
ATTCAGGATACCATTGGCATCAATATC	AAAACAAACAGTGATCTGGGGAACCCC	(zostera_marina_Chr01_12997874)	23.0	8321.0	0.0027640908544646																				1.52008e-16	0.122834	8321.0	48.0	0.754949	0.651725	0.626127	3.657746041283373e-13	True	54M
ATTCAGGATTTCCGGAAGGATCACAAG	CATAACCGTACTTATGAAAGGTTTTAT	(zostera_marina_Chr01_24899874)	1.0	505.0	0.0019801980198019																				2.69444e-11	0.408019	505.0	38.0	1.18906	0.340594	0.340594	4.8245342565454026e-08	True	54M
ATTCAGGATTTTCATTCCACCTCTGAA	GTTGTTTCGTCAAGGTAGCATTAGATA	(zostera_marina_Chr03_2317398)	2.0	1411.0	0.0014174344436569																				6.83643e-06	0.180023	1411.0	47.0	1.23029	3.78809	3.78242	0.0083012370408615	True	49M5S
ATTCAGGCATAGTTCACCATCTTTCGG	GTCCCAACAGCTATGCTCTTACTCAAA	(RF_all_GG692404.1/420030-423389_769) (octopus_trinity_TRINITY_DN51056_c3_g3_i2.p1_83)	250.0	5152.0	0.0485248447204968																				6.73347e-115	0.702924	5152.0	37.0	3.01336	3.92488	3.59259	1.1176706609900125e-110
ATTCAGGCGACATGTAGCCATATGTTC	AGATGACTCTTCTTGTGTTCTCTTCTA	False	2.0	1631.0	0.0012262415695892																				1.56731e-20	0.277805	1631.0	48.0	1.23026	0.526671	0.508277	4.5189243946698536e-17	True	20M88N34M
ATTCAGGCTACCGGACTTGAAAACCTC	CGCCAATTGTCTCAGTGATTTTTCAGT	(zostera_marina_Chr02_5513660)	1.0	77.0	0.0129870129870129																				1.05349e-06	0.88	77.0	10.0	1.15861	0.493506	0.454545	0.0013632652415167	True	49M5S
ATTCAGGGACATCCATGTAACTGCTAC	CACCAGGAATCATGACTGTCCAGTTTT	(zostera_marina_Chr02_2593735)	2.0	1456.0	0.0013736263736263																				4.91677e-24	0.343949	1456.0	48.0	1.12936	0.328984	0.316621	1.6247143894301518e-20	True	54M
ATTCAGGGTTTGGGGTTTTTGGAATTG	GAGTTTAGAAAATTCCGGGCAGCATCC	(zostera_marina_Chr06_22857962)	2.0	1275.0	0.0015686274509803																				2.21234e-22	0.406572	1275.0	48.0	1.35165	0.335686	0.305882	6.868623260301836e-19	True	54M
ATTCAGGTAATACGAGTTACCCTATTT	CCTTCACTCTTCTTGCTGATCTCTCAC	(zostera_marina_Chr02_39317770)	1.0	487.0	0.002053388090349																				2.76602e-14	0.562837	487.0	29.0	1.15399	0.453799	0.445585	5.917978760757575e-11	True	54M
ATTCAGGTAGGTTGGAGTGGAAATAAA	CCCACACTATTGCTTTTTCCATCTCTG	(zostera_marina_Chr02_5070913)	2.0	1973.0	0.0010136847440446																				2.51064e-77	0.545467	1973.0	45.0	1.32497	0.543335	0.524075	2.640486967487141e-73	True	54M
ATTCAGGTGAAAATACAAAGTACTTGA	AATCAGACTTTCCCCATCTTAAATAAA	(zostera_marina_Chr01_19434982)	2.0	889.0	0.0022497187851518																				1.29456e-25	0.422503	889.0	46.0	1.26603	0.505062	0.505062	4.529607782003309e-22	True	54M
ATTCAGTAAAGAGAATTGTAAGTCAAG	AAGGTTGCTACGACAGAACATGTGCAG	(zostera_marina_Chr05_31210509)	4.0	2759.0	0.0014498006524102																				2.77687e-44	0.363378	2759.0	47.0	1.1018	0.31062	0.284886	1.619309126547346e-40	True	54M
ATTCAGTACGATGATGGTATCCATTCT	GACAAGCACGAGCTACAGTGTAGGAAA	(zostera_marina_Chr06_28807149)	2.0	539.0	0.0037105751391465																				1.4132e-06	0.352538	539.0	31.0	0.964703	0.263451	0.250464	0.0018111434861451	True	54M
ATTCAGTAGTCAAGATCTGTCCATAGC	GCCCATGGATATCCTCTTCCTCATAGA	(zostera_marina_Chr03_9620135)	5.0	3521.0	0.0014200511218403																				2.0381400000000003e-34	0.203321	3521.0	48.0	1.25382	0.372905	0.368645	9.321078805335285e-31	True	54M
ATTCAGTATATCCTTCCAAAGTATGAT	GGGGATATCCATCCAACCGCAATTAAT	(zostera_marina_Chr02_5093631)	4.0	2398.0	0.0016680567139282																				1.70161e-46	0.300934	2398.0	44.0	1.02473	0.470392	0.462886	1.0428532426834456e-42	True	54M
ATTCAGTCAGTTGAGGAAATCGTCGCA	CCAACCAACTTATTCCTCGAAGTAATA	(zostera_marina_Chr05_6052927)	2.0	1152.0	0.0017361111111111																				1.32444e-22	0.284396	1152.0	45.0	1.11947	0.320312	0.318576	4.147989030055759e-19	True	54M
ATTCAGTGAAGGTTGTTCAAATTGCCT	TGAAATGTAACCTTCATGAATGAAAAC	(zostera_marina_Chr05_24579686)	9.0	2004.0	0.0044910179640718																				3.16384e-26	0.264195	2004.0	48.0	1.59935	1.84182	1.37176	1.1299057517654952e-22	True	54M
ATTCAGTGCAGGCTTTGACAAGCGTCG	AGAGGATGTGCCCATCCGGAGAAATCA	(zostera_marina_Chr05_10521222)	1.0	213.0	0.0046948356807511																				2.27588e-17	0.638287	213.0	23.0	1.06821	0.525822	0.460094	5.694988210343805e-14	True	53M1S
ATTCAGTGGACGATGTTACCGGGCCCC	AAAAGCTAGATATAATTGAATCTGTCA	(zostera_marina_Chr03_39625596)	3.0	1388.0	0.0021613832853025																				5.67251e-45	0.45339	1388.0	48.0	1.31597	0.530259	0.521614	3.3621096280837265e-41	True	54M
ATTCAGTGGCGGCACCTACCGTGGATT	CGATGATCGTGCTAATCGGAGATTCTC	False	5.0	1892.0	0.0026427061310782																				4.89528e-06	0.149547	1892.0	45.0	1.09821	4.00634	3.29545	0.0060149890660389	True	20M120N34M
ATTCAGTGGGGATCTCACCGTGATAAT	CAATTGTTCAAACATGGCATTTTAAAA	(zostera_marina_Chr01_40791392)	2.0	782.0	0.0025575447570332																				4.93363e-08	0.252174	782.0	43.0	1.07573	0.231458	0.216113	7.056857177533478e-05	True	15S39M
ATTCAGTGTATGCTGATCCAATCCCAA	TTCCGGCCCCTAATGCTACAGATGCCC	(zostera_marina_Chr02_39347966)	10.0	2429.0	0.0041169205434335																				1.01467e-08	0.170526	2429.0	48.0	0.887371	0.166735	0.144504	1.527030063194524e-05	True	54M
ATTCAGTGTCTTGCTTTACATTAGCAT	CCGATGATTAGATCGAAGAGCACACGT	False	1.0	716.0	0.0013966480446927																				5.48065e-07	0.26641	716.0	44.0	0.917764	0.27514	0.240223	0.0007245672842935	True	36M217330N18M
ATTCAGTTAGTGCTTCAATCGCACCCG	ATTTTCCAATGTTCTTCTTGTTCATGT	(zostera_marina_Chr06_8096608)	1.0	540.0	0.0018518518518518																				5.669529999999999e-20	0.482105	540.0	41.0	1.17232	0.544444	0.52037	1.5963360475242494e-16	True	4S50M
ATTCAGTTCGTTAATGATAGTCAGGAA	GAAAAACAAAGATTGTTCCCCTAATGG	(zostera_marina_Chr01_41587319)	1.0	600.0	0.0016666666666666																				4.85293e-08	0.285937	600.0	42.0	0.908032	0.326667	0.256667	6.945744978840015e-05	True	54M
ATTCAGTTGAAGATGTCATGTCTGGAA	TTGATCCATCGAGAGGAGGCTCCCCTG	(zostera_marina_Chr03_31131862)	1.0	150.0	0.0066666666666666																				2.28088e-06	0.645427	150.0	19.0	1.10787	0.393333	0.393333	0.002876308329276	True	52M2S
ATTCAGTTGAATTTACATTGACTTTTA	CATTGACTTTTGCAATCCAGATGACAC	(zostera_marina_scaffold_172_8780)	3.0	1408.0	0.0021306818181818																				2.38562e-42	0.524145	1408.0	48.0	1.34258	0.584517	0.540483	1.329287016963044e-38	True	2S52M
ATTCAGTTTTAAACCTTATCCATAGCA	ACGGATCGAGTCGGTACAGCCGTTTTC	(zostera_marina_Chr03_39069567)	18.0	14916.0	0.0012067578439259																				0.0	0.385114	14916.0	48.0	1.36928	0.533588	0.523599	0.0	True	54M
ATTCAGTTTTAACAACATGAACAAGTA	GTACACAGACTAGTGACAAAACAGATT	(zostera_marina_Chr06_25729210)	1.0	416.0	0.0024038461538461																				1.05907e-13	0.465394	416.0	36.0	1.10945	0.502404	0.502404	2.1923091202697238e-10	True	54M
ATTCAGTTTTGGCAATACTCATTCCTG	AGAGCTTGTTGAATTCATATAGAAGAA	(zostera_marina_Chr06_25489249)	5.0	1687.0	0.0029638411381149																				9.54498e-21	0.276915	1687.0	48.0	0.949018	0.243035	0.212211	2.7769737892818955e-17	True	54M
ATTCAGTTTTTCACACTTCGTCTCAGA	TTGGAAGAGATTCGTTCTCAATTCTAG	(zostera_marina_Chr01_1449821)	1.0	146.0	0.0068493150684931																				3.05344e-14	0.818182	146.0	16.0	1.14402	0.458904	0.458904	6.51745082876236e-11	True	54M
ATTCATAAATCAGCAATTTTTCATCAT	CTTCCAAACAAAACCCCAAAATTCGAA	(zostera_marina_Chr01_32605018)	1.0	382.0	0.0026178010471204																				1.91537e-26	0.645225	382.0	29.0	1.1995	0.442408	0.413613	6.891852750586105e-23	True	54M
ATTCATAAATCCAAGAGCATCATCGTC	ATCCTCCATTGATAAAATTACACCCCG	(zostera_marina_Chr01_2017460)	6.0	1481.0	0.0040513166779203																				2.08988e-15	0.259221	1481.0	48.0	1.71199	0.579338	0.561107	4.7464433266218e-12	True	2S52M
ATTCATAACATATCTTGTCAGATGATG	TATTCCACCGTCAGGAAATGCATCAGT	(zostera_marina_Chr03_30507902)	1.0	223.0	0.0044843049327354																				7.0034e-11	0.727198	223.0	20.0	0.7965	0.210762	0.210762	1.2212528838763357e-07	True	54M
ATTCATAACTAATTTATTTTATCTCGT	CATTTAATCAGTCATCTTATAGATTGG	(zostera_marina_Chr05_28782413)	1.0	334.0	0.0029940119760479																				1.20698e-11	0.547312	334.0	17.0	0.984721	0.329341	0.329341	2.2090706555853647e-08	True	54M
ATTCATAACTACTATGAGAAGAAGAAG	AAGAAGAAGAAGAAAAGGAAGTGGTAT	(zostera_marina_Chr02_14919372)	23.0	836.0	0.027511961722488																				1.82293e-07	0.270771	836.0	46.0	1.38926	3.311	3.02392	0.0002501096928569	True	15S39M
ATTCATAACTGTGAGGCCAGATTCTAA	GATCTTTTCCAGATGGCTTTAAGATGA	False	2.0	1554.0	0.0012870012870012																				9.50339e-18	0.270811	1554.0	47.0	1.25615	0.413771	0.406692	2.4219012495139536e-14	True	8S46M
ATTCATAAGTGAAATCCTTGTCTCGCG	TCGAACGCTTGCTCCTCGCTGATCGAG	(zostera_marina_Chr04_26461611)	1.0	171.0	0.0058479532163742																				9.14976e-08	0.530231	171.0	14.0	0.98253	0.269006	0.269006	0.0001283484132052	True	54M
ATTCATAATGCATGGAAACCCCTCCCT	TTGCCTTAAGTAGGAGGAAACACCGAC	(zostera_marina_Chr04_33081009)	2.0	644.0	0.0031055900621118																				2.58464e-15	0.491213	644.0	44.0	1.37751	0.53882	0.535714	5.840583823079581e-12	True	54M
ATTCATAATTACAAACGAGCCCTCACG	AGCTTTATTTGACACCCTATTTCATCC	False	2.0	279.0	0.007168458781362																				6.20462e-06	0.457083	279.0	29.0	1.71474	2.96774	2.62366	0.0075601532610879	True	22M110N32M
ATTCATACCCTGTGGTTTTATACATAG	GGGTTGTGCTTGGGTGGAAGCCCTTAG	(zostera_marina_Chr02_3808975)	3.0	1871.0	0.0016034206306787																				3.27624e-21	0.266216	1871.0	48.0	1.15001	0.326563	0.318546	9.70932175804929e-18	True	2S52M
ATTCATACCTTCGCTTGCGCTAAGCAC	TCCTTTAACCTTCCAGCACCGGGCAGG	(RF_all_FM204884.1/340097-342996_1832)	1.0	164.0	0.0060975609756097																				3.84636e-25	0.990991	164.0	3.0	1.29481	0.719512	0.487805	1.3229729358989133e-21
ATTCATACTGAGGAGATTCTGGTGGTG	GCCGGCATTCTGGCTGAGGAAAACGTA	(zostera_marina_Chr03_37129544)	1.0	406.0	0.0024630541871921																				2.75568e-18	0.555472	406.0	27.0	1.13674	0.480296	0.440887	7.201787655032802e-15	True	54M
ATTCATAGAAATATTTTCACACGCTAC	AATATATGATAATGTGAATGTACATAC	(zostera_marina_Chr05_7577476)	3.0	3806.0	0.0007882291119285																				7.72064e-10	0.168431	3806.0	45.0	0.62234	0.112454	0.100631	1.2558528219733516e-06	True	54M
ATTCATAGACAATAAGTCTATTGTTAT	CCTTGTAGCAACTCCCATAGAGATTAA	(zostera_marina_Chr03_22515113)	2.0	716.0	0.0027932960893854																				3.1429e-09	0.400302	716.0	39.0	1.28402	0.527933	0.518156	4.905902989327546e-06	True	54M
ATTCATAGATAGCACAAAAGATTTGAA	TACATCCTTGACCATAGCACTTTCATA	(zostera_marina_Chr01_21718249)	40.0	513.0	0.0779727095516569																				2.15997e-19	0.446722	513.0	38.0	2.18618	1.36452	1.33333	5.925174848887119e-16	True	48M6S
ATTCATATAAGCATATGTTGTTCAGTT	GTTATGTTGACATTTAGCAAAGACAAC	(zostera_marina_Chr04_33745676)	1.0	420.0	0.0023809523809523																				2.23763e-10	0.457963	420.0	35.0	1.05781	0.409524	0.409524	3.7748918058281814e-07	True	54M
ATTCATATATGGATATTATCGAAGTGT	GCCCTGAAAAACTTCAAATTATGAGGA	False	1.0	319.0	0.0031347962382445																				3.1811e-11	0.470797	319.0	27.0	1.09381	0.460815	0.445141	5.6695825071352686e-08	True	9M1D34M110N11M
ATTCATATCATCATCTTCATCAACATC	TTCCTCCACACCATCTTCGTCGTCCTC	(zostera_marina_Chr04_2229841)	79.0	4490.0	0.0175946547884187																				2.54827e-62	0.266964	4490.0	48.0	3.28402	1.1931	1.10512	2.120391159496429e-58	True	54M
ATTCATATCATGACTGTGGTGGCTTCA	TATATGTATGTATGATTTTATTTATAT	(zostera_marina_Chr04_29875153)	5.0	5710.0	0.0008756567425569																				3.52731e-171	0.492407	5710.0	44.0	1.38317	0.378459	0.364799	9.307628010419223e-167	True	54M
ATTCATATCCCACTCCCCAAACTTTGG	TAGCGGGCGGCCTTGGTCTACCCTGCA	(zostera_marina_Chr01_2517615)	33.0	3530.0	0.0093484419263456																				2.38717e-08	0.12639	3530.0	48.0	1.79717	0.80255	0.759773	3.495074617858343e-05	True	5S49M
ATTCATATCGTCTCGCAGAGTGAAAGT	GCGGACTGAGTTGTGGACGATGAGGGT	False	2.0	1530.0	0.0013071895424836																				8.07586e-75	0.485064	1530.0	47.0	1.22654	0.428105	0.405229	8.183300879058729e-71	True	15M152N37M2S
ATTCATATGCATCTTAGAATCCGGGTC	ATCTGAGAACCCCTCATTGACATCATG	(zostera_marina_Chr06_7109012)	1.0	408.0	0.0024509803921568																				1.84117e-11	0.467019	408.0	36.0	1.33409	0.536765	0.536765	3.331911189608773e-08	True	52M2S
ATTCATATGGTGACATATCATCATCTG	AAGACCTGAAAAGAGTCTTCCAAAGAG	False	18.0	934.0	0.019271948608137	-	zf-C2H2_assoc3	PF16637.8	2.1	12.7	0.0	2.1	12.7	0.0	1.0	1.0	0.0	0.0	1.0	1.0	1.0	0.0	-	3.0	1.2204e-11	0.233018	934.0	19.0	0.75304	0.150964	0.14454	2.2330265634639188e-08
ATTCATATGTTCCAGTACGTCCATATC	ACCCTCGTCAGCCTGGAATGTAATTGT	False	9.0	3720.0	0.0024193548387096																				1.37575e-98	0.356372	3720.0	48.0	1.31664	0.576344	0.559677	1.9052796858438644e-94	True	30M83N24M
ATTCATATGTTTCTTTACATGATGAAG	GGTTGCTGCTATCAAGGATATCACCGG	(zostera_marina_Chr06_25503941)	2.0	821.0	0.002436053593179																				1.20861e-12	0.291844	821.0	43.0	1.08234	0.26553	0.26553	2.351699271045016e-09	True	52M2S
ATTCATATTCCTGGTTTTCAAGTAAGC	AATGTAACTAATGACACAACCTCTAAT	(zostera_marina_Chr04_2084664)	1.0	561.0	0.0017825311942959																				9.86247e-19	0.477519	561.0	42.0	1.24689	0.4082	0.392157	2.628650628712479e-15	True	54M
ATTCATATTCTCAATCTCTCCCACTCG	GGATTCGAAAAGAGAACAGAAGAGGGA	(zostera_marina_Chr06_4041028)	1.0	178.0	0.0056179775280898																				3.97672e-06	0.564523	178.0	19.0	1.05203	0.320225	0.258427	0.0049202650776536	True	54M
ATTCATATTGTTTGATCTCCCTTCTCG	TTTAAACCTAACGCACAAATAGAGCAA	False	3.0	799.0	0.0037546933667083																				1.11816e-26	0.39664	799.0	43.0	1.26834	2.57947	2.51189	4.055650872212954e-23	True	18S36M
ATTCATATTTAGAATATGATGGTGGTG	GTTTCTCATGCGTAGTGTAAGGTATTG	(zostera_marina_Chr03_23221636)	2.0	1768.0	0.001131221719457																				2.86838e-10	0.25872	1768.0	41.0	1.01154	0.274321	0.267534	4.8031333243342e-07	True	52M2S
ATTCATATTTAGCAGTCGTTCTCTGTT	ATCCAACGATCGCGGCAGCAAGCCAAT	(zostera_marina_Chr05_5851328)	1.0	218.0	0.0045871559633027																				3.55401e-11	0.53211	218.0	24.0	1.1428	0.472477	0.380734	6.3132108168867e-08	True	25M2D29M
ATTCATCAAATAAATAGAGAAATGAGA	TTCAAGGTGGATCAAGAAATGAGATTC	False	1.0	103.0	0.0097087378640776																				4.68829e-11	1.0	103.0	9.0	1.34004	0.553398	0.436893	8.265718177481696e-08	True	54M
ATTCATCAACAACTTGTTCCCTGCAAT	TGATCTTATTTGTCTATTGAACTCGTT	(zostera_marina_Chr04_5881323)	2.0	1324.0	0.0015105740181268																				2.03611e-49	0.496277	1324.0	47.0	1.23793	0.521148	0.497734	1.3305986700879884e-45	True	54M
ATTCATCAACCGGCATTTGAAATCGGC	AAACTGGGCATGAACTAAGAAGTTCAA	(zostera_marina_Chr06_25467355)	4.0	5124.0	0.0007806401249024																				1.53704e-30	0.182156	5124.0	48.0	0.665697	0.116511	0.109875	6.2966682429759545e-27	True	54M
ATTCATCAAGGACTAATAGTTTGATAG	CTCTAGTGAGCAATGTCCTTCTCTTTA	(zostera_marina_Chr04_25849937)	2.0	858.0	0.0023310023310023																				3.15751e-06	0.223253	858.0	44.0	0.80722	0.210956	0.166667	0.003937131634719	True	48M6S
ATTCATCAAGGCTTCAGTCCACTGAAA	CCACGACAGGAGAAAACTGCAATTTCA	(zostera_marina_Chr04_28258595)	1.0	133.0	0.0075187969924812																				8.05709e-06	0.547328	133.0	14.0	1.1298	0.669173	0.518797	0.0097289893582855	True	50M4S
ATTCATCAATCTGTCTTTTATTATTCA	TGTGCCATGCATTATACTTAGCTCTTT	(zostera_marina_Chr05_25424107)	6.0	4613.0	0.0013006720138738																				1.1159e-08	0.118478	4613.0	47.0	0.566874	0.0947323	0.0799913	1.674204069537626e-05	True	54M
ATTCATCAATTCAGCAACCATTGAGAA	CCTTGATTGAGGGAAAGGATGCCAAGT	False	3.0	1379.0	0.0021754894851341																				2.48898e-07	0.219167	1379.0	44.0	1.40659	6.60479	4.85497	0.0003379500464078	True	26M275N28M
ATTCATCACGACATTTGTAAAGTCCCA	CAAACTGTTTGTGACAAAGAATGTGGC	False	9.0	3203.0	0.0028098657508585	-	5_nucleotid	PF05761.17	0.063	16.2	0.8	0.063	16.2	0.8	1.0	1.0	0.0	0.0	1.0	1.0	1.0	0.0	-	-1.0	8.27283e-08	0.152469	3203.0	48.0	0.741481	0.163909	0.128629	0.0001164045881781
ATTCATCAGCTGATATTACAATGATAT	ACAGATATAAGTCATGTAGACATCATG	(zostera_marina_Chr05_2458791)	1.0	88.0	0.0113636363636363																				3.21697e-06	0.755789	88.0	12.0	1.25763	0.454545	0.454545	0.0040086022895236	True	54M
ATTCATCAGGGATCACCACCACAACTT	CAGTAACAAAATTTTCAGTAAACCAAT	(zostera_marina_Chr03_25806092)	2.0	1931.0	0.0010357327809425																				8.451969999999999e-64	0.43144	1931.0	48.0	1.13788	0.42724	0.411186	7.208688876595356e-60	True	54M
ATTCATCAGTGAATCCTAGATCAAAGA	AGTCGTTAGAAAAGGGAAGGTTATGCG	(zostera_marina_Chr05_5828482)	3.0	602.0	0.0049833887043189																				1.4934e-08	0.303175	602.0	44.0	1.20025	0.317276	0.317276	2.220854461185059e-05	True	54M
ATTCATCATACACTTGAACTTGTACAC	ACCTGGGTAGCTTCATGTATTGAGGTG	(zostera_marina_Chr05_7370320)	2.0	1566.0	0.0012771392081736																				5.76902e-21	0.2485	1566.0	47.0	0.968488	0.236909	0.215837	1.6930197053388318e-17	True	54M
ATTCATCATCGCTATTATCGCTATTAT	CATTATCTCTGTCTGATAATAGAGTCG	(zostera_marina_Chr01_6528912)	1.0	383.0	0.0026109660574412																				3.31908e-11	0.417768	383.0	36.0	1.04792	0.295039	0.295039	5.9080437453942784e-08	True	54M
ATTCATCATTCCTCTGTTGCTGTGTTC	CTGCAATCCTATCATGTTGGTGTTGTT	(zostera_marina_Chr01_32851980)	5.0	4900.0	0.0010204081632653																				6.29049e-158	0.395169	4900.0	48.0	1.30356	0.529796	0.522449	1.5108830200632848e-153	True	54M
ATTCATCATTTGGTTCGGCAGTCCATA	AGGGAGAGGTGGATGCGGCCTTGGAAA	(zostera_marina_Chr02_38948164)	10.0	7164.0	0.001395868230039																				8.67586e-09	0.119858	7164.0	48.0	0.616732	0.0924065	0.0819375	1.3119649417688909e-05	True	54M
ATTCATCCAAAATCTCCCTACCACCAC	AATTGCTCTTCTTCTTCTTCTTCGTCC	(zostera_marina_Chr01_2594649)	2.0	452.0	0.0044247787610619																				6.41523e-26	0.487607	452.0	27.0	1.2492	0.573009	0.570796	2.2682775163481377e-22	True	54M
ATTCATCCAACTCGATCACAAGCGGTT	GATATCCAAGTCGATAAAACAACGATT	(zostera_marina_Chr05_20520932)	1.0	653.0	0.001531393568147																				1.42452e-10	0.293699	653.0	36.0	1.03399	0.251149	0.237366	2.434672083338874e-07	True	54M
ATTCATCCACCTCCTCCTGTATCAAAT	CTTTATCATCTTCGCCCTTCTCCTCCA	(zostera_marina_Chr04_28075476)	2.0	219.0	0.0091324200913242																				9.3126e-19	0.726727	219.0	20.0	1.79834	0.652968	0.652968	2.4849379497567848e-15	True	52M2S
ATTCATCCATCTGACCTTACAGGGAAC	GAGTTTGCTCTGATTAGTGTCTTCCCA	False	2.0	561.0	0.0035650623885918																				1.67402e-06	0.272092	561.0	24.0	0.861593	0.206774	0.183601	0.0021335663471419	True	39M1055N15M
ATTCATCCCTCCCAGTAGGGACACAAG	ACCTGTCAGAGTTTCCACAAGCAAGTT	(zostera_marina_Chr02_34323717)	1.0	247.0	0.0040485829959514																				7.71604e-14	0.632663	247.0	25.0	1.37072	0.433198	0.42915	1.609544686429542e-10	True	54M
ATTCATCCTCACCATCTTCATAAAGCC	AATCCTCAACTTCTTAAAGCTTTTTAG	(zostera_marina_Chr06_25730290)	1.0	977.0	0.0010235414534288																				4.54924e-13	0.285448	977.0	45.0	0.960236	0.270215	0.250768	9.083518881239872e-10	True	54M
ATTCATCGATAGGTGTGGCGACGATTG	CAGTCACTGTTGCGCCGGACGGACCGC	(zostera_marina_Chr04_28690723)	7.0	3977.0	0.0017601206939904																				4.15261e-08	0.110961	3977.0	48.0	0.634209	0.0985668	0.0870003	5.972851239740239e-05	True	53M1S
ATTCATCGCCCATCCCCCAATCGGGAG	GGAGAAAATAGCTCTTTTGCTAATGAA	(zostera_marina_Chr03_30243940)	1.0	246.0	0.0040650406504065																				2.20166e-14	0.592993	246.0	25.0	1.24568	0.443089	0.443089	4.7362124764096565e-11	True	54M
ATTCATCGCTTCCCAAACTAAGTTCTT	CTTTCCTTCCTTTATTTTCATCCATGA	False	10.0	8561.0	0.0011680878402055																				1.96089e-59	0.265394	8561.0	48.0	0.912399	0.223338	0.207452	1.5532957211478943e-55
ATTCATCTAACATCGAAACCACCTTAT	TTGCTTTCCAGGCATCATGCGAAATCA	(zostera_marina_Chr04_28796173)	1.0	350.0	0.0028571428571428																				1.34586e-12	0.502335	350.0	36.0	1.12475	0.485714	0.485714	2.6110825834478075e-09	True	1S53M
ATTCATCTACAGAGTTTATTATGATGA	TTATGATGATGATGATGATGGTGATGA	(zostera_marina_Chr01_9026246)	2.0	583.0	0.0034305317324185																				4.54577e-12	0.427146	583.0	35.0	1.31807	0.464837	0.464837	8.543168304341747e-09	True	54M
ATTCATCTACTCACAGATTCATCTACT	TGCAGATTCAACTAACTCATTGCCGTT	(zostera_marina_Chr04_5495789)	1029.0	12761.0	0.0806363137685134																				8.14707e-16	0.103144	12761.0	48.0	4.91131	6.91043	3.62957	1.889939954262859e-12	True	54M
ATTCATCTCACCACCGTCACCGGTACC	TCACTCTGCCGCAAGAGGATAACGATT	(zostera_marina_Chr03_936970)	1.0	425.0	0.0023529411764705																				9.92322e-20	0.481159	425.0	39.0	1.29959	0.569412	0.56	2.764098521365261e-16	True	54M
ATTCATCTCATTTGCAAATACACGGTC	AGCATAAGTAGAGGGAGGTCCGACCAT	(zostera_marina_Chr04_27073224)	2.0	625.0	0.0032																				4.77807e-07	0.26739	625.0	39.0	0.925357	0.1872	0.1872	0.0006346171176844	True	2S52M
ATTCATCTCCACCAATTGCACAAATCG	CTTGTTTTTGACAAGTGTATTCAGGAC	(zostera_marina_Chr02_23714852)	1.0	112.0	0.0089285714285714																				1.23627e-06	0.766403	112.0	11.0	1.57341	0.491071	0.491071	0.0015914306883304	True	54M
ATTCATCTCCTCCCATTTCCTATCATG	GCGGTATCAACGTCAGGTACCGATGCT	(zostera_marina_Chr01_29986364)	1.0	130.0	0.0076923076923076																				5.08962e-13	0.743407	130.0	12.0	1.18899	7.04615	2.24615	1.0132606390049115e-09	True	28M3I23M
ATTCATCTGATTTAGCTGCGGACGGAG	AAGAAGCATCATCCCAAGGAGCAAGCC	(zostera_marina_scaffold_19_239518)	2.0	521.0	0.0038387715930902																				6.35615e-09	0.354569	521.0	25.0	0.955872	0.190019	0.174664	9.70357429781116e-06	True	54M
ATTCATCTGCTTGATTCTGAAAAATTC	CGCAGCGTGGCGCATAGATCACACCTT	(zostera_marina_Chr06_18007945)	2.0	1207.0	0.0016570008285004																				8.855300000000001e-30	0.381077	1207.0	33.0	1.19376	0.425849	0.425849	3.544056407598924e-26	True	52M2S
ATTCATCTTGCCAGAATCCCCAATAAT	AAATTCCACCTTAGGCAATACCCCTTG	(zostera_marina_Chr01_40483140)	3.0	742.0	0.0040431266846361																				7.98138e-36	0.532285	742.0	44.0	1.44984	0.469003	0.467655	3.788472497627258e-32	True	54M
ATTCATCTTGTTCAGTGTAAAGGAGTA	TTCTCTTAGGTGGCCATTCGCGTCGAT	(zostera_marina_Chr03_22908791)	1.0	514.0	0.0019455252918287																				8.96734e-20	0.511509	514.0	40.0	1.11867	0.420233	0.361868	2.503008462664082e-16	True	54M
ATTCATCTTTATATCTTCAATCCCTCT	CTTACTTGCGATCATTGGACAGATCTA	(zostera_marina_Chr06_27031035)	1.0	356.0	0.0028089887640449																				7.48681e-12	0.432195	356.0	32.0	1.20996	0.516854	0.502809	1.3883029706806592e-08	True	54M
ATTCATCTTTTATTTGCCAAATATATA	TATATATATAATATAAAAGAAGATGAA	(zostera_marina_Chr04_27739703)	17.0	7186.0	0.0023657111049262																				7.3603e-51	0.172305	7186.0	37.0	1.25632	1.77498	0.672279	4.954734445499803e-47	True	54M
ATTCATCTTTTCGAAACGAAGAGGATC	CTCCCCGTTTCTTCGTCTTCTTCCTCG	(zostera_marina_Chr05_10761535)	1.0	87.0	0.0114942528735632																				1.99689e-06	0.740385	87.0	12.0	1.75585	1.04598	1.04598	0.0025291159310497	True	53M1S
ATTCATCTTTTGCGGCATCATAGCCAA	GATCATAGTTATCATTATCCAAGAGCT	(zostera_marina_Chr01_6758855)	1.0	326.0	0.0030674846625766																				2.87665e-11	0.473705	326.0	28.0	1.20523	0.472393	0.472393	5.141611804912104e-08	True	48M6S
ATTCATGAAAATTAGAAAAACATAGAC	ACCAGATTTTCAAGGAAGATTTTCATG	(zostera_marina_Chr06_29292213)	3.0	3452.0	0.0008690614136732																				2.52402e-92	0.385851	3452.0	48.0	1.31935	3.25521	2.78013	3.249333931968635e-88	True	2S52M
ATTCATGAACTGATTATGATTATGATT	ATGATGAAGATGAAGATGGTTGATTTA	(zostera_marina_Chr04_3390864)	14.0	2908.0	0.0048143053645116																				9.93493e-07	0.15034	2908.0	48.0	1.01641	1.5086	1.24175	0.0012883498001612	True	53M1S
ATTCATGAATGTTTGCTATAAAAGCTT	CAGATTTCATTTCAAAACAAAAGAAAG	(zostera_marina_Chr04_24696623)	1.0	292.0	0.0034246575342465																				9.11414e-07	0.424555	292.0	32.0	1.17652	0.523973	0.503425	0.0011853097770522	True	54M
ATTCATGACAGATCTGATACGCCAATT	CTCTTGTATGGCATAAGACCAAGCTGC	False	3.0	1788.0	0.0016778523489932																				1.97905e-44	0.414844	1788.0	48.0	1.28924	0.472036	0.459732	1.1582974678165803e-40	True	13M95N36M5S
ATTCATGACTTGCACTGCATACATAAG	CGCCGTCAATTGATCGTCCATCTGAGT	(zostera_marina_Chr02_2191640)	1.0	92.0	0.0108695652173913																				1.27526e-08	0.772727	92.0	11.0	1.32359	0.51087	0.51087	1.905634730798634e-05	True	3S51M
ATTCATGAGAGGTGCGAGGCCGAAATC	AGTCACACGACCATCCAGTTCCTCGGT	(zostera_marina_Chr01_33607246)	1.0	759.0	0.0013175230566534																				9.07386e-30	0.518164	759.0	41.0	1.17063	0.507246	0.500659	3.630153958260749e-26	True	54M
ATTCATGAGATCTTGGAAGTTGTTCTC	GTTCTCTATTTGAGATATTATACTCCC	(zostera_marina_Chr06_27969299)	4.0	1901.0	0.0021041557075223																				3.07726e-06	0.18871	1901.0	48.0	0.774044	0.163072	0.15676	0.0038408012730227	True	54M
ATTCATGAGGAATAAGAAGCGGTGATG	GTGGATGGAGTCGAAAGCTTTATTTGA	(zostera_marina_Chr04_31018272)	10.0	7731.0	0.0012934937265554																				2.0822e-06	0.139049	7731.0	48.0	0.693633	0.124434	0.104514	0.0026335564624556	True	54M
ATTCATGATGATAGGCGGCATGATAAG	GAAGTAGAAGAAAGCAAATGCTACTGA	False	3.0	2919.0	0.001027749229188	-	NdhL	PF10716.12	0.35	14.8	0.6	0.35	14.8	0.6	1.0	1.0	0.0	0.0	1.0	1.0	1.0	0.0	-	-1.0	3.0628800000000004e-53	0.38058	2919.0	46.0	1.25068	0.495033	0.47345	2.1609077235267668e-49	True	15M99N39M
ATTCATGATGATAGGCTTCGATCATGC	AGTTCAATCAATGATCAAAGTACTGTT	(zostera_marina_Chr03_38793340)	3.0	329.0	0.0091185410334346																				5.05825e-11	0.488489	329.0	31.0	1.64879	0.68693	0.635258	8.900487766831627e-08	True	45M2D9M
ATTCATGATGGAAATCTTGATATATTA	AATGATGTTTATCGTGAAGGAGAAATA	(zostera_marina_Chr04_31724818)	3.0	2776.0	0.0010806916426512																				2.32957e-41	0.308098	2776.0	48.0	1.13643	0.349063	0.320965	1.267576318834938e-37	True	54M
ATTCATGATTCTGATTTCTCAAGGTAA	CTAAATTCACAACCTTTTCAGTTTGTT	(zostera_marina_Chr05_31760380)	4.0	1922.0	0.0020811654526534																				5.23559e-13	0.185697	1922.0	48.0	0.962981	0.235692	0.210718	1.0415489444527575e-09	True	54M
ATTCATGCAATTCTTCTTTATTTATTT	ATTTATTTATTTATTTAAGGGGTTTAT	(zostera_marina_Chr02_39167974)	2662.0	21465.0	0.1240158397391101																				0.0	0.42743	21465.0	48.0	2.20844	5.67188	4.63578	0.0	True	40M14S
ATTCATGCAGGTTCTGTCGTATTCACT	GGCAGCACTGCCATGTGATGATACAGA	(zostera_marina_Chr06_18518953)	2.0	3297.0	0.0006066120715802																				3.13266e-90	0.535904	3297.0	48.0	1.21201	0.505914	0.498029	3.9324451159409684e-86	True	54M
ATTCATGCATGTGTTTAATTAATTTAT	GGTATAGCTATAGGATATATGGATTTA	(zostera_marina_Chr02_39319292)	1.0	292.0	0.0034246575342465																				3.79484e-06	0.459118	292.0	22.0	0.963468	0.273973	0.273973	0.0047026533574334	True	54M
ATTCATGCTAATTTTATCATCTGTACA	TAGGTTAATCTTGTGATTGTAATGCGT	(zostera_marina_Chr05_31632717)	1.0	454.0	0.0022026431718061																				5.83081e-13	0.394058	454.0	38.0	1.17341	0.471366	0.46696	1.1564112444432144e-09	True	54M
ATTCATGGAGGCAGCCTCGGCTATTTT	GACTGTAGTTGGGTCTGGTCCGGTGAA	(zostera_marina_Chr05_6780435)	6.0	4222.0	0.0014211274277593																				5.035409999999998e-125	0.756591	4222.0	39.0	1.32363	0.43676	0.431075	9.238648252066186e-121	True	54M
ATTCATGGGATATATTGGAGATTGCAG	ACAACTAGAACTCTAGCAGAAATCTAC	(zostera_marina_Chr01_28995622)	4.0	3926.0	0.0010188487009679																				2.54921e-121	0.404096	3926.0	46.0	1.19893	2.53413	0.742231	4.511644103979376e-117	True	54M
ATTCATGGTTTGTGAACCTTGAATCCA	AAGATACTCTGCACATAGCTCTGTAAT	(zostera_marina_Chr06_21309371)	3.0	2174.0	0.0013799448022079																				2.94977e-52	0.453744	2174.0	48.0	1.30113	0.430543	0.417203	2.042065912125104e-48	True	54M
ATTCATGTAGATATATGGGGAAAATTC	ACAATTATAACACATGATGGGTTTAGC	(zostera_marina_Chr03_19169319)	1.0	349.0	0.0028653295128939																				2.32014e-16	0.512093	349.0	28.0	1.15259	0.424069	0.406877	5.531098572386984e-13	True	54M
ATTCATGTCTTTATCCAGAGCGAGAAA	CATGTCACATATGCGTTGGGCAGCCGT	False	3.0	924.0	0.0032467532467532																				5.3583400000000004e-33	0.583379	924.0	43.0	1.20954	0.429654	0.404762	2.3544994497618082e-29	True	32M164N22M
ATTCATGTGTGAAACCCTCTGTCCAGT	CCATTCCAAGCTGTCCCTTATTCTTGA	(zostera_marina_Chr03_210458)	36.0	3673.0	0.0098012523822488																				4.366970000000001e-23	0.244972	3673.0	43.0	2.12539	0.756874	0.74544	1.3934780395706652e-19	True	51M3S
ATTCATGTTAAATCATAATTAATGTGA	CAGCCAATACATATCTTTCATGTTTAC	(zostera_marina_Chr01_31402160)	2.0	830.0	0.0024096385542168																				7.86033e-35	0.495447	830.0	43.0	1.25543	0.468675	0.436145	3.634859957514333e-31	True	54M
ATTCATGTTTAATTTTGCATAAATGGG	TAATCTGTGTAGCCAAAACTGGATCAT	(zostera_marina_Chr06_22158420)	2.0	1280.0	0.0015625																				1.22976e-34	0.475181	1280.0	37.0	0.972504	0.240625	0.227344	5.658228603525799e-31	True	11S43M
ATTCATGTTTTTATTTATAACATTAGT	AGTGCAGACAGACAGCCAGACACAGAC	(zostera_marina_Chr01_41595951)	29.0	16657.0	0.0017410097856756																				1.0074e-86	0.121758	16657.0	46.0	0.799948	0.217506	0.212043	1.2079959295205726e-82	True	54M
ATTCATTAAATCAAGCTGTGCACAGCT	ATTCTACAATCTAGTTCCCATCAAACA	(zostera_marina_Chr06_1422832)	2.0	462.0	0.0043290043290043																				1.98244e-14	0.502258	462.0	37.0	1.28876	0.45671	0.45671	4.274381584551891e-11	True	54M
ATTCATTACAATACTCCTGAAGATTTA	TCACTGCAACCTCTAAGACTCTGCTAG	(zostera_marina_Chr04_3250995)	1.0	75.0	0.0133333333333333																				9.26183e-08	0.828571	75.0	10.0	1.13896	0.52	0.426667	0.0001298622649631	True	51M3S
ATTCATTACACACACTGATACACATAT	AAGAACAAAGGTGGTCCAAAAACTGCA	(zostera_marina_Chr01_28605474)	2.0	1104.0	0.0018115942028985																				2.61899e-07	0.243823	1104.0	48.0	1.16596	0.339674	0.325181	0.0003550172661393	True	54M
ATTCATTACAGCATCTTTTACTGATGT	CATTGTTAACTTCTGCAATGATTCTCG	(zostera_marina_Chr05_22781138)	2.0	1137.0	0.001759014951627																				8.03315e-24	0.379805	1137.0	47.0	1.14047	0.353562	0.331574	2.6331916722763087e-20	True	52M2S
ATTCATTAGTTAGTCAACTACAAAACA	ATAGTGCATCCATTGATACACCAGCTC	(zostera_marina_scaffold_154_89802)	3.0	1811.0	0.0016565433462175																				2.19161e-53	0.431046	1811.0	48.0	1.29478	6.80839	5.5312	1.5512498485744002e-49	True	54M
ATTCATTATCAAAAGAATCTCTACTTT	TCTGTGATTTACTTGAAGAAACTTTGA	(zostera_marina_Chr05_31402948)	3.0	3081.0	0.0009737098344693																				8.47492e-08	0.141482	3081.0	48.0	0.64043	0.151899	0.109705	0.0001191585546434	True	54M
ATTCATTATCAGCATCCCACAAGTTGA	GAATGGTTCTTGGAGAGTAGGATTTGG	(zostera_marina_Chr05_20425729)	8.0	10641.0	0.0007518090405037																				3.21115e-110	0.257718	10641.0	48.0	0.896796	0.19782	0.184663	5.066725103449841e-106	True	54M
ATTCATTATGACACGAGAGATCAGACG	TAATATAACTTAAGACATCTACATCGA	(zostera_marina_Chr05_20546861)	1.0	1234.0	0.0008103727714748																				7.73215e-13	0.123277	1234.0	27.0	0.468915	0.0996759	0.0834684	1.522009282727548e-09	True	54M
ATTCATTATGACCACCCATTTGCAGTG	TATTACTCGAGTCAAATTCCTGTCCTT	(zostera_marina_Chr05_6118367)	2.0	829.0	0.0024125452352231																				6.56789e-21	0.37455	829.0	42.0	1.1279	0.293124	0.293124	1.922946512687817e-17	True	54M
ATTCATTCAAACAAAAACAATAGAATA	CACTGATAGTTGTAAGTATGCTTTACA	(zostera_marina_Chr06_20450042)	1.0	93.0	0.010752688172043																				5.76466e-07	0.630435	93.0	11.0	1.04266	4.37634	0.645161	0.0007608392789131	True	54M
ATTCATTCAAGGCCTGAGATGCACAAA	GTTACTTCCTGAGGTTCAATATATCAG	False	3.0	1105.0	0.0027149321266968																				4.07395e-38	0.511241	1105.0	45.0	1.27483	0.466968	0.453394	2.0477629542344163e-34	True	41M75N13M
ATTCATTCAGTTCCATCCCAAACAAAA	ATACAATCGACAAAGCAGCTATTATCG	False	1.0	190.0	0.0052631578947368																				1.42119e-10	0.576424	190.0	19.0	1.12176	0.473684	0.473684	2.4291293120864675e-07	True	41M70N13M
ATTCATTCCACACTGATATGCTGCTAT	TACACAGAGTTTCGCAAGAGGAAAGAC	(zostera_marina_Chr03_802579)	2.0	1281.0	0.0015612802498048																				3.1634e-31	0.352138	1281.0	48.0	1.26264	0.464481	0.458236	1.3222774219287849e-27	True	54M
ATTCATTCCCACATGAGAGAGAGAGAG	AGAGAGAGCCGATGGTTCGTTCGATCA	False	380.0	4488.0	0.0846702317290552																				1.108399999999999e-40	0.244192	4488.0	48.0	2.6996	5.13458	2.13458	5.938394084103819e-37	True	40M14S
ATTCATTCGTTGTAATGTTCTGTGATA	TCTTGCATGTGGGACAAAGCTGAGACC	False	27.0	938.0	0.0287846481876332																				4.21604e-07	0.254703	938.0	46.0	1.1811	1.54797	1.19083	0.0005622542212759	True	26M754N28M
ATTCATTCTATTTCCGACCAGACTTTC	TCTTGCAGTTGCAGCGCTATAGAGACA	(zostera_marina_Chr05_344652)	1.0	318.0	0.0031446540880503																				2.80666e-18	0.539751	318.0	23.0	1.22267	0.352201	0.352201	7.332815896127551e-15	True	54M
ATTCATTCTTACCTTCATGTTTCCCAG	TAATTTCCTGAGGATACAGGCTATGGG	(zostera_marina_Chr03_3703472)	2.0	291.0	0.0068728522336769																				1.78188e-07	0.449455	291.0	28.0	1.24454	0.312715	0.312715	0.0002446397263322	True	54M
ATTCATTCTTATTGAATTCAAGTGAAA	CATCGATTAGAAAATGGGTCGAGGAAT	(zostera_marina_Chr05_29731366)	6.0	9794.0	0.000612619971411																				2.19817e-09	0.114042	9794.0	48.0	0.518639	0.095875	0.0750459	3.467607508599532e-06	True	34M2D20M
ATTCATTGACCATCATTGGAATTCGGA	TCTTCTTCTTCTTCTTCTTCTTCTTCG	(zostera_marina_Chr04_1688689)	7.0	450.0	0.0155555555555555																				3.34499e-16	0.504183	450.0	28.0	1.19128	1.95111	1.62222	7.912756131429523e-13	True	44M10S
ATTCATTGAGTTGAATTTAATTTCAAC	GCACTCTCTGCCGAACATCTTTGATAC	(zostera_marina_Chr05_30142434)	2.0	538.0	0.0037174721189591																				1.95879e-14	0.410443	538.0	24.0	1.09837	4.50186	1.1487	4.224763247184448e-11	True	54M
ATTCATTGATTCAATTGACGAATGGAA	AGCATCCAGCTCGAAACTTACAAATCG	(zostera_marina_Chr03_24676594)	1.0	413.0	0.0024213075060532																				3.78989e-11	0.501058	413.0	34.0	1.03143	0.292978	0.292978	6.720347571543257e-08	True	54M
ATTCATTGCAATCCTATTTCACTTTTG	AATTGCGATCAATATAGATGCGGATTC	(zostera_marina_Chr05_28020426)	2.0	553.0	0.0036166365280289																				6.14419e-11	0.42069	553.0	34.0	1.24806	0.62387	0.406872	1.0753452084075248e-07	True	54M
ATTCATTGGTTGAGTAGTGAAGAAAGT	CGCCGATAAAATTAAAGGGCTAATGTC	(zostera_marina_Chr01_18930219)	71.0	56308.0	0.001260922071464																				0.0	0.372089	56308.0	48.0	1.44393	0.519109	0.500817	0.0	True	54M
ATTCATTGTGAAATAACACGATTCAAA	ATTATTTGGCATACATCATTTAACTGT	(zostera_marina_Chr03_39614774)	2.0	787.0	0.0025412960609911																				8.24217e-21	0.367288	787.0	46.0	1.25434	2.83736	0.978399	2.404449655970011e-17	True	7S47M
ATTCATTGTGTTTGATGGAAGAAATTT	AAATGGAAGATGAGGGTAAATCGTAAG	(zostera_marina_Chr06_27778051)	1.0	739.0	0.0013531799729364																				4.5848e-18	0.408755	739.0	33.0	1.02294	0.324763	0.304465	1.1864281260633851e-14	True	54M
ATTCATTGTTGTAAACTTGAAGTCCGG	GACCTTTATCTTCTTGTAATATAATCG	(zostera_marina_Chr05_28533525)	2.0	585.0	0.0034188034188034																				1.77414e-06	0.275105	585.0	32.0	1.18544	0.295726	0.295726	0.0022563188601316	True	54M
